## Supplementary material for "The Naïve Bayes Classifier++ for Metagenomic Taxonomic Classification – Query Evaluation": The assembly summary files for the depth databases used in the experiments: extended_assembly_summary.csv (part 13 of 144)

#assembly_accession	bioproject	biosample	wgs_master	refseq_category	taxid	species_taxid	organism_name	infraspecific_name	isolate	version_status	assembly_level	release_type	genome_rep	seq_rel_date	asm_name	asm_submitter	gbrs_paired_asm	paired_asm_comp	ftp_path	excluded_from_refseq	relation_to_type_material	asm_not_live_date	assembly_type	group	genome_size	genome_size_ungapped	gc_percent	replicon_count	scaffold_count	contig_count	annotation_provider	annotation_name	annotation_date	total_gene_count	protein_coding_gene_count	non_coding_gene_count	pubmed_id
GCF_000833085.1	PRJNA224116	SAMN03223175	na	na	1428	1428	Bacillus thuringiensis	strain=97-27	na	latest	Complete Genome	Major	Full	2015/02/05	ASM83308v1	Los Alamos National Laboratory	GCA_000833085.1	identical	https://ftp.ncbi.nlm.nih.gov/genomes/all/GCF/000/833/085/GCF_000833085.1_ASM83308v1	na	na	na	haploid	bacteria	5312686	5312686	35.0	2	2	2	NCBI RefSeq	NCBI Prokaryotic Genome Annotation Pipeline (PGAP)	11/11/22	5528	5236	152	25931591
GCF_000832525.1	PRJNA224116	SAMN03010436	na	na	1396	1396	Bacillus cereus	strain=FM1	na	latest	Complete Genome	Major	Full	2015/02/05	ASM83252v1	Los Alamos National Laboratory	GCA_000832525.1	identical	https://ftp.ncbi.nlm.nih.gov/genomes/all/GCF/000/832/525/GCF_000832525.1_ASM83252v1	na	na	na	haploid	bacteria	5697763	5697763	35.0	2	2	2	NCBI RefSeq	NCBI Prokaryotic Genome Annotation Pipeline (PGAP)	11/11/22	5817	5522	148	25931591
GCF_000832845.1	PRJNA224116	SAMN03107142	na	na	526977	1396	Bacillus cereus ATCC 4342	strain=ATCC 4342	na	latest	Complete Genome	Major	Full	2015/02/05	ASM83284v1	Los Alamos National Laboratory	GCA_000832845.1	identical	https://ftp.ncbi.nlm.nih.gov/genomes/all/GCF/000/832/845/GCF_000832845.1_ASM83284v1	na	na	na	haploid	bacteria	5306298	5306298	35.0	2	2	2	NCBI RefSeq	NCBI Prokaryotic Genome Annotation Pipeline (PGAP)	11/11/22	5472	5158	154	25931591
GCF_000832635.1	PRJNA224116	SAMN03010431	na	na	260799	1392	Bacillus anthracis str. Sterne	strain=Sterne	na	latest	Complete Genome	Major	Full	2015/02/05	ASM83263v1	Los Alamos National Laboratory	GCA_000832635.1	identical	https://ftp.ncbi.nlm.nih.gov/genomes/all/GCF/000/832/635/GCF_000832635.1_ASM83263v1	na	na	na	haploid	bacteria	5409120	5409120	35.0	2	2	2	NCBI RefSeq	NCBI Prokaryotic Genome Annotation Pipeline (PGAP)	11/11/22	5658	5150	133	25931591
GCF_000832425.1	PRJNA224116	SAMN03010430	na	na	1392	1392	Bacillus anthracis	strain=PAK-1	na	latest	Complete Genome	Major	Full	2015/02/05	ASM83242v1	Los Alamos National Laboratory	GCA_000832425.1	identical	https://ftp.ncbi.nlm.nih.gov/genomes/all/GCF/000/832/425/GCF_000832425.1_ASM83242v1	na	na	na	haploid	bacteria	5403381	5403381	35.0	2	2	2	NCBI RefSeq	NCBI Prokaryotic Genome Annotation Pipeline (PGAP)	11/11/22	5659	5196	133	25931591
GCF_000832965.1	PRJNA224116	SAMN03174509	na	na	1392	1392	Bacillus anthracis	strain=2002013094	na	latest	Complete Genome	Major	Full	2015/02/05	ASM83296v1	Los Alamos National Laboratory	GCA_000832965.1	identical	https://ftp.ncbi.nlm.nih.gov/genomes/all/GCF/000/832/965/GCF_000832965.1_ASM83296v1	na	na	na	haploid	bacteria	5601083	5601083	35.0	3	3	3	NCBI RefSeq	NCBI Prokaryotic Genome Annotation Pipeline (PGAP)	11/11/22	5905	5479	150	25931591
GCF_000832805.1	PRJNA224116	SAMN03085864	na	na	269801	1396	Bacillus cereus G9241	strain=G9241	na	latest	Complete Genome	Major	Full	2015/02/05	ASM83280v1	Los Alamos National Laboratory	GCA_000832805.1	identical	https://ftp.ncbi.nlm.nih.gov/genomes/all/GCF/000/832/805/GCF_000832805.1_ASM83280v1	na	na	na	haploid	bacteria	5720073	5720073	35.0	4	4	4	NCBI RefSeq	NCBI Prokaryotic Genome Annotation Pipeline (PGAP)	11/13/22	5847	5512	149	25931591
GCF_000832565.1	PRJNA224116	SAMN03012770	na	na	1392	1392	Bacillus anthracis	strain=SK-102	na	latest	Complete Genome	Major	Full	2015/02/05	ASM83256v1	Los Alamos National Laboratory	GCA_000832565.1	identical	https://ftp.ncbi.nlm.nih.gov/genomes/all/GCF/000/832/565/GCF_000832565.1_ASM83256v1	na	na	na	haploid	bacteria	5505665	5505665	35.0	3	3	3	NCBI RefSeq	NCBI Prokaryotic Genome Annotation Pipeline (PGAP)	11/11/22	5770	5270	135	25931591
GCF_000832685.1	PRJNA224116	SAMN02058518	JXXJ00000000.1	na	1232184	28901	Salmonella enterica subsp. enterica serovar Bareilly str. CFSAN001591	strain=CFSAN001591	na	latest	Contig	Major	Full	2015/02/05	CFSAN001591_01.0	FDA	GCA_000832685.1	identical	https://ftp.ncbi.nlm.nih.gov/genomes/all/GCF/000/832/685/GCF_000832685.1_CFSAN001591_01.0	na	na	na	haploid	bacteria	4772107	4772107	52.0	0	39	39	NCBI RefSeq	NCBI Prokaryotic Genome Annotation Pipeline (PGAP)	10/04/22	4630	4387	102	na
GCF_000832865.1	PRJNA224116	SAMN03107384	na	na	451709	1396	Bacillus cereus 03BB108	strain=03BB108	na	latest	Complete Genome	Major	Full	2015/02/05	ASM83286v1	Los Alamos National Laboratory	GCA_000832865.1	identical	https://ftp.ncbi.nlm.nih.gov/genomes/all/GCF/000/832/865/GCF_000832865.1_ASM83286v1	na	na	na	haploid	bacteria	6068729	6068729	34.5	8	8	8	NCBI RefSeq	NCBI Prokaryotic Genome Annotation Pipeline (PGAP)	11/11/22	6303	5979	152	25931591
GCF_000833375.1	PRJNA224116	SAMN03107387	na	na	401614	263	Francisella tularensis subsp. novicida U112	strain=U112	na	latest	Complete Genome	Major	Full	2015/02/06	ASM83337v1	Los Alamos National Laboratory	GCA_000833375.1	identical	https://ftp.ncbi.nlm.nih.gov/genomes/all/GCF/000/833/375/GCF_000833375.1_ASM83337v1	na	assembly from type material	na	haploid	bacteria	1910592	1910592	32.0	1	1	1	NCBI RefSeq	NCBI Prokaryotic Genome Annotation Pipeline (PGAP)	12/12/22	1843	1772	52	25931589
GCF_000833555.1	PRJNA224116	SAMN02769658	na	na	119856	263	Francisella tularensis subsp. tularensis	strain=Scherm	na	latest	Chromosome	Major	Full	2015/02/06	ASM83355v1	Los Alamos National Laboratory	GCA_000833555.1	identical	https://ftp.ncbi.nlm.nih.gov/genomes/all/GCF/000/833/555/GCF_000833555.1_ASM83355v1	na	na	na	haploid	bacteria	1891022	1890922	32.0	1	1	1	NCBI RefSeq	NCBI Prokaryotic Genome Annotation Pipeline (PGAP)	12/12/22	1988	1811	47	25931589
GCF_000826165.1	PRJNA224116	SAMEA3108619	CDBG00000000.1	na	227377	777	Coxiella burnetii RSA 493	strain=Cb171_QLYMPHOMA	na	latest	Contig	Major	Full	2014/11/04	Coxiella burnetii Cb171_QLYMPHOMA	URMITE	GCA_000826165.2	identical	https://ftp.ncbi.nlm.nih.gov/genomes/all/GCF/000/826/165/GCF_000826165.1_Coxiella_burnetii_Cb171_QLYMPHOMA	na	na	na	haploid	bacteria	2077120	2077120	42.0	0	1	1	NCBI RefSeq	NCBI Prokaryotic Genome Annotation Pipeline (PGAP)	06/11/23	2349	1880	56	na
GCF_000821065.1	PRJNA224116	SAMEA3111961	CDGG00000000.1	representative genome	545501	545501	Oceanobacillus oncorhynchi	strain=Oc5	na	latest	Contig	Major	Full	2014/11/12	PRJEB5950_assembly_1	URMITE	GCA_000821065.2	identical	https://ftp.ncbi.nlm.nih.gov/genomes/all/GCF/000/821/065/GCF_000821065.1_PRJEB5950_assembly_1	na	na	na	haploid	bacteria	4608004	4608004	39.0	0	1	1	NCBI RefSeq	NCBI Prokaryotic Genome Annotation Pipeline (PGAP)	03/24/23	4473	4315	68	na
GCF_000834055.1	PRJNA224116	SAMN03274192	JXSQ00000000.1	na	55969	55969	Leucobacter komagatae	strain=VKM ST2845	na	latest	Contig	Major	Full	2015/02/09	ASM83405v1	Kingston University	GCA_000834055.1	identical	https://ftp.ncbi.nlm.nih.gov/genomes/all/GCF/000/834/055/GCF_000834055.1_ASM83405v1	na	na	na	haploid	bacteria	3669365	3669365	65.0	0	62	62	NCBI RefSeq	NCBI Prokaryotic Genome Annotation Pipeline (PGAP)	12/29/22	3367	3236	63	na
GCF_000833975.1	PRJNA224116	SAMN03284263	JXQK00000000.1	na	1602169	1602169	Prevotella pectinovora	strain=P5-119	na	latest	Contig	Major	Full	2015/02/09	ASM83397v1	University of Ljubljana	GCA_000833975.1	identical	https://ftp.ncbi.nlm.nih.gov/genomes/all/GCF/000/833/975/GCF_000833975.1_ASM83397v1	na	na	na	haploid	bacteria	3319373	3319373	47.0	0	93	93	NCBI RefSeq	NCBI Prokaryotic Genome Annotation Pipeline (PGAP)	10/05/22	2635	2498	73	na
GCF_000834085.1	PRJNA224116	SAMN03280974	JXIO00000000.1	na	663	663	Vibrio alginolyticus	strain=BSW15	na	latest	Contig	Major	Full	2015/02/09	ASM83408v1	University of Malaya	GCA_000834085.1	identical	https://ftp.ncbi.nlm.nih.gov/genomes/all/GCF/000/834/085/GCF_000834085.1_ASM83408v1	na	na	na	haploid	bacteria	5184023	5184023	44.5	0	114	114	NCBI RefSeq	NCBI Prokaryotic Genome Annotation Pipeline (PGAP)	12/17/22	4759	4659	66	na
GCF_000833475.1	PRJNA224116	SAMN03219196	na	na	119856	263	Francisella tularensis subsp. tularensis	strain=NIH B-38	na	latest	Complete Genome	Major	Full	2015/02/06	ASM83347v1	Los Alamos National Laboratory	GCA_000833475.1	identical	https://ftp.ncbi.nlm.nih.gov/genomes/all/GCF/000/833/475/GCF_000833475.1_ASM83347v1	na	assembly from type material	na	haploid	bacteria	1862444	1862444	32.0	1	1	1	NCBI RefSeq	NCBI Prokaryotic Genome Annotation Pipeline (PGAP)	02/05/23	1939	1756	47	25931589
GCF_000833315.1	PRJNA224116	SAMN03023970	na	na	28110	28110	Francisella philomiragia	strain=GA01-2801	na	latest	Complete Genome	Major	Full	2015/02/06	ASM83331v1	Los Alamos National Laboratory	GCA_000833315.1	identical	https://ftp.ncbi.nlm.nih.gov/genomes/all/GCF/000/833/315/GCF_000833315.1_ASM83331v1	na	na	na	haploid	bacteria	2033714	2033714	32.5	3	3	3	NCBI RefSeq	NCBI Prokaryotic Genome Annotation Pipeline (PGAP)	12/18/22	2027	1943	53	25931589
GCF_000833235.1	PRJNA224116	SAMN03023737	na	na	119857	263	Francisella tularensis subsp. holarctica	strain=FTT_1	na	latest	Complete Genome	Major	Full	2015/02/06	ASM83323v1	Los Alamos National Laboratory	GCA_000833235.1	identical	https://ftp.ncbi.nlm.nih.gov/genomes/all/GCF/000/833/235/GCF_000833235.1_ASM83323v1	na	na	na	haploid	bacteria	1892782	1892782	32.0	1	1	1	NCBI RefSeq	NCBI Prokaryotic Genome Annotation Pipeline (PGAP)	12/12/22	2010	1718	52	25931589
GCF_000826625.1	PRJNA224116	SAMEA2768239	CDND00000000.1	na	1496	1496	Clostridioides difficile	strain=G46	na	latest	Contig	Major	Full	2015/01/18	G46R2_Q2	PUBLIC HEALTH ENGLAND	GCA_000826625.2	identical	https://ftp.ncbi.nlm.nih.gov/genomes/all/GCF/000/826/625/GCF_000826625.1_G46R2_Q2	na	na	na	haploid	bacteria	4189317	4189317	28.5	0	1	1	NCBI RefSeq	NCBI Prokaryotic Genome Annotation Pipeline (PGAP)	11/11/22	3834	3644	129	na
GCF_000833295.1	PRJNA224116	SAMN03024268	na	na	28110	28110	Francisella philomiragia	strain=O#319-036 [FSC 153]	na	latest	Complete Genome	Major	Full	2015/02/06	ASM83329v1	Los Alamos National Laboratory	GCA_000833295.1	identical	https://ftp.ncbi.nlm.nih.gov/genomes/all/GCF/000/833/295/GCF_000833295.1_ASM83329v1	na	na	na	haploid	bacteria	1924061	1924061	32.5	2	2	2	NCBI RefSeq	NCBI Prokaryotic Genome Annotation Pipeline (PGAP)	12/12/22	1873	1811	53	25931589
GCF_000833495.1	PRJNA224116	SAMN03251846	na	na	119857	263	Francisella tularensis subsp. holarctica	strain=VT68	na	latest	Complete Genome	Major	Full	2015/02/06	ASM83349v1	Los Alamos National Laboratory	GCA_000833495.1	identical	https://ftp.ncbi.nlm.nih.gov/genomes/all/GCF/000/833/495/GCF_000833495.1_ASM83349v1	na	na	na	haploid	bacteria	1893733	1893733	32.0	1	1	1	NCBI RefSeq	NCBI Prokaryotic Genome Annotation Pipeline (PGAP)	12/12/22	2007	1714	52	25931589
GCF_000833215.1	PRJNA224116	SAMN03013096	na	na	28110	28110	Francisella philomiragia	strain=O#319-067	na	latest	Complete Genome	Major	Full	2015/02/06	ASM83321v1	Los Alamos National Laboratory	GCA_000833215.1	identical	https://ftp.ncbi.nlm.nih.gov/genomes/all/GCF/000/833/215/GCF_000833215.1_ASM83321v1	na	na	na	haploid	bacteria	2049711	2049711	32.5	2	2	2	NCBI RefSeq	NCBI Prokaryotic Genome Annotation Pipeline (PGAP)	12/12/22	2009	1926	53	25931589
GCF_000834255.1	PRJNA224116	SAMN03010447	na	na	29486	29486	Yersinia ruckeri	strain=YRB	na	latest	Complete Genome	Major	Full	2015/02/09	ASM83425v1	Los Alamos National Laboratory	GCA_000834255.1	identical	https://ftp.ncbi.nlm.nih.gov/genomes/all/GCF/000/834/255/GCF_000834255.1_ASM83425v1	na	na	na	haploid	bacteria	3605216	3605216	47.0	1	1	1	NCBI RefSeq	NCBI Prokaryotic Genome Annotation Pipeline (PGAP)	03/25/23	3263	3071	113	25931590
GCF_000833515.1	PRJNA224116	SAMN03251848	na	na	119857	263	Francisella tularensis subsp. holarctica	strain=425	na	latest	Complete Genome	Major	Full	2015/02/06	ASM83351v1	Los Alamos National Laboratory	GCA_000833515.1	identical	https://ftp.ncbi.nlm.nih.gov/genomes/all/GCF/000/833/515/GCF_000833515.1_ASM83351v1	na	na	na	haploid	bacteria	1894186	1894186	32.0	1	1	1	NCBI RefSeq	NCBI Prokaryotic Genome Annotation Pipeline (PGAP)	12/12/22	1997	1709	52	25931589
GCF_000834155.1	PRJNA224116	SAMN03280973	JXIN00000000.1	na	663	663	Vibrio alginolyticus	strain=BSW8	na	latest	Contig	Major	Full	2015/02/09	ASM83415v1	University of Malaya	GCA_000834155.1	identical	https://ftp.ncbi.nlm.nih.gov/genomes/all/GCF/000/834/155/GCF_000834155.1_ASM83415v1	na	na	na	haploid	bacteria	5190632	5190632	44.5	0	105	105	NCBI RefSeq	NCBI Prokaryotic Genome Annotation Pipeline (PGAP)	12/17/22	4781	4674	69	na
GCF_000833535.1	PRJNA224116	SAMN03246840	na	na	177416	263	Francisella tularensis subsp. tularensis SCHU S4	strain=SHU-S4	na	latest	Complete Genome	Major	Full	2015/02/06	ASM83353v1	Los Alamos National Laboratory	GCA_000833535.1	identical	https://ftp.ncbi.nlm.nih.gov/genomes/all/GCF/000/833/535/GCF_000833535.1_ASM83353v1	na	na	na	haploid	bacteria	1892789	1892789	32.0	1	1	1	NCBI RefSeq	NCBI Prokaryotic Genome Annotation Pipeline (PGAP)	12/12/22	1975	1807	52	25931589
GCF_000833575.1	PRJNA224116	SAMN03177398	na	representative genome	161899	161899	Corynebacterium singulare	strain=IBS B52218	na	latest	Complete Genome	Major	Full	2015/02/06	ASM83357v1	Bielefeld University	GCA_000833575.1	identical	https://ftp.ncbi.nlm.nih.gov/genomes/all/GCF/000/833/575/GCF_000833575.1_ASM83357v1	na	assembly from type material	na	haploid	bacteria	2830519	2830519	60.0	1	1	1	NCBI RefSeq	NCBI Prokaryotic Genome Annotation Pipeline (PGAP)	11/13/22	2645	2536	67	25814602
GCF_000834535.1	PRJNA224116	SAMN03267955	JXQU00000000.1	na	2035	2035	Curtobacterium flaccumfaciens	strain=MEB126	na	latest	Contig	Major	Full	2015/02/09	ASM83453v1	University of Chicago	GCA_000834535.1	identical	https://ftp.ncbi.nlm.nih.gov/genomes/all/GCF/000/834/535/GCF_000834535.1_ASM83453v1	na	na	na	haploid	bacteria	3684420	3684420	70.5	0	92	92	NCBI RefSeq	NCBI Prokaryotic Genome Annotation Pipeline (PGAP)	12/23/22	3527	3450	52	na
GCF_000834455.1	PRJNA224116	SAMN03144976	na	representative genome	29485	29485	Yersinia rohdei	strain=YRA	na	latest	Complete Genome	Major	Full	2015/02/09	ASM83445v1	Los Alamos National Laboratory	GCA_000834455.1	identical	https://ftp.ncbi.nlm.nih.gov/genomes/all/GCF/000/834/455/GCF_000834455.1_ASM83445v1	na	na	na	haploid	bacteria	4372253	4372253	47.0	1	1	1	NCBI RefSeq	NCBI Prokaryotic Genome Annotation Pipeline (PGAP)	12/12/22	3888	3725	114	25931590
GCF_000834715.1	PRJNA224116	SAMN03267948	JXQR00000000.1	na	1587524	1587524	Flavobacterium sp. MEB061	strain=MEB061	na	latest	Contig	Major	Full	2015/02/09	ASM83471v1	University of Chicago	GCA_000834715.1	identical	https://ftp.ncbi.nlm.nih.gov/genomes/all/GCF/000/834/715/GCF_000834715.1_ASM83471v1	na	na	na	haploid	bacteria	5747109	5747109	33.5	0	80	80	NCBI RefSeq	NCBI Prokaryotic Genome Annotation Pipeline (PGAP)	07/31/22	4895	4797	56	na
GCF_000825865.1	PRJNA224116	SAMEA3137591	CDMB00000000.1	na	305	305	Ralstonia solanacearum	strain=UW163	na	latest	Scaffold	Major	Full	2015/01/06	UW163	CIRAD	GCA_000825865.2	identical	https://ftp.ncbi.nlm.nih.gov/genomes/all/GCF/000/825/865/GCF_000825865.1_UW163	na	na	na	haploid	bacteria	5532370	5475270	66.5	0	1	1	NCBI RefSeq	NCBI Prokaryotic Genome Annotation Pipeline (PGAP)	12/17/22	5184	4871	52	na
GCF_000834565.1	PRJNA224116	SAMN03267949	JXQS00000000.1	na	1587522	1587522	Rhodococcus sp. MEB064	strain=MEB064	na	latest	Contig	Major	Full	2015/02/09	ASM83456v1	University of Chicago	GCA_000834565.1	identical	https://ftp.ncbi.nlm.nih.gov/genomes/all/GCF/000/834/565/GCF_000834565.1_ASM83456v1	na	na	na	haploid	bacteria	4664255	4664255	67.0	0	81	81	NCBI RefSeq	NCBI Prokaryotic Genome Annotation Pipeline (PGAP)	12/23/22	4432	4321	55	na
GCF_000840045.1	PRJNA485481	na	na	na	67585	67585	Milk vetch dwarf virus	strain=N	N	latest	Complete Genome	Major	Full	2002/04/18	ViralMultiSegProj14173	NCBI	GCA_000840045.1	identical	https://ftp.ncbi.nlm.nih.gov/genomes/all/GCF/000/840/045/GCF_000840045.1_ViralMultiSegProj14173	na	ICTV species exemplar	na	haploid	viral	7911	7911	39.5	8	8	8	na	NCBI RefSeq	08/13/18	8	8	0	9880029;10936099
GCF_000840125.1	PRJNA485481	na	na	na	31504	31504	Tobacco ringspot virus satellite RNA	na	na	latest	Complete Genome	Major	Full	2002/05/22	ViralProj14189	NCBI	GCA_000840125.1	identical	https://ftp.ncbi.nlm.nih.gov/genomes/all/GCF/000/840/125/GCF_000840125.1_ViralProj14189	na	na	na	haploid	viral	359	359	54.5	1	1	1	na	na	na	0	0	0	18640637
GCF_000840145.1	PRJNA485481	na	na	na	196093	196093	Tomato leaf curl Taiwan virus	strain=Taiwan	na	latest	Complete Genome	Major	Full	2002/05/28	ViralProj14193	NCBI	GCA_000840145.1	identical	https://ftp.ncbi.nlm.nih.gov/genomes/all/GCF/000/840/145/GCF_000840145.1_ViralProj14193	na	ICTV species exemplar	na	haploid	viral	2739	2739	41.5	1	1	1	na	NCBI RefSeq	09/26/06	6	6	0	na
GCF_000840225.1	PRJNA485481	na	na	na	220340	220340	Bean golden yellow mosaic virus	na	Puerto Rico-Japan	latest	Complete Genome	Major	Full	2000/08/01	ViralMultiSegProj14200	NCBI	GCA_000840225.1	identical	https://ftp.ncbi.nlm.nih.gov/genomes/all/GCF/000/840/225/GCF_000840225.1_ViralMultiSegProj14200	na	na	na	haploid	viral	5232	5232	39.0	2	2	2	na	NCBI RefSeq	01/15/07	8	8	0	3037283
GCF_000840245.1	PRJNA485481	na	na	na	2681611	10710	Escherichia phage Lambda	na	na	latest	Complete Genome	Major	Full	2000/08/01	ViralProj14204	NCBI	GCA_000840245.1	identical	https://ftp.ncbi.nlm.nih.gov/genomes/all/GCF/000/840/245/GCF_000840245.1_ViralProj14204	na	ICTV species exemplar	na	haploid	viral	48502	48502	49.5	1	1	1	na	NCBI RefSeq	10/11/21	92	73	0	3038914;354508;6096550;2408965;6229793;3156406;6233610;6096022;6241264;4515613;6096564;6221115;6324174
GCF_000840345.1	PRJNA485481	na	na	na	43685	43685	Lactococcus phage r1t	na	na	latest	Complete Genome	Major	Partial	2002/10/02	ViralProj14225	NCBI	GCA_000840345.1	identical	https://ftp.ncbi.nlm.nih.gov/genomes/all/GCF/000/840/345/GCF_000840345.1_ViralProj14225	partial	na	na	haploid	viral	33350	33350	35.0	1	1	1	na	NCBI RefSeq	10/11/21	50	50	0	8730874;8730875
GCF_000840445.1	PRJNA485481	na	na	na	223344	223344	Tomato leaf curl Bangladesh virus	strain=TLCV-BD2	na	latest	Complete Genome	Major	Full	2003/03/17	ViralProj14245	NCBI	GCA_000840445.1	identical	https://ftp.ncbi.nlm.nih.gov/genomes/all/GCF/000/840/445/GCF_000840445.1_ViralProj14245	na	ICTV species exemplar	na	haploid	viral	2761	2761	42.5	1	1	1	na	NCBI RefSeq	07/10/08	6	6	0	na
GCF_000840545.1	PRJNA485481	na	na	na	227137	227137	Okra yellow vein mosaic virus	strain=Pakistan	oyvm201	latest	Complete Genome	Major	Full	2003/04/03	ViralProj14266	NCBI	GCA_000840545.1	identical	https://ftp.ncbi.nlm.nih.gov/genomes/all/GCF/000/840/545/GCF_000840545.1_ViralProj14266	na	ICTV additional isolate	na	haploid	viral	2739	2739	43.0	1	1	1	na	NCBI RefSeq	05/18/06	6	6	0	9568988
GCF_000840845.1	PRJNA485481	na	na	na	2883940	180504	Burkholderia phage phiE125	na	na	latest	Complete Genome	Major	Full	2001/12/21	ViralProj14330	NCBI	GCA_000840845.1	identical	https://ftp.ncbi.nlm.nih.gov/genomes/all/GCF/000/840/845/GCF_000840845.1_ViralProj14330	na	ICTV species exemplar	na	haploid	viral	53373	53373	61.0	1	1	1	na	NCBI RefSeq	10/11/21	71	71	0	12081973
GCF_000840945.1	PRJNA485481	na	na	na	2992641	259901	Staphylococcus phage 77	na	na	latest	Complete Genome	Major	Full	2004/01/23	ViralProj14352	NCBI	GCA_000840945.1	identical	https://ftp.ncbi.nlm.nih.gov/genomes/all/GCF/000/840/945/GCF_000840945.1_ViralProj14352	na	ICTV species exemplar	na	haploid	viral	41708	41708	33.5	1	1	1	na	NCBI RefSeq	10/12/21	69	69	0	14716317
GCF_000841045.1	PRJNA485481	na	na	na	197771	197771	Etapapillomavirus 1	na	na	latest	Complete Genome	Major	Full	2002/07/16	ViralProj14205	NCBI	GCA_000841045.1	identical	https://ftp.ncbi.nlm.nih.gov/genomes/all/GCF/000/841/045/GCF_000841045.1_ViralProj14205	na	ICTV species exemplar	na	haploid	viral	7729	7729	47.5	1	1	1	na	NCBI RefSeq	08/13/18	6	6	0	12208979
GCF_000841145.1	PRJNA485481	na	na	na	2681626	85154	Streptococcus phage 01205	strain=CNRZ1205	na	latest	Complete Genome	Major	Full	2002/10/02	ViralProj14226	NCBI	GCA_000841145.1	identical	https://ftp.ncbi.nlm.nih.gov/genomes/all/GCF/000/841/145/GCF_000841145.1_ViralProj14226	na	ICTV species exemplar	na	haploid	viral	43075	43075	38.0	1	1	1	na	NCBI RefSeq	10/11/21	57	57	0	9387220
GCF_000841245.1	PRJNA485481	na	na	na	2681609	12360	Staphylococcus phage phi 11	na	na	latest	Complete Genome	Major	Full	2003/03/18	ViralProj14246	NCBI	GCA_000841245.1	identical	https://ftp.ncbi.nlm.nih.gov/genomes/all/GCF/000/841/245/GCF_000841245.1_ViralProj14246	na	ICTV species exemplar	na	haploid	viral	43604	43604	34.0	1	1	1	na	NCBI RefSeq	10/11/21	53	53	0	12036589
GCF_000841265.1	PRJNA485481	na	na	na	172278	172278	Chilli leaf curl virus	na	Multan	latest	Complete Genome	Major	Full	2003/03/21	ViralProj14250	NCBI	GCA_000841265.1	identical	https://ftp.ncbi.nlm.nih.gov/genomes/all/GCF/000/841/265/GCF_000841265.1_ViralProj14250	na	ICTV species exemplar	na	haploid	viral	2754	2754	43.5	1	1	1	na	NCBI RefSeq	05/09/07	6	6	0	na
GCF_000841345.1	PRJNA485481	na	na	na	128941	128941	Tomato curly stunt virus	na	na	latest	Complete Genome	Major	Full	2003/04/03	ViralProj14267	NCBI	GCA_000841345.1	identical	https://ftp.ncbi.nlm.nih.gov/genomes/all/GCF/000/841/345/GCF_000841345.1_ViralProj14267	na	ICTV species exemplar	na	haploid	viral	2766	2766	44.0	1	1	1	na	NCBI RefSeq	05/06/09	5	5	0	na
GCF_000841365.1	PRJNA485481	na	na	na	2907832	205872	Mycobacterium phage Che9c	na	na	latest	Complete Genome	Major	Full	2003/04/05	ViralProj14271	NCBI	GCA_000841365.1	identical	https://ftp.ncbi.nlm.nih.gov/genomes/all/GCF/000/841/365/GCF_000841365.1_ViralProj14271	na	ICTV species exemplar	na	haploid	viral	57050	57050	65.0	1	1	1	na	NCBI RefSeq	10/11/21	85	84	1	12705866
GCF_000841445.1	PRJNA485481	na	na	na	207240	207240	Luffa yellow mosaic virus	na	na	latest	Complete Genome	Major	Full	2003/06/06	ViralMultiSegProj14290	NCBI	GCA_000841445.1	identical	https://ftp.ncbi.nlm.nih.gov/genomes/all/GCF/000/841/445/GCF_000841445.1_ViralMultiSegProj14290	na	ICTV species exemplar	na	haploid	viral	5455	5455	41.5	2	2	2	na	NCBI RefSeq	07/22/08	8	8	0	12898329
GCF_000840005.1	PRJNA485481	na	na	na	31602	31602	Bean calico mosaic virus	na	na	latest	Complete Genome	Major	Full	2002/04/04	ViralMultiSegProj14165	NCBI	GCA_000840005.1	identical	https://ftp.ncbi.nlm.nih.gov/genomes/all/GCF/000/840/005/GCF_000840005.1_ViralMultiSegProj14165	na	ICTV species exemplar	na	haploid	viral	5175	5175	41.0	2	2	2	na	NCBI RefSeq	03/25/16	7	7	0	18944770
GCF_000840105.1	PRJNA485481	na	na	na	94700	94700	Dicliptera yellow mottle virus	na	na	latest	Complete Genome	Major	Full	2002/05/16	ViralMultiSegProj14185	NCBI	GCA_000840105.1	identical	https://ftp.ncbi.nlm.nih.gov/genomes/all/GCF/000/840/105/GCF_000840105.1_ViralMultiSegProj14185	na	ICTV species exemplar	na	haploid	viral	5204	5204	39.5	2	2	2	na	NCBI RefSeq	07/10/08	6	6	0	18944491
GCF_000840205.1	PRJNA485481	na	na	na	10266	10266	Sheeppox virus	strain=TU-V02127	na	latest	Complete Genome	Major	Full	2002/06/14	ViralProj14196	NCBI	GCA_000840205.1	identical	https://ftp.ncbi.nlm.nih.gov/genomes/all/GCF/000/840/205/GCF_000840205.1_ViralProj14196	na	ICTV species exemplar	na	haploid	viral	149955	149955	25.0	1	1	1	na	NCBI RefSeq	01/07/23	148	148	0	12021338
GCF_000840305.1	PRJNA485481	na	na	na	2994042	10778	Bacillus phage B103	na	na	latest	Complete Genome	Major	Full	2002/09/14	ViralProj14216	NCBI	GCA_000840305.1	identical	https://ftp.ncbi.nlm.nih.gov/genomes/all/GCF/000/840/305/GCF_000840305.1_ViralProj14216	na	ICTV species exemplar	na	haploid	viral	18630	18630	37.5	1	1	1	na	NCBI RefSeq	10/11/21	17	17	0	9358052
GCF_000840325.1	PRJNA485481	na	na	na	37138	3052700	Galleria mellonella densovirus	strain=GmDNV	na	latest	Complete Genome	Major	Full	2002/09/27	ViralProj14221	NCBI	GCA_000840325.1	identical	https://ftp.ncbi.nlm.nih.gov/genomes/all/GCF/000/840/325/GCF_000840325.1_ViralProj14221	na	ICTV species exemplar	na	haploid	viral	6039	6039	36.0	1	1	1	na	NCBI RefSeq	08/13/18	2	2	0	12970420
GCF_000840405.1	PRJNA485481	na	na	na	2905728	10661	Pseudoalteromonas phage PM2	na	na	latest	Complete Genome	Major	Full	2000/08/01	ViralProj14237	NCBI	GCA_000840405.1	identical	https://ftp.ncbi.nlm.nih.gov/genomes/all/GCF/000/840/405/GCF_000840405.1_ViralProj14237	na	ICTV species exemplar	na	haploid	viral	10079	10079	42.0	1	1	1	na	NCBI RefSeq	10/11/21	22	22	0	10502515;10502514
GCF_000840425.1	PRJNA485481	na	na	na	222464	222464	Cotton leaf curl Kokhran virus	strain=Pakistan	clc806b	latest	Complete Genome	Major	Full	2003/03/06	ViralProj14241	NCBI	GCA_000840425.1	identical	https://ftp.ncbi.nlm.nih.gov/genomes/all/GCF/000/840/425/GCF_000840425.1_ViralProj14241	na	ICTV species exemplar	na	haploid	viral	2748	2748	43.0	1	1	1	na	NCBI RefSeq	05/22/06	6	6	0	9568988
GCF_000840505.1	PRJNA485481	na	na	na	117198	117198	Rhynchosia golden mosaic virus	na	Sinaloa SO-1045	latest	Complete Genome	Major	Full	2008/01/28	ViralMultiSegProj14258	NCBI	GCA_000840505.1	identical	https://ftp.ncbi.nlm.nih.gov/genomes/all/GCF/000/840/505/GCF_000840505.1_ViralMultiSegProj14258	na	ICTV additional isolate	na	haploid	viral	5155	5155	42.5	2	2	2	na	NCBI RefSeq	01/29/08	7	7	0	na
GCF_000840525.1	PRJNA485481	na	na	na	223313	223313	Sida golden mosaic Costa Rica virus	na	Costa Rica	latest	Complete Genome	Major	Full	2003/03/28	ViralMultiSegProj14262	NCBI	GCA_000840525.1	identical	https://ftp.ncbi.nlm.nih.gov/genomes/all/GCF/000/840/525/GCF_000840525.1_ViralMultiSegProj14262	na	ICTV species exemplar	na	haploid	viral	5192	5192	45.0	2	2	2	na	NCBI RefSeq	07/10/08	7	7	0	9225056
GCF_000840725.1	PRJNA485481	na	na	na	242861	2560360	Burkholderia phage BcepNazgul	na	na	latest	Complete Genome	Major	Full	2006/04/07	ViralProj14305	NCBI	GCA_000840725.1	identical	https://ftp.ncbi.nlm.nih.gov/genomes/all/GCF/000/840/725/GCF_000840725.1_ViralProj14305	na	ICTV species exemplar	na	haploid	viral	57455	57455	60.5	1	1	1	na	NCBI RefSeq	08/13/18	73	73	0	na
GCF_000840825.1	PRJNA485481	na	na	na	35258	35258	Lambdapapillomavirus 2	na	Y62	latest	Complete Genome	Major	Full	2000/08/01	ViralProj14326	NCBI	GCA_000840825.1	identical	https://ftp.ncbi.nlm.nih.gov/genomes/all/GCF/000/840/825/GCF_000840825.1_ViralProj14326	na	ICTV species exemplar	na	haploid	viral	8607	8607	41.5	1	1	1	na	NCBI RefSeq	08/13/18	7	7	0	8076829;21552821;8091677
GCF_000840925.1	PRJNA485481	na	na	na	260378	260378	Pepper yellow vein Mali virus	na	na	latest	Complete Genome	Major	Full	2004/01/21	ViralProj14348	NCBI	GCA_000840925.1	identical	https://ftp.ncbi.nlm.nih.gov/genomes/all/GCF/000/840/925/GCF_000840925.1_ViralProj14348	na	ICTV species exemplar	na	haploid	viral	2786	2786	44.0	1	1	1	na	NCBI RefSeq	04/24/07	6	6	0	18278427
GCF_000841025.1	PRJNA485481	na	na	na	198608	198608	Satellites of Trichomonas vaginalis T1 virus	na	T1	latest	Complete Genome	Major	Full	2002/06/25	ViralProj14201	NCBI	GCA_000841025.1	identical	https://ftp.ncbi.nlm.nih.gov/genomes/all/GCF/000/841/025/GCF_000841025.1_ViralProj14201	na	na	na	haploid	viral	497	497	47.5	1	1	1	na	NCBI RefSeq	08/13/18	1	0	1	11831699
GCF_000841125.1	PRJNA485481	na	na	na	180586	3052256	Casphalia extranea densovirus	na	na	latest	Complete Genome	Major	Full	2002/09/27	ViralProj14222	NCBI	GCA_000841125.1	identical	https://ftp.ncbi.nlm.nih.gov/genomes/all/GCF/000/841/125/GCF_000841125.1_ViralProj14222	na	ICTV species exemplar	na	haploid	viral	5002	5002	37.5	1	1	1	na	NCBI RefSeq	08/13/18	3	3	0	11878932
GCF_000841225.1	PRJNA485481	na	na	na	223252	223252	Cotton leaf curl Multan virus	strain=Pakistan	clc62	latest	Complete Genome	Major	Full	2003/03/11	ViralProj14242	NCBI	GCA_000841225.1	identical	https://ftp.ncbi.nlm.nih.gov/genomes/all/GCF/000/841/225/GCF_000841225.1_ViralProj14242	na	ICTV additional isolate	na	haploid	viral	2751	2751	43.0	1	1	1	na	NCBI RefSeq	05/18/06	6	6	0	9568988
GCF_000841325.1	PRJNA485481	na	na	na	223316	223316	Sida golden mosaic Honduras virus	strain=Honduras	na	latest	Complete Genome	Major	Full	2003/03/28	ViralMultiSegProj14263	NCBI	GCA_000841325.1	identical	https://ftp.ncbi.nlm.nih.gov/genomes/all/GCF/000/841/325/GCF_000841325.1_ViralMultiSegProj14263	na	na	na	haploid	viral	5192	5192	45.5	2	2	2	na	NCBI RefSeq	07/10/08	7	7	0	9349490
GCF_000841425.1	PRJNA485481	na	na	na	208491	1891746	Goose hemorrhagic polyomavirus	na	Germany 2001	latest	Complete Genome	Major	Full	2003/05/10	ViralProj14286	NCBI	GCA_000841425.1	identical	https://ftp.ncbi.nlm.nih.gov/genomes/all/GCF/000/841/425/GCF_000841425.1_ViralProj14286	na	ICTV species exemplar	na	haploid	viral	5256	5256	48.0	1	1	1	na	NCBI RefSeq	08/13/18	6	6	0	12706079
GCF_000840465.1	PRJNA485481	na	na	na	222441	222441	Ageratum yellow vein Taiwan virus	na	na	latest	Complete Genome	Major	Full	2003/03/21	ViralProj14249	NCBI	GCA_000840465.1	identical	https://ftp.ncbi.nlm.nih.gov/genomes/all/GCF/000/840/465/GCF_000840465.1_ViralProj14249	na	ICTV additional isolate	na	haploid	viral	2734	2734	40.5	1	1	1	na	NCBI RefSeq	07/25/07	6	6	0	na
GCF_000840565.1	PRJNA485481	na	na	na	2907830	205869	Mycobacterium phage Cjw1	na	na	latest	Complete Genome	Major	Full	2003/04/05	ViralProj14270	NCBI	GCA_000840565.1	identical	https://ftp.ncbi.nlm.nih.gov/genomes/all/GCF/000/840/565/GCF_000840565.1_ViralProj14270	na	ICTV species exemplar	na	haploid	viral	75931	75931	63.0	1	1	1	na	NCBI RefSeq	10/11/21	142	141	1	12705866
GCF_000840765.1	PRJNA485481	na	na	na	50294	3050344	Psittacid alphaherpesvirus 1	strain=97-0001	97-0001	latest	Complete Genome	Major	Full	2003/12/03	ViralProj14314	NCBI	GCA_000840765.1	identical	https://ftp.ncbi.nlm.nih.gov/genomes/all/GCF/000/840/765/GCF_000840765.1_ViralProj14314	na	ICTV species exemplar	na	haploid	viral	163025	163025	60.5	1	1	1	na	NCBI RefSeq	08/13/18	77	77	0	16873243
GCF_000840965.1	PRJNA485481	na	na	na	263793	263793	Horsegram yellow mosaic virus	na	Coimbatore	latest	Complete Genome	Major	Full	2004/02/25	ViralMultiSegProj14356	NCBI	GCA_000840965.1	identical	https://ftp.ncbi.nlm.nih.gov/genomes/all/GCF/000/840/965/GCF_000840965.1_ViralMultiSegProj14356	na	ICTV species exemplar	na	haploid	viral	5405	5405	42.0	2	2	2	na	NCBI RefSeq	05/11/09	8	8	0	na
GCF_000840985.1	PRJNA485481	na	na	na	266799	266799	Tomato yellow leaf curl Kanchanaburi virus	strain=Thailand Kan1	na	latest	Complete Genome	Major	Full	2004/03/15	ViralMultiSegProj14360	NCBI	GCA_000840985.1	identical	https://ftp.ncbi.nlm.nih.gov/genomes/all/GCF/000/840/985/GCF_000840985.1_ViralMultiSegProj14360	na	ICTV species exemplar	na	haploid	viral	5504	5504	39.0	2	2	2	na	NCBI RefSeq	12/08/08	8	8	0	na
GCF_000841065.1	PRJNA485481	na	na	na	756759	756759	Okra leaf curl betasatellite	na	na	latest	Complete Genome	Major	Full	2002/08/06	ViralProj14209	NCBI	GCA_000841065.1	identical	https://ftp.ncbi.nlm.nih.gov/genomes/all/GCF/000/841/065/GCF_000841065.1_ViralProj14209	na	na	na	haploid	viral	1305	1305	37.0	1	1	1	na	NCBI RefSeq	08/13/18	1	1	0	na
GCF_000841085.1	PRJNA485481	na	na	na	53260	53260	Papaya leaf curl virus	na	na	latest	Complete Genome	Major	Full	2002/09/05	ViralProj14213	NCBI	GCA_000841085.1	identical	https://ftp.ncbi.nlm.nih.gov/genomes/all/GCF/000/841/085/GCF_000841085.1_ViralProj14213	na	ICTV species exemplar	na	haploid	viral	2746	2746	40.5	1	1	1	na	NCBI RefSeq	11/21/06	7	7	0	na
GCF_000841165.1	PRJNA485481	na	na	na	2905963	173443	Salmonella phage ST64T	na	na	latest	Complete Genome	Major	Full	2002/10/25	ViralProj14230	NCBI	GCA_000841165.1	identical	https://ftp.ncbi.nlm.nih.gov/genomes/all/GCF/000/841/165/GCF_000841165.1_ViralProj14230	na	ICTV species exemplar	na	haploid	viral	40679	40679	47.5	1	1	1	na	NCBI RefSeq	10/11/21	65	65	0	12754248
GCF_000841185.1	PRJNA485481	na	na	na	207597	1922212	Vibrio phage VHML	na	na	latest	Complete Genome	Major	Full	2002/12/20	ViralProj14234	NCBI	GCA_000841185.1	identical	https://ftp.ncbi.nlm.nih.gov/genomes/all/GCF/000/841/185/GCF_000841185.1_ViralProj14234	na	ICTV species exemplar	na	haploid	viral	43198	43198	50.5	1	1	1	na	NCBI RefSeq	10/11/21	57	57	0	12452967
GCF_000841285.1	PRJNA485481	na	na	na	191460	191460	Sida mottle virus	na	Brazil	latest	Complete Genome	Major	Full	2003/03/26	ViralProj14255	NCBI	GCA_000841285.1	identical	https://ftp.ncbi.nlm.nih.gov/genomes/all/GCF/000/841/285/GCF_000841285.1_ViralProj14255	na	ICTV additional isolate	na	haploid	viral	2668	2668	46.5	1	1	1	na	NCBI RefSeq	05/06/09	6	6	0	na
GCF_000841485.1	PRJNA485481	na	na	na	170617	3047349	Adoxophyes orana granulovirus	na	na	latest	Complete Genome	Major	Full	2003/07/15	ViralProj14298	NCBI	GCA_000841485.1	identical	https://ftp.ncbi.nlm.nih.gov/genomes/all/GCF/000/841/485/GCF_000841485.1_ViralProj14298	na	ICTV species exemplar	na	haploid	viral	99657	99657	34.0	1	1	1	na	NCBI RefSeq	08/13/18	119	119	0	12842624
GCF_000841585.1	PRJNA485481	na	na	na	46350	1511891	Adeno-associated virus - 3	strain=3H	na	latest	Complete Genome	Major	Full	2000/08/01	ViralProj14319	NCBI	GCA_000841585.1	identical	https://ftp.ncbi.nlm.nih.gov/genomes/all/GCF/000/841/585/GCF_000841585.1_ViralProj14319	na	na	na	haploid	viral	4726	4726	53.5	1	1	1	na	NCBI RefSeq	08/13/18	2	2	0	8661429
GCF_000841685.1	PRJNA485481	na	na	na	44088	44088	Canarypox virus	strain=ATCC VR-111	Wheatley C93	latest	Complete Genome	Major	Full	2004/01/03	ViralProj14340	NCBI	GCA_000841685.1	identical	https://ftp.ncbi.nlm.nih.gov/genomes/all/GCF/000/841/685/GCF_000841685.1_ViralProj14340	na	ICTV species exemplar	na	haploid	viral	359853	359853	30.0	1	1	1	na	NCBI RefSeq	01/07/23	328	328	0	14671117
GCF_000841785.1	PRJNA485481	na	na	na	260908	260908	Tomato mosaic leaf curl virus	na	na	latest	Complete Genome	Major	Full	2004/04/15	ViralMultiSegProj14370	NCBI	GCA_000841785.1	identical	https://ftp.ncbi.nlm.nih.gov/genomes/all/GCF/000/841/785/GCF_000841785.1_ViralMultiSegProj14370	na	ICTV additional isolate	na	haploid	viral	5085	5085	42.5	2	2	2	na	NCBI RefSeq	05/11/09	7	7	0	na
GCF_000841885.1	PRJNA485481	na	na	na	114777	2845669	Natrialba phage PhiCh1	na	na	latest	Complete Genome	Major	Full	2002/08/02	ViralProj14207	NCBI	GCA_000841885.1	identical	https://ftp.ncbi.nlm.nih.gov/genomes/all/GCF/000/841/885/GCF_000841885.1_ViralProj14207	na	na	na	haploid	viral	58498	58498	61.5	1	1	1	na	NCBI RefSeq	10/11/21	98	98	0	11040128;12139629;10712697
GCF_000841985.1	PRJNA485481	na	na	na	175950	175950	Salmonella phage ST64B	na	na	latest	Complete Genome	Major	Full	2002/10/05	ViralProj14228	NCBI	GCA_000841985.1	identical	https://ftp.ncbi.nlm.nih.gov/genomes/all/GCF/000/841/985/GCF_000841985.1_ViralProj14228	na	na	na	haploid	viral	40149	40149	51.0	1	1	1	na	NCBI RefSeq	10/11/21	56	56	0	14563886
GCF_000841005.1	PRJNA485481	na	na	na	265294	265294	Ambystoma tigrinum virus	strain=Ambystoma tigrinum stebbensi virus	na	latest	Complete Genome	Major	Full	2004/03/24	ViralProj14364	NCBI	GCA_000841005.1	identical	https://ftp.ncbi.nlm.nih.gov/genomes/all/GCF/000/841/005/GCF_000841005.1_ViralProj14364	na	ICTV species exemplar	na	haploid	viral	106332	106332	54.0	1	1	1	na	NCBI RefSeq	01/08/23	95	95	0	14599794
GCF_000841105.1	PRJNA485481	na	na	na	10717	2843790	Bacillus phage phi105	na	na	latest	Complete Genome	Major	Full	2002/09/14	ViralProj14217	NCBI	GCA_000841105.1	identical	https://ftp.ncbi.nlm.nih.gov/genomes/all/GCF/000/841/105/GCF_000841105.1_ViralProj14217	na	na	na	haploid	viral	39325	39325	42.5	1	1	1	na	NCBI RefSeq	10/11/21	51	51	0	na
GCF_000841205.1	PRJNA485481	na	na	na	219299	219299	Tomato leaf curl Gujarat virus	strain=Varanasi	1	latest	Complete Genome	Major	Full	2003/02/05	ViralMultiSegProj14238	NCBI	GCA_000841205.1	identical	https://ftp.ncbi.nlm.nih.gov/genomes/all/GCF/000/841/205/GCF_000841205.1_ViralMultiSegProj14238	na	ICTV species exemplar	na	haploid	viral	5445	5445	42.0	2	2	2	na	NCBI RefSeq	03/07/08	8	8	0	18943612
GCF_000841305.1	PRJNA485481	na	na	na	223352	223352	Tomato leaf curl Sri Lanka virus	na	na	latest	Complete Genome	Major	Full	2003/03/27	ViralProj14259	NCBI	GCA_000841305.1	identical	https://ftp.ncbi.nlm.nih.gov/genomes/all/GCF/000/841/305/GCF_000841305.1_ViralProj14259	na	ICTV species exemplar	na	haploid	viral	2756	2756	41.5	1	1	1	na	NCBI RefSeq	07/22/08	6	6	0	na
GCF_000841405.1	PRJNA485481	na	na	na	2992578	227940	Yersinia phage L-413C	na	na	latest	Complete Genome	Major	Full	2003/04/23	ViralProj14280	NCBI	GCA_000841405.1	identical	https://ftp.ncbi.nlm.nih.gov/genomes/all/GCF/000/841/405/GCF_000841405.1_ViralProj14280	na	ICTV species exemplar	na	haploid	viral	30728	30728	52.0	1	1	1	na	NCBI RefSeq	10/11/21	40	40	0	na
GCF_000841505.1	PRJNA485481	na	na	na	35254	3047776	Cryptophlebia leucotreta granulovirus	na	CV3	latest	Complete Genome	Major	Full	2003/08/13	ViralProj14302	NCBI	GCA_000841505.1	identical	https://ftp.ncbi.nlm.nih.gov/genomes/all/GCF/000/841/505/GCF_000841505.1_ViralProj14302	na	ICTV species exemplar	na	haploid	viral	110907	110907	32.0	1	1	1	na	NCBI RefSeq	08/13/18	129	128	0	7996162;14698662;12124467;8021613
GCF_000841605.1	PRJNA485481	na	na	na	77775	1985310	Salmonella phage FelixO1	na	Felix O1-VT1	latest	Complete Genome	Major	Full	2003/12/05	ViralProj14323	NCBI	GCA_000841605.1	identical	https://ftp.ncbi.nlm.nih.gov/genomes/all/GCF/000/841/605/GCF_000841605.1_ViralProj14323	na	ICTV species exemplar	na	haploid	viral	86155	86155	39.0	1	1	1	na	NCBI RefSeq	10/11/21	149	120	19	na
GCF_000841705.1	PRJNA485481	na	na	na	260379	260379	Tomato leaf curl Mali virus	na	na	latest	Complete Genome	Major	Full	2004/01/21	ViralProj14349	NCBI	GCA_000841705.1	identical	https://ftp.ncbi.nlm.nih.gov/genomes/all/GCF/000/841/705/GCF_000841705.1_ViralProj14349	na	ICTV species exemplar	na	haploid	viral	2773	2773	41.5	1	1	1	na	NCBI RefSeq	03/24/08	6	6	0	18278427
GCF_000841805.1	PRJNA485481	na	na	na	2881392	264729	Burkholderia phage BcepMu	na	na	latest	Complete Genome	Major	Full	2004/06/14	ViralProj14376	NCBI	GCA_000841805.1	identical	https://ftp.ncbi.nlm.nih.gov/genomes/all/GCF/000/841/805/GCF_000841805.1_ViralProj14376	na	ICTV species exemplar	na	haploid	viral	36748	36748	62.5	1	1	1	na	NCBI RefSeq	06/29/20	53	53	0	15184022
GCF_000841825.1	PRJNA485481	na	na	na	2773288	197772	Psittacus erithacus papillomavirus 1	na	na	latest	Complete Genome	Major	Full	2002/06/05	ViralProj14195	NCBI	GCA_000841825.1	identical	https://ftp.ncbi.nlm.nih.gov/genomes/all/GCF/000/841/825/GCF_000841825.1_ViralProj14195	na	ICTV species exemplar	na	haploid	viral	7304	7304	49.0	1	1	1	na	NCBI RefSeq	11/20/20	6	6	0	12110158
GCF_000841905.1	PRJNA485481	na	na	na	12643	12643	Ectromelia virus	strain=Moscow	na	latest	Complete Genome	Major	Full	2002/08/09	ViralProj14211	NCBI	GCA_000841905.1	identical	https://ftp.ncbi.nlm.nih.gov/genomes/all/GCF/000/841/905/GCF_000841905.1_ViralProj14211	na	ICTV species exemplar	na	haploid	viral	209771	209771	33.0	1	1	1	na	NCBI RefSeq	01/07/23	173	173	0	7747448;9495531;10725549
GCF_000841925.1	PRJNA485481	na	na	na	1128424	3052000	Helicoverpa zea nudivirus 2	na	MS1	latest	Complete Genome	Major	Full	2012/01/05	ViralProj14215	NCBI	GCA_000841925.1	identical	https://ftp.ncbi.nlm.nih.gov/genomes/all/GCF/000/841/925/GCF_000841925.1_ViralProj14215	na	ICTV additional isolate	na	haploid	viral	231621	231621	41.5	1	1	1	na	NCBI RefSeq	08/13/18	113	113	0	22355451
GCF_000842005.1	PRJNA485481	na	na	na	915293	915293	Ageratum yellow vein Singapore alphasatellite	na	na	latest	Complete Genome	Major	Full	2002/02/27	ViralProj14232	NCBI	GCA_000842005.1	identical	https://ftp.ncbi.nlm.nih.gov/genomes/all/GCF/000/842/005/GCF_000842005.1_ViralProj14232	na	ICTV species exemplar	na	haploid	viral	1360	1360	39.5	1	1	1	na	NCBI RefSeq	08/13/18	1	1	0	11907341
GCF_000842025.1	PRJNA485481	na	na	na	3051985	3051985	Badnavirus maculakalanchoes	na	na	latest	Complete Genome	Major	Full	2003/01/22	ViralProj14236	NCBI	GCA_000842025.1	identical	https://ftp.ncbi.nlm.nih.gov/genomes/all/GCF/000/842/025/GCF_000842025.1_ViralProj14236	na	ICTV species exemplar	na	haploid	viral	7591	7591	47.0	1	1	1	na	NCBI RefSeq	03/11/10	3	3	0	na
GCF_000842125.1	PRJNA485481	na	na	na	225752	225752	Sweet potato leaf curl Georgia virus	na	16	latest	Complete Genome	Major	Full	2003/03/26	ViralProj14257	NCBI	GCA_000842125.1	identical	https://ftp.ncbi.nlm.nih.gov/genomes/all/GCF/000/842/125/GCF_000842125.1_ViralProj14257	na	ICTV species exemplar	na	haploid	viral	2773	2773	44.0	1	1	1	na	NCBI RefSeq	03/07/08	6	6	0	na
GCF_000842425.1	PRJNA485481	na	na	na	2907963	115987	Aeromonas phage 44RR2.8t	na	na	latest	Complete Genome	Major	Full	2003/10/11	ViralProj14321	NCBI	GCA_000842425.1	identical	https://ftp.ncbi.nlm.nih.gov/genomes/all/GCF/000/842/425/GCF_000842425.1_ViralProj14321	na	ICTV species exemplar	na	haploid	viral	173591	173591	43.5	1	1	1	na	NCBI RefSeq	01/31/22	269	252	17	na
GCF_000841565.1	PRJNA485481	na	na	na	52979	52979	Lactobacillus phage phig1e	na	na	latest	Complete Genome	Major	Full	2002/10/02	ViralProj14315	NCBI	GCA_000841565.1	identical	https://ftp.ncbi.nlm.nih.gov/genomes/all/GCF/000/841/565/GCF_000841565.1_ViralProj14315	na	na	na	haploid	viral	42259	42259	43.0	1	1	1	na	NCBI RefSeq	10/11/21	60	60	0	9073065
GCF_000841665.1	PRJNA485481	na	na	na	10759	2732707	Enterobacteria phage T3	strain=Luria	na	latest	Complete Genome	Major	Full	2001/12/12	ViralProj14336	NCBI	GCA_000841665.1	identical	https://ftp.ncbi.nlm.nih.gov/genomes/all/GCF/000/841/665/GCF_000841665.1_ViralProj14336	na	ICTV species exemplar	na	haploid	viral	38208	38208	49.5	1	1	1	na	NCBI RefSeq	10/11/21	56	55	0	12079351
GCF_000841765.1	PRJNA485481	na	na	na	268785	71548	Sugarcane streak Egypt virus - [Giza]	na	Giza	latest	Complete Genome	Major	Full	2000/08/01	ViralProj14365	NCBI	GCA_000841765.1	identical	https://ftp.ncbi.nlm.nih.gov/genomes/all/GCF/000/841/765/GCF_000841765.1_ViralProj14365	na	ICTV species exemplar	na	haploid	viral	2706	2706	52.0	1	1	1	na	NCBI RefSeq	08/13/18	4	4	0	10664387
GCF_000841965.1	PRJNA485481	na	na	na	72197	72197	Human erythrovirus V9	strain=V9	na	latest	Complete Genome	Major	Full	2002/09/28	ViralProj14224	NCBI	GCA_000841965.1	identical	https://ftp.ncbi.nlm.nih.gov/genomes/all/GCF/000/841/965/GCF_000841965.1_ViralProj14224	na	na	na	haploid	viral	5028	5028	42.0	1	1	1	na	NCBI RefSeq	02/04/11	6	6	0	na
GCF_000842065.1	PRJNA485481	na	na	na	223345	223345	Tomato leaf curl Laos virus	strain=TLCV-LA	na	latest	Complete Genome	Major	Full	2003/03/17	ViralProj14244	NCBI	GCA_000842065.1	identical	https://ftp.ncbi.nlm.nih.gov/genomes/all/GCF/000/842/065/GCF_000842065.1_ViralProj14244	na	ICTV species exemplar	na	haploid	viral	2748	2748	43.0	1	1	1	na	NCBI RefSeq	07/10/08	6	6	0	na
GCF_000842165.1	PRJNA485481	na	na	na	197783	1985740	Pseudomonas phage gh-1	na	na	latest	Complete Genome	Major	Full	2003/03/29	ViralProj14265	NCBI	GCA_000842165.1	identical	https://ftp.ncbi.nlm.nih.gov/genomes/all/GCF/000/842/165/GCF_000842165.1_ViralProj14265	na	ICTV species exemplar	na	haploid	viral	37359	37359	57.0	1	1	1	na	NCBI RefSeq	10/11/21	42	35	0	12842620
GCF_000842265.1	PRJNA485481	na	na	na	2907838	230871	Streptococcus phage C1	na	na	latest	Complete Genome	Major	Full	2003/05/24	ViralProj14288	NCBI	GCA_000842265.1	identical	https://ftp.ncbi.nlm.nih.gov/genomes/all/GCF/000/842/265/GCF_000842265.1_ViralProj14288	na	ICTV species exemplar	na	haploid	viral	16687	16687	34.5	1	1	1	na	NCBI RefSeq	12/09/22	20	20	0	16818874;12754230
GCF_000842365.1	PRJNA485481	na	na	na	205877	2006134	Mycobacterium phage Bxz1	na	na	latest	Complete Genome	Major	Full	2003/04/05	ViralProj14309	NCBI	GCA_000842365.1	identical	https://ftp.ncbi.nlm.nih.gov/genomes/all/GCF/000/842/365/GCF_000842365.1_ViralProj14309	na	ICTV species exemplar	na	haploid	viral	156102	156102	64.5	1	1	1	na	NCBI RefSeq	12/19/20	253	225	28	12705866
GCF_000842465.1	PRJNA485481	na	na	na	2928691	10862	Xanthomonas phage Cf1c	na	na	latest	Complete Genome	Major	Full	2000/08/01	ViralProj14329	NCBI	GCA_000842465.1	identical	https://ftp.ncbi.nlm.nih.gov/genomes/all/GCF/000/842/465/GCF_000842465.1_ViralProj14329	na	ICTV species exemplar	na	haploid	viral	7308	7308	58.0	1	1	1	na	NCBI RefSeq	07/11/08	9	9	0	1840658
GCF_000842485.1	PRJNA485481	na	na	na	2907964	10708	Pseudomonas phage D3112	na	na	latest	Complete Genome	Major	Full	2003/11/08	ViralProj14334	NCBI	GCA_000842485.1	identical	https://ftp.ncbi.nlm.nih.gov/genomes/all/GCF/000/842/485/GCF_000842485.1_ViralProj14334	na	ICTV species exemplar	na	haploid	viral	37611	37611	64.0	1	1	1	na	NCBI RefSeq	10/11/21	55	55	0	14702309
GCF_000842565.1	PRJNA485481	na	na	na	139870	139870	Lactobacillus prophage Lj965	na	na	latest	Complete Genome	Major	Full	2004/01/23	ViralProj14351	NCBI	GCA_000842565.1	identical	https://ftp.ncbi.nlm.nih.gov/genomes/all/GCF/000/842/565/GCF_000842565.1_ViralProj14351	na	na	na	haploid	viral	40190	40190	35.0	1	1	1	na	NCBI RefSeq	10/11/21	46	46	0	15016546
GCF_000842585.1	PRJNA485481	na	na	na	248496	2032573	Sulfolobus virus Kamchatka 1	na	na	latest	Complete Genome	Major	Full	2004/02/10	ViralProj14355	NCBI	GCA_000842585.1	identical	https://ftp.ncbi.nlm.nih.gov/genomes/all/GCF/000/842/585/GCF_000842585.1_ViralProj14355	na	ICTV species exemplar	na	haploid	viral	17385	17385	38.5	1	1	1	na	NCBI RefSeq	01/08/23	31	31	0	14747560
GCF_000842665.1	PRJNA485481	na	na	na	270146	270146	Tomato leaf curl Sudan virus	na	ToLCSDV-Gez	latest	Complete Genome	Major	Full	2004/04/15	ViralProj14372	NCBI	GCA_000842665.1	identical	https://ftp.ncbi.nlm.nih.gov/genomes/all/GCF/000/842/665/GCF_000842665.1_ViralProj14372	na	ICTV species exemplar	na	haploid	viral	2779	2779	41.0	1	1	1	na	NCBI RefSeq	12/04/07	6	6	0	15703848
GCF_000842685.1	PRJNA485481	na	na	na	279303	279303	Actinoplanes phage phiAsp2	na	na	latest	Complete Genome	Major	Full	2004/06/14	ViralProj14378	NCBI	GCA_000842685.1	identical	https://ftp.ncbi.nlm.nih.gov/genomes/all/GCF/000/842/685/GCF_000842685.1_ViralProj14378	na	na	na	haploid	viral	58638	58638	70.0	1	1	1	na	NCBI RefSeq	08/13/18	76	76	0	15215690
GCF_000842785.1	PRJNA485481	na	na	na	208177	208177	Tomato leaf curl Vietnam virus	na	na	latest	Complete Genome	Major	Full	2002/09/11	ViralProj14214	NCBI	GCA_000842785.1	identical	https://ftp.ncbi.nlm.nih.gov/genomes/all/GCF/000/842/785/GCF_000842785.1_ViralProj14214	na	ICTV species exemplar	na	haploid	viral	2745	2745	42.5	1	1	1	na	NCBI RefSeq	11/30/09	6	6	0	na
GCF_000842885.1	PRJNA485481	na	na	na	1714273	2844981	Thermus virus IN93	na	na	latest	Complete Genome	Major	Full	2009/04/27	ViralProj14235	NCBI	GCA_000842885.1	identical	https://ftp.ncbi.nlm.nih.gov/genomes/all/GCF/000/842/885/GCF_000842885.1_ViralProj14235	na	ICTV species exemplar	na	haploid	viral	19604	19604	65.5	1	1	1	na	NCBI RefSeq	10/11/21	39	39	0	18831965
GCF_000842085.1	PRJNA485481	na	na	na	2992645	186153	Staphylococcus phage phi 13	na	na	latest	Complete Genome	Major	Full	2003/03/18	ViralProj14248	NCBI	GCA_000842085.1	identical	https://ftp.ncbi.nlm.nih.gov/genomes/all/GCF/000/842/085/GCF_000842085.1_ViralProj14248	na	ICTV species exemplar	na	haploid	viral	42722	42722	33.0	1	1	1	na	NCBI RefSeq	10/11/21	49	49	0	12036589
GCF_000842105.1	PRJNA485481	na	na	na	222475	222475	Malvastrum yellow vein virus	na	Y47	latest	Complete Genome	Major	Full	2003/03/25	ViralProj14252	NCBI	GCA_000842105.1	identical	https://ftp.ncbi.nlm.nih.gov/genomes/all/GCF/000/842/105/GCF_000842105.1_ViralProj14252	na	ICTV species exemplar	na	haploid	viral	2731	2731	44.0	1	1	1	na	NCBI RefSeq	05/18/06	6	6	0	na
GCF_000842185.1	PRJNA485481	na	na	na	204090	204090	Staphylococcus phage P68	na	na	latest	Complete Genome	Major	Full	2003/04/05	ViralProj14269	NCBI	GCA_000842185.1	identical	https://ftp.ncbi.nlm.nih.gov/genomes/all/GCF/000/842/185/GCF_000842185.1_ViralProj14269	na	na	na	haploid	viral	18227	18227	29.0	1	1	1	na	NCBI RefSeq	10/11/21	22	22	0	12620632
GCF_000842205.1	PRJNA485481	na	na	na	2907835	205879	Mycobacterium phage Omega	na	na	latest	Complete Genome	Major	Full	2003/04/05	ViralProj14273	NCBI	GCA_000842205.1	identical	https://ftp.ncbi.nlm.nih.gov/genomes/all/GCF/000/842/205/GCF_000842205.1_ViralProj14273	na	ICTV species exemplar	na	haploid	viral	110865	110865	61.0	1	1	1	na	NCBI RefSeq	10/11/21	239	237	2	12705866
GCF_000842285.1	PRJNA485481	na	na	na	2907956	232237	Xanthomonas phage Xp10	na	na	latest	Complete Genome	Major	Full	2003/06/20	ViralProj14292	NCBI	GCA_000842285.1	identical	https://ftp.ncbi.nlm.nih.gov/genomes/all/GCF/000/842/285/GCF_000842285.1_ViralProj14292	na	ICTV species exemplar	na	haploid	viral	44373	44373	52.0	1	1	1	na	NCBI RefSeq	10/11/21	60	60	0	12850143
GCF_000842305.1	PRJNA485481	na	na	na	263001	263001	Tomato leaf curl Java virus	na	na	latest	Complete Genome	Major	Full	2003/07/10	ViralProj14296	NCBI	GCA_000842305.1	identical	https://ftp.ncbi.nlm.nih.gov/genomes/all/GCF/000/842/305/GCF_000842305.1_ViralProj14296	na	ICTV species exemplar	na	haploid	viral	2752	2752	42.0	1	1	1	na	NCBI RefSeq	07/10/08	6	6	0	18944312
GCF_000842405.1	PRJNA485481	na	na	na	244590	244590	Sulfolobus spindle-shaped virus 2	na	na	latest	Complete Genome	Major	Full	2003/12/03	ViralProj14317	NCBI	GCA_000842405.1	identical	https://ftp.ncbi.nlm.nih.gov/genomes/all/GCF/000/842/405/GCF_000842405.1_ViralProj14317	na	ICTV species exemplar	na	haploid	viral	14796	14796	38.0	1	1	1	na	NCBI RefSeq	01/08/23	34	33	0	12798235
GCF_000842505.1	PRJNA485481	na	na	na	151537	151537	Lactococcus phage bIL309	na	na	latest	Complete Genome	Major	Full	2001/02/22	ViralProj14338	NCBI	GCA_000842505.1	identical	https://ftp.ncbi.nlm.nih.gov/genomes/all/GCF/000/842/505/GCF_000842505.1_ViralProj14338	na	na	na	haploid	viral	36949	36949	35.5	1	1	1	na	NCBI RefSeq	10/11/21	56	56	0	11160885
GCF_000842705.1	PRJNA485481	na	na	na	114430	130327	Ovine adenovirus 7	strain=OAV287	na	latest	Complete Genome	Major	Full	2007/12/21	ViralProj14198	NCBI	GCA_000842705.1	identical	https://ftp.ncbi.nlm.nih.gov/genomes/all/GCF/000/842/705/GCF_000842705.1_ViralProj14198	na	ICTV species exemplar	na	haploid	viral	29576	29576	33.5	1	1	1	na	NCBI RefSeq	01/08/23	44	30	0	9126262;9614874
GCF_000842805.1	PRJNA485481	na	na	na	223305	223305	Pepper leaf curl Bangladesh virus	na	na	latest	Complete Genome	Major	Full	2002/09/18	ViralProj14218	NCBI	GCA_000842805.1	identical	https://ftp.ncbi.nlm.nih.gov/genomes/all/GCF/000/842/805/GCF_000842805.1_ViralProj14218	na	ICTV species exemplar	na	haploid	viral	2753	2753	44.5	1	1	1	na	NCBI RefSeq	10/21/06	6	6	0	na
GCF_000842905.1	PRJNA485481	na	na	na	219744	219744	Tomato yellow leaf curl Malaga virus	na	ES42199	latest	Complete Genome	Major	Full	2003/02/14	ViralProj14239	NCBI	GCA_000842905.1	identical	https://ftp.ncbi.nlm.nih.gov/genomes/all/GCF/000/842/905/GCF_000842905.1_ViralProj14239	na	ICTV species exemplar	na	haploid	viral	2782	2782	40.5	1	1	1	na	NCBI RefSeq	07/10/08	6	6	0	12490393
GCF_000843005.1	PRJNA485481	na	na	na	223346	223346	Tomato leaf curl Malaysia virus	na	na	latest	Complete Genome	Major	Full	2003/03/27	ViralProj14260	NCBI	GCA_000843005.1	identical	https://ftp.ncbi.nlm.nih.gov/genomes/all/GCF/000/843/005/GCF_000843005.1_ViralProj14260	na	ICTV species exemplar	na	haploid	viral	2754	2754	43.0	1	1	1	na	NCBI RefSeq	07/10/08	6	6	0	na
GCF_000843105.1	PRJNA485481	na	na	na	201847	201847	Lactococcus phage 4268	na	na	latest	Complete Genome	Major	Full	2003/04/24	ViralProj14281	NCBI	GCA_000843105.1	identical	https://ftp.ncbi.nlm.nih.gov/genomes/all/GCF/000/843/105/GCF_000843105.1_ViralProj14281	na	na	na	haploid	viral	36596	36596	35.0	1	1	1	na	NCBI RefSeq	10/12/21	49	49	0	16325353
GCF_000843205.1	PRJNA485481	na	na	na	78395	78395	Sugarcane streak Reunion virus	strain=1	na	latest	Complete Genome	Major	Full	2003/04/28	ViralProj14303	NCBI	GCA_000843205.1	identical	https://ftp.ncbi.nlm.nih.gov/genomes/all/GCF/000/843/205/GCF_000843205.1_ViralProj14303	na	ICTV species exemplar	na	haploid	viral	2735	2735	51.5	1	1	1	na	NCBI RefSeq	08/13/18	4	4	0	10664387
GCF_000843305.1	PRJNA485481	na	na	na	106331	3050250	Callitrichine gammaherpesvirus 3	strain=CJ0149	na	latest	Complete Genome	Major	Full	2002/11/14	ViralProj14324	NCBI	GCA_000843305.1	identical	https://ftp.ncbi.nlm.nih.gov/genomes/all/GCF/000/843/305/GCF_000843305.1_ViralProj14324	na	ICTV species exemplar	na	haploid	viral	149696	149696	49.0	1	1	1	na	NCBI RefSeq	08/13/18	73	72	0	12414947
GCF_000843325.1	PRJNA485481	na	na	na	10280	10279	Molluscum contagiosum virus subtype 1	na	na	latest	Complete Genome	Major	Full	2000/08/01	ViralProj14328	NCBI	GCA_000843325.1	identical	https://ftp.ncbi.nlm.nih.gov/genomes/all/GCF/000/843/325/GCF_000843325.1_ViralProj14328	na	ICTV species exemplar	na	haploid	viral	190289	190289	63.0	1	1	1	na	NCBI RefSeq	01/07/23	163	163	0	8670425
GCF_000843405.1	PRJNA485481	na	na	na	2907836	12407	Salmonella phage PSP3	na	na	latest	Complete Genome	Major	Full	2004/01/21	ViralProj14345	NCBI	GCA_000843405.1	identical	https://ftp.ncbi.nlm.nih.gov/genomes/all/GCF/000/843/405/GCF_000843405.1_ViralProj14345	na	ICTV species exemplar	na	haploid	viral	30636	30636	52.5	1	1	1	na	NCBI RefSeq	10/11/21	42	42	0	na
GCF_000841525.1	PRJNA485481	na	na	na	247080	2956327	Ralstonia phage p12J	na	na	latest	Complete Genome	Major	Full	2007/08/28	ViralProj14307	NCBI	GCA_000841525.1	identical	https://ftp.ncbi.nlm.nih.gov/genomes/all/GCF/000/841/525/GCF_000841525.1_ViralProj14307	na	ICTV species exemplar	na	haploid	viral	7118	7118	56.5	1	1	1	na	NCBI RefSeq	08/28/07	9	9	0	na
GCF_000841545.1	PRJNA485481	na	na	na	236750	341938	Bacillus phage Bam35c	na	na	latest	Complete Genome	Major	Full	2003/12/03	ViralProj14311	NCBI	GCA_000841545.1	identical	https://ftp.ncbi.nlm.nih.gov/genomes/all/GCF/000/841/545/GCF_000841545.1_ViralProj14311	na	ICTV species exemplar	na	haploid	viral	14935	14935	39.5	1	1	1	na	NCBI RefSeq	10/11/21	32	32	0	12954208
GCF_000841625.1	na	na	na	na	40539	333929	Human papillomavirus type 50	na	na	latest	Complete Genome	Major	Full	2000/08/01	ViralProj14327	na	GCA_000841625.1	identical	https://ftp.ncbi.nlm.nih.gov/genomes/all/GCF/000/841/625/GCF_000841625.1_ViralProj14327	na	ICTV species exemplar	na	haploid	viral	7184	7184	36.5	1	1	1	na	NCBI RefSeq	08/13/18	7	7	0	2552168
GCF_000841645.1	PRJNA485481	na	na	na	114416	114416	Lactococcus phage ul36	na	na	latest	Complete Genome	Major	Full	2002/07/09	ViralProj14331	NCBI	GCA_000841645.1	identical	https://ftp.ncbi.nlm.nih.gov/genomes/all/GCF/000/841/645/GCF_000841645.1_ViralProj14331	na	na	na	haploid	viral	36798	36798	35.5	1	1	1	na	NCBI RefSeq	10/11/21	61	61	0	12069529
GCF_000841725.1	PRJNA485481	na	na	na	2885909	194699	Bordetella phage BPP-1	na	na	latest	Complete Genome	Major	Full	2004/01/23	ViralProj14353	NCBI	GCA_000841725.1	identical	https://ftp.ncbi.nlm.nih.gov/genomes/all/GCF/000/841/725/GCF_000841725.1_ViralProj14353	na	ICTV species exemplar	na	haploid	viral	42493	42493	65.0	1	1	1	na	NCBI RefSeq	10/11/21	49	49	0	14973019
GCF_000841845.1	PRJNA485481	na	na	na	10839	10839	Bean golden mosaic virus	strain=Type I	Brazil	latest	Complete Genome	Major	Full	2002/06/20	ViralMultiSegProj14199	NCBI	GCA_000841845.1	identical	https://ftp.ncbi.nlm.nih.gov/genomes/all/GCF/000/841/845/GCF_000841845.1_ViralMultiSegProj14199	na	ICTV species exemplar	na	haploid	viral	5197	5197	39.5	2	2	2	na	NCBI RefSeq	07/22/08	6	6	0	na
GCF_000841945.1	PRJNA485481	na	na	na	40537	40537	Epsilonpapillomavirus 1	na	na	latest	Complete Genome	Major	Full	2002/09/20	ViralProj14220	NCBI	GCA_000841945.1	identical	https://ftp.ncbi.nlm.nih.gov/genomes/all/GCF/000/841/945/GCF_000841945.1_ViralProj14220	na	ICTV species exemplar	na	haploid	viral	7841	7841	44.0	1	1	1	na	NCBI RefSeq	08/13/18	6	6	0	12208979
GCF_000842045.1	PRJNA485481	na	na	na	222456	222456	Cotton leaf curl Alabad virus	strain=Pakistan	clc802a	latest	Complete Genome	Major	Full	2003/03/06	ViralProj14240	NCBI	GCA_000842045.1	identical	https://ftp.ncbi.nlm.nih.gov/genomes/all/GCF/000/842/045/GCF_000842045.1_ViralProj14240	na	ICTV species exemplar	na	haploid	viral	2744	2744	42.5	1	1	1	na	NCBI RefSeq	05/22/06	6	6	0	9568988
GCF_000842145.1	PRJNA485481	na	na	na	223332	223332	Tobacco leaf curl Japan virus	na	na	latest	Complete Genome	Major	Full	2003/03/27	ViralProj14261	NCBI	GCA_000842145.1	identical	https://ftp.ncbi.nlm.nih.gov/genomes/all/GCF/000/842/145/GCF_000842145.1_ViralProj14261	na	na	na	haploid	viral	2761	2761	42.5	1	1	1	na	NCBI RefSeq	06/18/07	6	6	0	10585147
GCF_000842245.1	PRJNA485481	na	na	na	133789	1891747	Budgerigar fledgling disease virus - 1	na	na	latest	Complete Genome	Major	Full	2010/12/09	ViralProj14284	NCBI	GCA_000842245.1	identical	https://ftp.ncbi.nlm.nih.gov/genomes/all/GCF/000/842/245/GCF_000842245.1_ViralProj14284	na	ICTV species exemplar	na	haploid	viral	4981	4981	48.5	1	1	1	na	NCBI RefSeq	08/13/18	6	6	0	9739329;2838972;10769059;7844527;8381462
GCF_000842345.1	PRJNA485481	na	na	na	205874	2006145	Mycobacterium phage Rosebush	na	na	latest	Complete Genome	Major	Full	2003/04/05	ViralProj14304	NCBI	GCA_000842345.1	identical	https://ftp.ncbi.nlm.nih.gov/genomes/all/GCF/000/842/345/GCF_000842345.1_ViralProj14304	na	ICTV species exemplar	na	haploid	viral	67480	67480	68.5	1	1	1	na	NCBI RefSeq	12/19/07	90	90	0	12705866
GCF_000842545.1	PRJNA485481	na	na	na	185636	1513188	Mythimna loreyi densovirus	na	na	latest	Complete Genome	Major	Full	2004/01/21	ViralProj14346	NCBI	GCA_000842545.1	identical	https://ftp.ncbi.nlm.nih.gov/genomes/all/GCF/000/842/545/GCF_000842545.1_ViralProj14346	na	na	na	haploid	viral	6034	6034	37.5	1	1	1	na	NCBI RefSeq	08/11/10	2	2	0	15003873
GCF_000842645.1	PRJNA485481	na	na	na	240492	240492	Tomato chino La Paz virus	na	cherryUABCS	latest	Complete Genome	Major	Full	2004/04/13	ViralProj14368	NCBI	GCA_000842645.1	identical	https://ftp.ncbi.nlm.nih.gov/genomes/all/GCF/000/842/645/GCF_000842645.1_ViralProj14368	na	ICTV species exemplar	na	haploid	viral	2606	2606	44.0	1	1	1	na	NCBI RefSeq	07/10/08	5	5	0	na
GCF_000842745.1	PRJNA485481	na	na	na	199587	199587	Hollyhock leaf crumple virus	na	HLCrV hollyhock	latest	Complete Genome	Major	Full	2002/07/19	ViralProj14206	NCBI	GCA_000842745.1	identical	https://ftp.ncbi.nlm.nih.gov/genomes/all/GCF/000/842/745/GCF_000842745.1_ViralProj14206	na	na	na	haploid	viral	2755	2755	42.5	1	1	1	na	NCBI RefSeq	07/10/08	6	6	0	na
GCF_000842765.1	PRJNA485481	na	na	na	223301	223301	Pepper golden mosaic virus	strain=Tamaulipas	na	latest	Complete Genome	Major	Full	2002/08/07	ViralMultiSegProj14210	NCBI	GCA_000842765.1	identical	https://ftp.ncbi.nlm.nih.gov/genomes/all/GCF/000/842/765/GCF_000842765.1_ViralMultiSegProj14210	na	ICTV species exemplar	na	haploid	viral	5208	5208	43.5	2	2	2	na	NCBI RefSeq	02/05/08	6	6	0	18944336
GCF_000842845.1	PRJNA485481	na	na	na	70203	70203	Fibrovirus fs1	na	na	latest	Complete Genome	Major	Full	2002/10/02	ViralProj14227	NCBI	GCA_000842845.1	identical	https://ftp.ncbi.nlm.nih.gov/genomes/all/GCF/000/842/845/GCF_000842845.1_ViralProj14227	na	ICTV species exemplar	na	haploid	viral	6340	6340	43.0	1	1	1	na	NCBI RefSeq	08/13/18	15	15	0	9540841;9311128
GCF_000842865.1	PRJNA485481	na	na	na	2932882	157239	Haemophilus phage HP2	na	na	latest	Complete Genome	Major	Full	2001/12/27	ViralProj14231	NCBI	GCA_000842865.1	identical	https://ftp.ncbi.nlm.nih.gov/genomes/all/GCF/000/842/865/GCF_000842865.1_ViralProj14231	na	ICTV species exemplar	na	haploid	viral	31508	31508	39.5	1	1	1	na	NCBI RefSeq	10/11/21	37	37	0	12446640
GCF_000842525.1	PRJNA485481	na	na	na	229636	229636	Tomato leaf curl China virus	na	G32	latest	Complete Genome	Major	Full	2004/01/13	ViralProj14342	NCBI	GCA_000842525.1	identical	https://ftp.ncbi.nlm.nih.gov/genomes/all/GCF/000/842/525/GCF_000842525.1_ViralProj14342	na	ICTV species exemplar	na	haploid	viral	2738	2738	42.5	1	1	1	na	NCBI RefSeq	12/09/08	6	6	0	na
GCF_000842625.1	PRJNA485481	na	na	na	235266	235266	Captovirus AFV1	na	na	latest	Complete Genome	Major	Full	2004/03/23	ViralProj14363	NCBI	GCA_000842625.1	identical	https://ftp.ncbi.nlm.nih.gov/genomes/all/GCF/000/842/625/GCF_000842625.1_ViralProj14363	na	ICTV species exemplar	na	haploid	viral	20869	20869	36.5	1	1	1	na	NCBI RefSeq	12/19/20	40	40	0	14592760
GCF_000842725.1	PRJNA485481	na	na	na	192584	3048268	Phthorimaea operculella granulovirus	na	na	latest	Complete Genome	Major	Full	2002/07/03	ViralProj14202	NCBI	GCA_000842725.1	identical	https://ftp.ncbi.nlm.nih.gov/genomes/all/GCF/000/842/725/GCF_000842725.1_ViralProj14202	na	ICTV species exemplar	na	haploid	viral	119217	119217	35.5	1	1	1	na	NCBI RefSeq	08/13/18	130	130	0	na
GCF_000842825.1	PRJNA485481	na	na	na	159153	3052742	Planococcus citri densovirus	na	na	latest	Complete Genome	Major	Full	2002/09/27	ViralProj14223	NCBI	GCA_000842825.1	identical	https://ftp.ncbi.nlm.nih.gov/genomes/all/GCF/000/842/825/GCF_000842825.1_ViralProj14223	na	ICTV species exemplar	na	haploid	viral	5380	5380	37.5	1	1	1	na	NCBI RefSeq	03/11/10	4	4	0	11685517
GCF_000842925.1	PRJNA485481	na	na	na	223347	223347	Tomato leaf curl New Delhi virus	strain=Severe	New Delhi	latest	Complete Genome	Major	Full	2003/03/15	ViralMultiSegProj14243	NCBI	GCA_000842925.1	identical	https://ftp.ncbi.nlm.nih.gov/genomes/all/GCF/000/842/925/GCF_000842925.1_ViralMultiSegProj14243	na	ICTV species exemplar	na	haploid	viral	5435	5435	42.5	2	2	2	na	NCBI RefSeq	01/10/07	10	10	0	7844539
GCF_000843025.1	PRJNA485481	na	na	na	223321	223321	Sida yellow vein virus	strain=Honduras substr. yellow vein	na	latest	Complete Genome	Major	Full	2003/03/28	ViralMultiSegProj14264	NCBI	GCA_000843025.1	identical	https://ftp.ncbi.nlm.nih.gov/genomes/all/GCF/000/843/025/GCF_000843025.1_ViralMultiSegProj14264	na	ICTV species exemplar	na	haploid	viral	5205	5205	46.0	2	2	2	na	NCBI RefSeq	07/10/08	7	7	0	9349490
GCF_000843045.1	PRJNA485481	na	na	na	2679897	204086	Staphylococcus phage phi44AHJD	na	na	latest	Complete Genome	Major	Full	2003/04/05	ViralProj14268	NCBI	GCA_000843045.1	identical	https://ftp.ncbi.nlm.nih.gov/genomes/all/GCF/000/843/045/GCF_000843045.1_ViralProj14268	na	ICTV species exemplar	na	haploid	viral	16784	16784	29.5	1	1	1	na	NCBI RefSeq	10/11/21	21	21	0	12620632
GCF_000843125.1	PRJNA485481	na	na	na	196242	2844125	Enterobacteria phage BP-4795	na	na	latest	Complete Genome	Major	Full	2003/05/23	ViralProj14287	NCBI	GCA_000843125.1	identical	https://ftp.ncbi.nlm.nih.gov/genomes/all/GCF/000/843/125/GCF_000843125.1_ViralProj14287	na	ICTV species exemplar	na	haploid	viral	57930	57930	50.5	1	1	1	na	NCBI RefSeq	10/11/21	85	85	0	16321954
GCF_000843145.1	PRJNA485481	na	na	na	2907955	194966	Salmonella phage SP6	na	na	latest	Complete Genome	Major	Full	2003/06/18	ViralProj14291	NCBI	GCA_000843145.1	identical	https://ftp.ncbi.nlm.nih.gov/genomes/all/GCF/000/843/145/GCF_000843145.1_ViralProj14291	na	ICTV species exemplar	na	haploid	viral	43769	43769	47.0	1	1	1	na	NCBI RefSeq	10/11/21	52	52	0	15028677
GCF_000843225.1	PRJNA485481	na	na	na	2905867	136084	Roseobacter phage SIO1	na	na	latest	Complete Genome	Major	Full	2000/09/02	ViralProj14308	NCBI	GCA_000843225.1	identical	https://ftp.ncbi.nlm.nih.gov/genomes/all/GCF/000/843/225/GCF_000843225.1_ViralProj14308	na	ICTV species exemplar	na	haploid	viral	39898	39898	46.0	1	1	1	na	NCBI RefSeq	08/13/18	32	32	0	na
GCF_000843245.1	PRJNA485481	na	na	na	2880362	227470	Aeromonas phage Aeh1	na	na	latest	Complete Genome	Major	Full	2003/12/03	ViralProj14312	NCBI	GCA_000843245.1	identical	https://ftp.ncbi.nlm.nih.gov/genomes/all/GCF/000/843/245/GCF_000843245.1_ViralProj14312	na	ICTV species exemplar	na	haploid	viral	233234	233234	42.5	1	1	1	na	NCBI RefSeq	12/19/20	375	352	23	na
GCF_000843345.1	PRJNA485481	na	na	na	227720	2733884	Yersinia phage phiA1122	na	na	latest	Complete Genome	Major	Full	2003/05/06	ViralProj14332	NCBI	GCA_000843345.1	identical	https://ftp.ncbi.nlm.nih.gov/genomes/all/GCF/000/843/345/GCF_000843345.1_ViralProj14332	na	na	na	haploid	viral	37555	37555	48.0	1	1	1	na	NCBI RefSeq	10/11/21	50	50	0	12923098
GCF_000843445.1	PRJNA485481	na	na	na	256994	2032563	Sulfolobus virus Ragged Hills	na	na	latest	Complete Genome	Major	Full	2004/02/10	ViralProj14354	NCBI	GCA_000843445.1	identical	https://ftp.ncbi.nlm.nih.gov/genomes/all/GCF/000/843/445/GCF_000843445.1_ViralProj14354	na	ICTV species exemplar	na	haploid	viral	16473	16473	37.5	1	1	1	na	NCBI RefSeq	01/08/23	37	37	0	11606757;14747560
GCF_000843545.1	PRJNA485481	na	na	na	270673	270673	Pseudomonas phage PaP2	na	na	latest	Complete Genome	Major	Full	2004/06/14	ViralProj14377	NCBI	GCA_000843545.1	identical	https://ftp.ncbi.nlm.nih.gov/genomes/all/GCF/000/843/545/GCF_000843545.1_ViralProj14377	na	na	na	haploid	viral	43783	43783	45.0	1	1	1	na	NCBI RefSeq	08/23/12	58	58	0	na
GCF_000843745.1	PRJNA485481	na	na	na	224399	3047348	Adoxophyes honmai nucleopolyhedrovirus	strain=ADN001	na	latest	Complete Genome	Major	Full	2003/04/05	ViralProj14408	NCBI	GCA_000843745.1	identical	https://ftp.ncbi.nlm.nih.gov/genomes/all/GCF/000/843/745/GCF_000843745.1_ViralProj14408	na	ICTV species exemplar	na	haploid	viral	113220	113220	35.5	1	1	1	na	NCBI RefSeq	08/13/18	125	125	0	14599801
GCF_000843845.1	PRJNA485481	na	na	na	1993650	1993650	Tomato leaf curl deltasatellite	na	na	latest	Complete Genome	Major	Full	2001/04/16	ViralProj14428	NCBI	GCA_000843845.1	identical	https://ftp.ncbi.nlm.nih.gov/genomes/all/GCF/000/843/845/GCF_000843845.1_ViralProj14428	na	ICTV species exemplar	na	haploid	viral	682	682	41.5	1	1	1	na	na	na	0	0	0	9192696
GCF_000843945.1	PRJNA485481	na	na	na	234829	234829	Tomato begomovirus satellite DNA beta	na	na	latest	Complete Genome	Major	Full	2003/06/21	ViralProj14449	NCBI	GCA_000843945.1	identical	https://ftp.ncbi.nlm.nih.gov/genomes/all/GCF/000/843/945/GCF_000843945.1_ViralProj14449	na	na	na	haploid	viral	1342	1342	36.0	1	1	1	na	NCBI RefSeq	05/06/09	1	1	0	na
GCF_000844045.1	PRJNA485481	na	na	na	129727	129727	Bovine papular stomatitis virus	strain=BV-AR02	ORFB	latest	Complete Genome	Major	Full	2004/01/21	ViralProj14469	NCBI	GCA_000844045.1	identical	https://ftp.ncbi.nlm.nih.gov/genomes/all/GCF/000/844/045/GCF_000844045.1_ViralProj14469	na	ICTV species exemplar	na	haploid	viral	134431	134431	64.0	1	1	1	na	NCBI RefSeq	01/08/23	131	131	0	14671098
GCF_000852985.1	PRJNA485481	na	na	na	192021	192021	Chicory yellow mottle virus large satellite RNA	na	C	latest	Complete Genome	Major	Full	2002/05/04	ViralProj14798	NCBI	GCA_000852985.1	identical	https://ftp.ncbi.nlm.nih.gov/genomes/all/GCF/000/852/985/GCF_000852985.1_ViralProj14798	na	na	na	haploid	viral	1165	1165	50.5	1	1	1	na	NCBI RefSeq	08/13/18	1	1	0	1698918
GCF_000853005.1	PRJNA485481	na	na	na	103442	3048434	Triatoma virus	na	na	latest	Complete Genome	Major	Full	2002/05/04	ViralProj14802	NCBI	GCA_000853005.1	identical	https://ftp.ncbi.nlm.nih.gov/genomes/all/GCF/000/853/005/GCF_000853005.1_ViralProj14802	na	ICTV species exemplar	na	haploid	viral	9010	9010	35.5	1	1	1	na	NCBI RefSeq	08/13/18	2	2	0	10725445
GCF_000853105.1	PRJNA485481	na	na	na	114871	3048462	Zygosaccharomyces bailii virus Z	na	na	latest	Complete Genome	Major	Full	2002/05/17	ViralProj14823	NCBI	GCA_000853105.1	identical	https://ftp.ncbi.nlm.nih.gov/genomes/all/GCF/000/853/105/GCF_000853105.1_ViralProj14823	na	na	na	haploid	viral	3157	3157	36.5	1	1	1	na	NCBI RefSeq	08/13/18	2	2	0	na
GCF_000853205.1	PRJNA485481	na	na	na	88389	2956620	Ophiostoma mitovirus 6	na	na	latest	Complete Genome	Major	Full	2002/08/22	ViralProj14844	NCBI	GCA_000853205.1	identical	https://ftp.ncbi.nlm.nih.gov/genomes/all/GCF/000/853/205/GCF_000853205.1_ViralProj14844	na	ICTV species exemplar	na	haploid	viral	2343	2343	29.0	1	1	1	na	NCBI RefSeq	03/31/06	1	1	0	10329574
GCF_000853305.1	PRJNA485481	na	na	na	209529	3047369	Aphid lethal paralysis virus	na	na	latest	Complete Genome	Major	Full	2002/11/14	ViralProj14867	NCBI	GCA_000853305.1	identical	https://ftp.ncbi.nlm.nih.gov/genomes/all/GCF/000/853/305/GCF_000853305.1_ViralProj14867	na	ICTV species exemplar	na	haploid	viral	9812	9812	38.5	1	1	1	na	NCBI RefSeq	08/13/18	2	2	0	12466490
GCF_000853405.1	PRJNA485481	na	na	na	239365	239365	Enzootic nasal tumour virus of goats	na	na	latest	Complete Genome	Major	Full	2003/07/31	ViralProj14893	NCBI	GCA_000853405.1	identical	https://ftp.ncbi.nlm.nih.gov/genomes/all/GCF/000/853/405/GCF_000853405.1_ViralProj14893	na	na	na	haploid	viral	7448	7448	41.5	1	1	1	na	NCBI RefSeq	07/26/16	4	4	0	12867657
GCF_000853505.1	PRJNA485481	na	na	na	11137	11137	Human coronavirus 229E	strain=229E	na	latest	Complete Genome	Major	Full	2001/01/13	ViralProj14913	NCBI	GCA_000853505.1	identical	https://ftp.ncbi.nlm.nih.gov/genomes/all/GCF/000/853/505/GCF_000853505.1_ViralProj14913	na	ICTV species exemplar	na	haploid	viral	27317	27317	38.0	1	1	1	na	NCBI RefSeq	08/17/21	7	7	0	11431476;11369870
GCF_000853605.1	PRJNA485481	na	na	na	229149	3048161	Johnsongrass chlorotic stripe mosaic virus	na	na	latest	Complete Genome	Major	Full	2003/12/06	ViralProj14904	NCBI	GCA_000853605.1	identical	https://ftp.ncbi.nlm.nih.gov/genomes/all/GCF/000/853/605/GCF_000853605.1_ViralProj14904	na	ICTV species exemplar	na	haploid	viral	4421	4421	52.5	1	1	1	na	NCBI RefSeq	08/13/18	5	5	0	na
GCF_000853705.1	PRJNA485481	na	na	na	12253	12253	Tomato mosaic virus	na	Queensland	latest	Complete Genome	Major	Full	2001/03/16	ViralProj14926	NCBI	GCA_000853705.1	identical	https://ftp.ncbi.nlm.nih.gov/genomes/all/GCF/000/853/705/GCF_000853705.1_ViralProj14926	na	ICTV species exemplar	na	haploid	viral	6383	6383	41.5	1	1	1	na	NCBI RefSeq	08/13/18	4	4	0	na
GCF_000853805.1	PRJNA485481	na	na	na	194965	194965	Aichivirus B	strain=U-1	na	latest	Complete Genome	Major	Full	2002/11/18	ViralProj14948	NCBI	GCA_000853805.1	identical	https://ftp.ncbi.nlm.nih.gov/genomes/all/GCF/000/853/805/GCF_000853805.1_ViralProj14948	na	ICTV species exemplar	na	haploid	viral	8374	8374	54.5	1	1	1	na	NCBI RefSeq	07/25/08	1	1	0	14573811
GCF_000853905.1	PRJNA485481	na	na	na	12897	12897	Chrysanthemum stunt viroid	na	na	latest	Complete Genome	Major	Full	2000/12/01	ViralProj14968	NCBI	GCA_000853905.1	identical	https://ftp.ncbi.nlm.nih.gov/genomes/all/GCF/000/853/905/GCF_000853905.1_ViralProj14968	na	ICTV species exemplar	na	haploid	viral	356	356	52.5	1	1	1	na	na	na	0	0	0	7279660
GCF_000854005.1	PRJNA485481	na	na	na	192023	192023	Cymbidium ringspot virus satellite RNA	na	na	latest	Complete Genome	Major	Full	2007/10/01	ViralProj14989	NCBI	GCA_000854005.1	identical	https://ftp.ncbi.nlm.nih.gov/genomes/all/GCF/000/854/005/GCF_000854005.1_ViralProj14989	na	na	na	haploid	viral	618	618	46.0	1	1	1	na	NCBI RefSeq	08/13/18	1	1	0	1697328
GCF_000854025.1	PRJNA485481	na	na	na	12224	12224	Sugarcane mosaic virus	na	na	latest	Complete Genome	Major	Full	2002/02/12	ViralProj14994	NCBI	GCA_000854025.1	identical	https://ftp.ncbi.nlm.nih.gov/genomes/all/GCF/000/854/025/GCF_000854025.1_ViralProj14994	na	ICTV species exemplar	na	haploid	viral	9596	9596	41.5	1	1	1	na	NCBI RefSeq	06/04/12	2	2	0	12111432
GCF_000854105.1	PRJNA485481	na	na	na	284689	284688	Amasya cherry disease-associated mycovirus	na	na	latest	Complete Genome	Major	Full	2004/11/15	ViralMultiSegProj15010	NCBI	GCA_000854105.1	identical	https://ftp.ncbi.nlm.nih.gov/genomes/all/GCF/000/854/105/GCF_000854105.1_ViralMultiSegProj15010	na	ICTV species exemplar	na	haploid	viral	3841	3841	48.5	2	2	2	na	NCBI RefSeq	02/04/11	2	2	0	15483257
GCF_000854125.1	PRJNA485481	na	na	na	12173	12173	Lily symptomless virus	na	na	latest	Complete Genome	Major	Full	2003/10/15	ViralProj15015	NCBI	GCA_000854125.1	identical	https://ftp.ncbi.nlm.nih.gov/genomes/all/GCF/000/854/125/GCF_000854125.1_ViralProj15015	na	ICTV species exemplar	na	haploid	viral	8394	8394	48.5	1	1	1	na	NCBI RefSeq	08/13/18	6	6	0	14551817
GCF_000854205.1	PRJNA485481	na	na	na	224578	224578	Barley yellow dwarf virus GAV	na	na	latest	Complete Genome	Major	Full	2003/03/29	ViralProj15035	NCBI	GCA_000854205.1	identical	https://ftp.ncbi.nlm.nih.gov/genomes/all/GCF/000/854/205/GCF_000854205.1_ViralProj15035	na	na	na	haploid	viral	5685	5685	48.0	1	1	1	na	NCBI RefSeq	03/07/18	7	7	0	na
GCF_000854225.1	PRJNA485481	na	na	na	2870363	2560293	anativirus A1	na	TW90A	latest	Complete Genome	Major	Full	2004/12/17	ViralProj15039	NCBI	GCA_000854225.1	identical	https://ftp.ncbi.nlm.nih.gov/genomes/all/GCF/000/854/225/GCF_000854225.1_ViralProj15039	na	ICTV species exemplar	na	haploid	viral	8289	8289	42.5	1	1	1	na	NCBI RefSeq	11/01/07	1	1	0	17686542
GCF_000854325.1	PRJNA485481	na	na	na	292052	292052	White clover cryptic virus 1	na	na	latest	Complete Genome	Major	Full	2004/09/17	ViralMultiSegProj15061	NCBI	GCA_000854325.1	identical	https://ftp.ncbi.nlm.nih.gov/genomes/all/GCF/000/854/325/GCF_000854325.1_ViralMultiSegProj15061	na	ICTV species exemplar	na	haploid	viral	3663	3663	46.5	2	2	2	na	NCBI RefSeq	05/08/07	2	2	0	15503213;15503214
GCF_000853225.1	PRJNA485481	na	na	na	81931	81931	Sweet potato chlorotic stunt virus	strain=EA	Uganda	latest	Complete Genome	Major	Full	2002/08/30	ViralMultiSegProj14848	NCBI	GCA_000853225.1	identical	https://ftp.ncbi.nlm.nih.gov/genomes/all/GCF/000/853/225/GCF_000853225.1_ViralMultiSegProj14848	na	ICTV species exemplar	na	haploid	viral	17630	17630	37.5	2	2	2	na	NCBI RefSeq	08/13/18	20	11	8	12186910
GCF_000853325.1	PRJNA485481	na	na	na	12275	3048372	Tomato black ring virus	na	MJ	latest	Complete Genome	Major	Full	2002/12/16	ViralMultiSegProj14871	NCBI	GCA_000853325.1	identical	https://ftp.ncbi.nlm.nih.gov/genomes/all/GCF/000/853/325/GCF_000853325.1_ViralMultiSegProj14871	na	ICTV species exemplar	na	haploid	viral	11991	11991	44.5	2	2	2	na	NCBI RefSeq	07/10/08	2	2	0	15045566
GCF_000853425.1	PRJNA485481	na	na	na	1239574	1239574	Mamastrovirus 10	na	na	latest	Complete Genome	Major	Full	2003/03/06	ViralProj14897	NCBI	GCA_000853425.1	identical	https://ftp.ncbi.nlm.nih.gov/genomes/all/GCF/000/853/425/GCF_000853425.1_ViralProj14897	na	ICTV species exemplar	na	haploid	viral	6610	6610	50.5	1	1	1	na	NCBI RefSeq	08/13/18	3	3	0	14573813
GCF_000853625.1	PRJNA485481	na	na	na	12896	12896	Avocado sunblotch viroid	na	na	latest	Complete Genome	Major	Full	2000/12/01	ViralProj14908	NCBI	GCA_000853625.1	identical	https://ftp.ncbi.nlm.nih.gov/genomes/all/GCF/000/853/625/GCF_000853625.1_ViralProj14908	na	ICTV species exemplar	na	haploid	viral	247	247	37.5	1	1	1	na	na	na	0	0	0	7322921
GCF_000853645.1	PRJNA485481	na	na	na	75914	75914	Sclerophthora macrospora virus B	na	na	latest	Complete Genome	Major	Full	2003/04/10	ViralProj14912	NCBI	GCA_000853645.1	identical	https://ftp.ncbi.nlm.nih.gov/genomes/all/GCF/000/853/645/GCF_000853645.1_ViralProj14912	na	na	na	haploid	viral	5533	5533	46.5	1	1	1	na	NCBI RefSeq	08/11/06	2	2	0	10562496
GCF_000853725.1	PRJNA485481	na	na	na	3052317	3052317	Mammarenavirus machupoense	strain=Carvallo	na	latest	Complete Genome	Major	Full	2003/08/30	ViralMultiSegProj14931	NCBI	GCA_000853725.1	identical	https://ftp.ncbi.nlm.nih.gov/genomes/all/GCF/000/853/725/GCF_000853725.1_ViralMultiSegProj14931	na	ICTV species exemplar	na	haploid	viral	10635	10635	41.5	2	2	2	na	NCBI RefSeq	12/01/09	4	4	0	12207889
GCF_000853745.1	PRJNA485481	na	na	na	35281	35281	Paprika mild mottle virus	strain=Japanese	na	latest	Complete Genome	Major	Full	2002/08/13	ViralProj14935	NCBI	GCA_000853745.1	identical	https://ftp.ncbi.nlm.nih.gov/genomes/all/GCF/000/853/745/GCF_000853745.1_ViralProj14935	na	ICTV species exemplar	na	haploid	viral	6524	6524	41.0	1	1	1	na	NCBI RefSeq	08/13/18	4	4	0	na
GCF_000853825.1	PRJNA485481	na	na	na	234601	95342	Sapovirus Mc10	strain=Mc10	na	latest	Complete Genome	Major	Full	2004/06/05	ViralProj14952	NCBI	GCA_000853825.1	identical	https://ftp.ncbi.nlm.nih.gov/genomes/all/GCF/000/853/825/GCF_000853825.1_ViralProj14952	na	na	na	haploid	viral	7458	7458	51.0	1	1	1	na	NCBI RefSeq	08/13/18	2	2	0	15919882
GCF_000853845.1	PRJNA485481	na	na	na	253702	253702	Opuntia virus X	strain=CC10	na	latest	Complete Genome	Major	Full	2004/07/21	ViralProj14956	NCBI	GCA_000853845.1	identical	https://ftp.ncbi.nlm.nih.gov/genomes/all/GCF/000/853/845/GCF_000853845.1_ViralProj14956	na	ICTV species exemplar	na	haploid	viral	6653	6653	49.5	1	1	1	na	NCBI RefSeq	08/13/18	5	5	0	15098106
GCF_000854045.1	PRJNA485481	na	na	na	37124	37124	Chikungunya virus	strain=S27-African prototype	na	latest	Complete Genome	Major	Full	2003/01/15	ViralProj14998	NCBI	GCA_000854045.1	identical	https://ftp.ncbi.nlm.nih.gov/genomes/all/GCF/000/854/045/GCF_000854045.1_ViralProj14998	na	ICTV species exemplar	na	haploid	viral	11826	11826	50.0	1	1	1	na	NCBI RefSeq	10/29/18	2	2	0	12466484
GCF_000854245.1	PRJNA485481	na	na	na	11569	11569	Thogotovirus thogotoense	na	na	latest	Complete Genome	Major	Full	2004/12/07	ViralMultiSegProj15043	NCBI	GCA_000854245.1	identical	https://ftp.ncbi.nlm.nih.gov/genomes/all/GCF/000/854/245/GCF_000854245.1_ViralMultiSegProj15043	na	ICTV species exemplar	na	haploid	viral	10461	10461	48.0	6	6	6	na	NCBI RefSeq	08/13/18	7	7	0	8970956;1733105;9282786;10486113;12552016
GCF_000854345.1	PRJNA485481	na	na	na	12144	3047788	Cymbidium ringspot virus	na	na	latest	Complete Genome	Major	Full	2002/04/09	ViralProj15066	NCBI	GCA_000854345.1	identical	https://ftp.ncbi.nlm.nih.gov/genomes/all/GCF/000/854/345/GCF_000854345.1_ViralProj15066	na	ICTV species exemplar	na	haploid	viral	4733	4733	49.5	1	1	1	na	NCBI RefSeq	08/13/18	5	5	0	2771646
GCF_000854545.1	PRJNA485481	na	na	na	274495	2170047	Lettuce ring necrosis virus	na	Belg-2	latest	Complete Genome	Major	Full	2004/07/16	ViralMultiSegProj14959	NCBI	GCA_000854545.1	identical	https://ftp.ncbi.nlm.nih.gov/genomes/all/GCF/000/854/545/GCF_000854545.1_ViralMultiSegProj14959	na	ICTV species exemplar	na	haploid	viral	12425	12425	34.0	4	4	4	na	NCBI RefSeq	05/06/09	5	5	0	na
GCF_000854665.1	PRJNA485481	na	na	na	1985704	1985704	Cytorhabdovirus gramineae	na	na	latest	Complete Genome	Major	Full	2000/08/01	ViralProj14984	NCBI	GCA_000854665.1	identical	https://ftp.ncbi.nlm.nih.gov/genomes/all/GCF/000/854/665/GCF_000854665.1_ViralProj14984	na	ICTV species exemplar	na	haploid	viral	13222	13222	41.5	1	1	1	na	NCBI RefSeq	05/04/07	9	9	0	10963343
GCF_000854685.1	PRJNA485481	na	na	na	192022	192022	Chicory yellow mottle virus satellite RNA	na	na	latest	Complete Genome	Major	Full	2002/06/05	ViralProj14988	NCBI	GCA_000854685.1	identical	https://ftp.ncbi.nlm.nih.gov/genomes/all/GCF/000/854/685/GCF_000854685.1_ViralProj14988	na	na	na	haploid	viral	457	457	54.0	1	1	1	na	NCBI RefSeq	08/13/18	1	1	0	1698918
GCF_000854765.1	PRJNA485481	na	na	na	3052499	3052499	Orthohantavirus sinnombreense	strain=NM H10	na	latest	Complete Genome	Major	Full	2003/11/18	ViralMultiSegProj15005	NCBI	GCA_000854765.1	identical	https://ftp.ncbi.nlm.nih.gov/genomes/all/GCF/000/854/765/GCF_000854765.1_ViralMultiSegProj15005	na	na	na	haploid	viral	12317	12317	38.0	3	3	3	na	NCBI RefSeq	11/04/11	4	4	0	7494336;8178455
GCF_000854785.1	PRJNA485481	na	na	na	188141	188141	Spring beauty latent virus	strain=KU1	na	latest	Complete Genome	Major	Full	2002/08/30	ViralMultiSegProj15009	NCBI	GCA_000854785.1	identical	https://ftp.ncbi.nlm.nih.gov/genomes/all/GCF/000/854/785/GCF_000854785.1_ViralMultiSegProj15009	na	ICTV species exemplar	na	haploid	viral	8363	8363	42.0	3	3	3	na	NCBI RefSeq	07/10/08	4	4	0	12536302
GCF_000854885.1	PRJNA485481	na	na	na	31721	31721	Beet necrotic yellow vein virus	na	na	latest	Complete Genome	Major	Full	2002/04/04	ViralMultiSegProj15033	NCBI	GCA_000854885.1	identical	https://ftp.ncbi.nlm.nih.gov/genomes/all/GCF/000/854/885/GCF_000854885.1_ViralMultiSegProj15033	na	ICTV species exemplar	na	haploid	viral	15914	15914	40.0	5	5	5	na	NCBI RefSeq	06/25/08	10	10	0	8627244;8973531
GCF_000854985.1	PRJNA485481	na	na	na	12166	12166	Poplar mosaic virus	na	PV-0341	latest	Complete Genome	Major	Full	2004/01/21	ViralProj15056	NCBI	GCA_000854985.1	identical	https://ftp.ncbi.nlm.nih.gov/genomes/all/GCF/000/854/985/GCF_000854985.1_ViralProj15056	na	ICTV species exemplar	na	haploid	viral	8741	8741	45.0	1	1	1	na	NCBI RefSeq	08/13/18	6	6	0	15593423
GCF_000855085.1	PRJNA485481	na	na	na	40979	40979	Cocksfoot mottle virus	na	na	latest	Complete Genome	Major	Full	2003/11/17	ViralProj15078	NCBI	GCA_000855085.1	identical	https://ftp.ncbi.nlm.nih.gov/genomes/all/GCF/000/855/085/GCF_000855085.1_ViralProj15078	na	ICTV species exemplar	na	haploid	viral	4082	4082	53.0	1	1	1	na	NCBI RefSeq	08/13/18	5	5	0	7595389;7886961
GCF_000855185.1	PRJNA485481	na	na	na	445435	445435	Asparagus virus 3	na	na	latest	Complete Genome	Major	Full	2002/02/12	ViralProj15099	NCBI	GCA_000855185.1	identical	https://ftp.ncbi.nlm.nih.gov/genomes/all/GCF/000/855/185/GCF_000855185.1_ViralProj15099	na	ICTV additional isolate	na	haploid	viral	6985	6985	52.5	1	1	1	na	NCBI RefSeq	10/06/14	5	5	0	12038680
GCF_000855285.1	PRJNA485481	na	na	na	196375	3047679	Beet black scorch virus	na	na	latest	Complete Genome	Major	Full	2004/07/09	ViralProj14949	NCBI	GCA_000855285.1	identical	https://ftp.ncbi.nlm.nih.gov/genomes/all/GCF/000/855/285/GCF_000855285.1_ViralProj14949	na	ICTV species exemplar	na	haploid	viral	3644	3644	49.5	1	1	1	na	NCBI RefSeq	03/11/10	6	6	0	12491108;16963767
GCF_000855385.1	PRJNA485481	na	na	na	12906	12906	Citrus bent leaf viroid	strain=CBLVd-225	na	latest	Complete Genome	Major	Full	2000/12/01	ViralProj14969	NCBI	GCA_000855385.1	identical	https://ftp.ncbi.nlm.nih.gov/genomes/all/GCF/000/855/385/GCF_000855385.1_ViralProj14969	na	ICTV species exemplar	na	haploid	viral	315	315	60.0	1	1	1	na	na	na	0	0	0	na
GCF_000855485.1	PRJNA485481	na	na	na	10995	3048151	Infectious bursal disease virus	strain=Very virulent strain	UK661	latest	Complete Genome	Major	Full	2002/09/14	ViralMultiSegProj14990	NCBI	GCA_000855485.1	identical	https://ftp.ncbi.nlm.nih.gov/genomes/all/GCF/000/855/485/GCF_000855485.1_ViralMultiSegProj14990	na	ICTV additional isolate	na	haploid	viral	5898	5898	53.0	2	2	2	na	NCBI RefSeq	10/20/06	3	3	0	8725117
GCF_000855585.1	PRJNA485481	na	na	reference genome	186540	3052460	Sudan ebolavirus	strain=Gulu	Sudan virus/H.sapiens-tc/UGA/2000/Gulu-808892	latest	Complete Genome	Major	Full	2004/11/15	ViralProj15012	NCBI	GCA_000855585.1	identical	https://ftp.ncbi.nlm.nih.gov/genomes/all/GCF/000/855/585/GCF_000855585.1_ViralProj15012	na	ICTV species exemplar	na	haploid	viral	18875	18875	41.0	1	1	1	na	NCBI RefSeq	08/13/18	7	7	0	16139097
GCF_000855785.1	PRJNA485481	na	na	na	93830	93830	Hantavirus Z10	strain=Z10	na	latest	Complete Genome	Major	Full	2004/11/13	ViralMultiSegProj15044	NCBI	GCA_000855785.1	identical	https://ftp.ncbi.nlm.nih.gov/genomes/all/GCF/000/855/785/GCF_000855785.1_ViralMultiSegProj15044	na	na	na	haploid	viral	11850	11850	39.0	3	3	3	na	NCBI RefSeq	12/09/09	3	3	0	na
GCF_000855805.1	na	na	na	na	59300	59300	Getah virus	na	swine	latest	Complete Genome	Major	Full	2004/12/17	ViralProj15049	na	GCA_000855805.1	identical	https://ftp.ncbi.nlm.nih.gov/genomes/all/GCF/000/855/805/GCF_000855805.1_ViralProj15049	na	ICTV species exemplar	na	haploid	viral	11597	11597	52.0	1	1	1	na	NCBI RefSeq	08/13/18	3	3	0	na
GCF_000855885.1	PRJNA485481	na	na	na	12294	12294	Pea early-browning virus	na	SP5	latest	Complete Genome	Major	Full	2000/08/01	ViralMultiSegProj15067	NCBI	GCA_000855885.1	identical	https://ftp.ncbi.nlm.nih.gov/genomes/all/GCF/000/855/885/GCF_000855885.1_ViralMultiSegProj15067	na	ICTV species exemplar	na	haploid	viral	10447	10447	40.0	2	2	2	na	NCBI RefSeq	08/13/18	7	7	0	2495522;2388830
GCF_000855905.1	PRJNA485481	na	na	na	131083	131083	Turnip yellows virus	na	FL1	latest	Complete Genome	Major	Full	2002/05/03	ViralProj15072	NCBI	GCA_000855905.1	identical	https://ftp.ncbi.nlm.nih.gov/genomes/all/GCF/000/855/905/GCF_000855905.1_ViralProj15072	na	ICTV species exemplar	na	haploid	viral	5641	5641	49.0	1	1	1	na	NCBI RefSeq	08/13/18	7	7	0	3194229
GCF_000854425.1	PRJNA485481	na	na	na	12809	3048292	Raspberry ringspot virus	strain=cherry	na	latest	Complete Genome	Major	Full	2003/12/03	ViralMultiSegProj14934	NCBI	GCA_000854425.1	identical	https://ftp.ncbi.nlm.nih.gov/genomes/all/GCF/000/854/425/GCF_000854425.1_ViralMultiSegProj14934	na	ICTV species exemplar	na	haploid	viral	11849	11849	47.0	2	2	2	na	NCBI RefSeq	10/05/07	2	2	0	14602206
GCF_000854525.1	PRJNA485481	na	na	na	253701	253701	Zygocactus virus X	strain=B1	na	latest	Complete Genome	Major	Full	2004/07/21	ViralProj14955	NCBI	GCA_000854525.1	identical	https://ftp.ncbi.nlm.nih.gov/genomes/all/GCF/000/854/525/GCF_000854525.1_ViralProj14955	na	ICTV species exemplar	na	haploid	viral	6624	6624	53.5	1	1	1	na	NCBI RefSeq	08/13/18	5	5	0	15098106
GCF_000854625.1	PRJNA485481	na	na	na	190810	190810	Australian grapevine viroid	na	na	latest	Complete Genome	Major	Full	2002/04/11	ViralProj14976	NCBI	GCA_000854625.1	identical	https://ftp.ncbi.nlm.nih.gov/genomes/all/GCF/000/854/625/GCF_000854625.1_ViralProj14976	na	ICTV species exemplar	na	haploid	viral	369	369	57.5	1	1	1	na	na	na	0	0	0	2336357
GCF_000854725.1	PRJNA485481	na	na	na	3052585	3052585	Orthotospovirus tomatomaculae	strain=BR-01 (CNPH1)	CPNH9	latest	Complete Genome	Major	Full	2000/08/01	ViralMultiSegProj14997	NCBI	GCA_000854725.1	identical	https://ftp.ncbi.nlm.nih.gov/genomes/all/GCF/000/854/725/GCF_000854725.1_ViralMultiSegProj14997	na	ICTV species exemplar	na	haploid	viral	16634	16634	34.0	3	3	3	na	NCBI RefSeq	08/13/18	5	4	0	1431808;1693160;1895058
GCF_000854825.1	PRJNA485481	na	na	na	29255	29255	Giardia lamblia virus	na	na	latest	Complete Genome	Major	Full	2002/04/12	ViralProj15018	NCBI	GCA_000854825.1	identical	https://ftp.ncbi.nlm.nih.gov/genomes/all/GCF/000/854/825/GCF_000854825.1_ViralProj15018	na	ICTV species exemplar	na	haploid	viral	6277	6277	50.0	1	1	1	na	NCBI RefSeq	08/13/18	2	2	0	na
GCF_000854925.1	PRJNA485481	na	na	na	294369	3048319	Solenopsis invicta virus 1	na	na	latest	Complete Genome	Major	Full	2004/12/17	ViralProj15042	NCBI	GCA_000854925.1	identical	https://ftp.ncbi.nlm.nih.gov/genomes/all/GCF/000/854/925/GCF_000854925.1_ViralProj15042	na	ICTV species exemplar	na	haploid	viral	8026	8026	38.5	1	1	1	na	NCBI RefSeq	08/13/18	2	2	0	15380366
GCF_000855025.1	PRJNA485481	na	na	na	41764	41764	Hordeum mosaic virus	strain=ATCC PV81	na	latest	Complete Genome	Major	Full	2004/06/17	ViralProj15064	NCBI	GCA_000855025.1	identical	https://ftp.ncbi.nlm.nih.gov/genomes/all/GCF/000/855/025/GCF_000855025.1_ViralProj15064	na	ICTV species exemplar	na	haploid	viral	9463	9463	44.0	1	1	1	na	NCBI RefSeq	08/13/18	2	2	0	15449142;15193921
GCF_000855125.1	PRJNA485481	na	na	na	35288	35288	Grapevine virus A	na	Is 151	latest	Complete Genome	Major	Full	2006/02/06	ViralProj15086	NCBI	GCA_000855125.1	identical	https://ftp.ncbi.nlm.nih.gov/genomes/all/GCF/000/855/125/GCF_000855125.1_ViralProj15086	na	ICTV species exemplar	na	haploid	viral	7351	7351	49.0	1	1	1	na	NCBI RefSeq	08/13/18	5	5	0	na
GCF_000855225.1	PRJNA485481	na	na	na	3052503	3052503	Orthohantavirus tulaense	na	na	latest	Complete Genome	Major	Full	2003/11/21	ViralMultiSegProj14936	NCBI	GCA_000855225.1	identical	https://ftp.ncbi.nlm.nih.gov/genomes/all/GCF/000/855/225/GCF_000855225.1_ViralMultiSegProj14936	na	ICTV species exemplar	na	haploid	viral	12066	12066	38.0	3	3	3	na	NCBI RefSeq	11/04/11	4	4	0	9000098;8837887
GCF_000855245.1	PRJNA485481	na	na	na	64958	64958	Parietaria mottle virus	na	na	latest	Complete Genome	Major	Full	2004/04/15	ViralMultiSegProj14940	NCBI	GCA_000855245.1	identical	https://ftp.ncbi.nlm.nih.gov/genomes/all/GCF/000/855/245/GCF_000855245.1_ViralMultiSegProj14940	na	ICTV species exemplar	na	haploid	viral	8708	8708	45.0	3	3	3	na	NCBI RefSeq	08/13/18	5	5	0	8725121;16773234;14551826
GCF_000855345.1	PRJNA485481	na	na	na	12285	12285	Black beetle virus	na	na	latest	Complete Genome	Major	Full	2004/08/06	ViralMultiSegProj14961	NCBI	GCA_000855345.1	identical	https://ftp.ncbi.nlm.nih.gov/genomes/all/GCF/000/855/345/GCF_000855345.1_ViralMultiSegProj14961	na	ICTV species exemplar	na	haploid	viral	4505	4505	48.5	2	2	2	na	NCBI RefSeq	02/05/11	5	5	0	3839022;6548308
GCF_000855425.1	PRJNA485481	na	na	na	11886	11886	Rous sarcoma virus	na	na	latest	Complete Genome	Major	Full	2000/08/01	ViralProj14978	NCBI	GCA_000855425.1	identical	https://ftp.ncbi.nlm.nih.gov/genomes/all/GCF/000/855/425/GCF_000855425.1_ViralProj14978	na	ICTV species exemplar	na	haploid	viral	9392	9392	54.0	1	1	1	na	NCBI RefSeq	08/13/18	4	2	0	na
GCF_000855445.1	PRJNA485481	na	na	na	85652	85652	Nudaurelia capensis beta virus	na	na	latest	Complete Genome	Major	Full	2000/08/01	ViralProj14982	NCBI	GCA_000855445.1	identical	https://ftp.ncbi.nlm.nih.gov/genomes/all/GCF/000/855/445/GCF_000855445.1_ViralProj14982	na	ICTV species exemplar	na	haploid	viral	6625	6625	54.0	1	1	1	na	NCBI RefSeq	08/13/18	3	2	1	10329566
GCF_000855545.1	PRJNA485481	na	na	na	11250	3049954	Human orthopneumovirus	strain=B1	na	latest	Complete Genome	Major	Full	2000/08/01	ViralProj15003	NCBI	GCA_000855545.1	identical	https://ftp.ncbi.nlm.nih.gov/genomes/all/GCF/000/855/545/GCF_000855545.1_ViralProj15003	na	ICTV additional isolate	na	haploid	viral	15225	15225	33.5	1	1	1	na	NCBI RefSeq	12/10/20	10	10	0	9391135
GCF_000855645.1	PRJNA485481	na	na	na	3052498	3052498	Orthohantavirus seoulense	strain=80-39	na	latest	Complete Genome	Major	Full	2003/11/25	ViralMultiSegProj15027	NCBI	GCA_000855645.1	identical	https://ftp.ncbi.nlm.nih.gov/genomes/all/GCF/000/855/645/GCF_000855645.1_ViralMultiSegProj15027	na	ICTV species exemplar	na	haploid	viral	11950	11950	38.5	3	3	3	na	NCBI RefSeq	10/21/06	3	3	0	1867009;1840713
GCF_000855745.1	PRJNA485481	na	na	na	300180	300180	Mopeia Lassa virus reassortant 29	strain=ML29 IGS-15	na	latest	Complete Genome	Major	Full	2004/12/17	ViralMultiSegProj15036	NCBI	GCA_000855745.1	identical	https://ftp.ncbi.nlm.nih.gov/genomes/all/GCF/000/855/745/GCF_000855745.1_ViralMultiSegProj15036	na	na	na	haploid	viral	10673	10673	43.0	2	2	2	na	NCBI RefSeq	04/10/07	4	4	0	16254329
GCF_000855845.1	PRJNA485481	na	na	na	227507	227507	Strawberry pallidosis-associated virus	na	M1	latest	Complete Genome	Major	Full	2009/11/13	ViralMultiSegProj15058	NCBI	GCA_000855845.1	identical	https://ftp.ncbi.nlm.nih.gov/genomes/all/GCF/000/855/845/GCF_000855845.1_ViralMultiSegProj15058	na	ICTV species exemplar	na	haploid	viral	16044	16044	37.5	2	2	2	na	NCBI RefSeq	01/08/10	10	10	0	15503221
GCF_000854645.1	PRJNA485481	na	na	na	51680	51680	Ribgrass mosaic virus	strain=Kons.1105	R14	latest	Complete Genome	Major	Full	2012/04/03	ViralProj14980	NCBI	GCA_000854645.1	identical	https://ftp.ncbi.nlm.nih.gov/genomes/all/GCF/000/854/645/GCF_000854645.1_ViralProj14980	na	ICTV species exemplar	na	haploid	viral	6311	6311	43.5	1	1	1	na	NCBI RefSeq	08/13/18	4	4	0	22456910
GCF_000854745.1	PRJNA485481	na	na	na	3052729	3052729	Respirovirus bovis	strain=Kansas/15626/84	na	latest	Complete Genome	Major	Full	2000/08/01	ViralProj15001	NCBI	GCA_000854745.1	identical	https://ftp.ncbi.nlm.nih.gov/genomes/all/GCF/000/854/745/GCF_000854745.1_ViralProj15001	na	ICTV species exemplar	na	haploid	viral	15456	15456	35.5	1	1	1	na	NCBI RefSeq	08/13/18	6	6	0	10872880
GCF_000854845.1	PRJNA485481	na	na	reference genome	11234	3052345	Measles morbillivirus	strain=Ichinose-B95a	na	latest	Complete Genome	Major	Full	2000/08/01	ViralProj15025	NCBI	GCA_000854845.1	identical	https://ftp.ncbi.nlm.nih.gov/genomes/all/GCF/000/854/845/GCF_000854845.1_ViralProj15025	na	ICTV species exemplar	na	haploid	viral	15894	15894	47.0	1	1	1	na	NCBI RefSeq	08/13/18	6	6	0	10949953;19198563
GCF_000854865.1	PRJNA485481	na	na	na	11673	11673	Feline immunodeficiency virus	strain=Petaluma	na	latest	Complete Genome	Major	Full	2000/08/01	ViralProj15029	NCBI	GCA_000854865.1	identical	https://ftp.ncbi.nlm.nih.gov/genomes/all/GCF/000/854/865/GCF_000854865.1_ViralProj15029	na	ICTV species exemplar	na	haploid	viral	9474	9474	36.5	1	1	1	na	NCBI RefSeq	07/25/16	5	5	0	2813380
GCF_000854945.1	PRJNA485481	na	na	na	64286	3048443	Usutu virus	strain=Vienna 2001	na	latest	Complete Genome	Major	Full	2004/12/17	ViralProj15047	NCBI	GCA_000854945.1	identical	https://ftp.ncbi.nlm.nih.gov/genomes/all/GCF/000/854/945/GCF_000854945.1_ViralProj15047	na	ICTV species exemplar	na	haploid	viral	11066	11066	50.5	1	1	1	na	NCBI RefSeq	05/24/19	2	2	0	19906906;15464850
GCF_000854965.1	PRJNA485481	na	na	na	12302	12302	Brome mosaic virus	strain=Russian	na	latest	Complete Genome	Major	Full	2000/08/01	ViralMultiSegProj15052	NCBI	GCA_000854965.1	identical	https://ftp.ncbi.nlm.nih.gov/genomes/all/GCF/000/854/965/GCF_000854965.1_ViralMultiSegProj15052	na	ICTV species exemplar	na	haploid	viral	8210	8210	46.5	3	3	3	na	NCBI RefSeq	08/13/18	4	4	0	6694215;7338913
GCF_000855045.1	PRJNA485481	na	na	na	12188	12188	White clover mosaic virus	na	na	latest	Complete Genome	Major	Full	2002/05/14	ViralProj15069	NCBI	GCA_000855045.1	identical	https://ftp.ncbi.nlm.nih.gov/genomes/all/GCF/000/855/045/GCF_000855045.1_ViralProj15069	na	ICTV species exemplar	na	haploid	viral	5845	5845	44.0	1	1	1	na	NCBI RefSeq	08/13/18	5	5	0	3340527
GCF_000855065.1	PRJNA485481	na	na	na	91753	91753	Cucurbit aphid-borne yellows virus	na	N	latest	Complete Genome	Major	Full	2002/04/22	ViralProj15074	NCBI	GCA_000855065.1	identical	https://ftp.ncbi.nlm.nih.gov/genomes/all/GCF/000/855/065/GCF_000855065.1_ViralProj15074	na	ICTV species exemplar	na	haploid	viral	5669	5669	50.0	1	1	1	na	NCBI RefSeq	08/13/18	7	7	0	8030201
GCF_000855145.1	PRJNA485481	na	na	na	71972	71972	Beet virus Q	na	na	latest	Complete Genome	Major	Full	2002/04/04	ViralMultiSegProj15091	NCBI	GCA_000855145.1	identical	https://ftp.ncbi.nlm.nih.gov/genomes/all/GCF/000/855/145/GCF_000855145.1_ViralMultiSegProj15091	na	ICTV species exemplar	na	haploid	viral	11445	11445	41.5	3	3	3	na	NCBI RefSeq	07/10/08	9	9	0	9714254
GCF_000855165.1	PRJNA485481	na	na	na	1239577	1239577	Mamastrovirus 13	na	provided by Dr. D.R. Snodgrass, Moredun Research Institute, Edinburgh	latest	Complete Genome	Major	Full	2000/08/01	ViralProj15095	NCBI	GCA_000855165.1	identical	https://ftp.ncbi.nlm.nih.gov/genomes/all/GCF/000/855/165/GCF_000855165.1_ViralProj15095	na	ICTV species exemplar	na	haploid	viral	6440	6440	48.5	1	1	1	na	NCBI RefSeq	08/13/18	2	2	0	11297680;9568965;12573498
GCF_000855265.1	PRJNA485481	na	na	na	164750	164750	Helminthosporium victoriae 145S virus	na	na	latest	Complete Genome	Major	Full	2004/07/10	ViralMultiSegProj14945	NCBI	GCA_000855265.1	identical	https://ftp.ncbi.nlm.nih.gov/genomes/all/GCF/000/855/265/GCF_000855265.1_ViralMultiSegProj14945	na	ICTV species exemplar	na	haploid	viral	12481	12481	45.5	4	4	4	na	NCBI RefSeq	07/10/08	4	4	0	na
GCF_000855365.1	PRJNA485481	na	na	na	12783	12783	Pear blister canker viroid	na	na	latest	Complete Genome	Major	Full	2000/12/01	ViralProj14965	NCBI	GCA_000855365.1	identical	https://ftp.ncbi.nlm.nih.gov/genomes/all/GCF/000/855/365/GCF_000855365.1_ViralProj14965	na	ICTV species exemplar	na	haploid	viral	315	315	60.0	1	1	1	na	na	na	0	0	0	1383394
GCF_000855465.1	PRJNA485481	na	na	na	141860	141860	Grapevine fanleaf virus satellite RNA	na	na	latest	Complete Genome	Major	Full	2001/10/30	ViralProj14986	NCBI	GCA_000855465.1	identical	https://ftp.ncbi.nlm.nih.gov/genomes/all/GCF/000/855/465/GCF_000855465.1_ViralProj14986	na	na	na	haploid	viral	1114	1114	54.5	1	1	1	na	NCBI RefSeq	08/13/18	1	1	0	2471799
GCF_000855565.1	PRJNA485481	na	na	na	245101	2955456	Cryphonectria hypovirus 4	strain=SR2	na	latest	Complete Genome	Major	Full	2004/11/13	ViralProj15007	NCBI	GCA_000855565.1	identical	https://ftp.ncbi.nlm.nih.gov/genomes/all/GCF/000/855/565/GCF_000855565.1_ViralProj15007	na	ICTV species exemplar	na	haploid	viral	9149	9149	56.5	1	1	1	na	NCBI RefSeq	05/08/07	1	1	0	15914232
GCF_000855765.1	PRJNA485481	na	na	na	290314	95342	Sapovirus C12	strain=C12	na	latest	Complete Genome	Major	Full	2004/12/17	ViralProj15040	NCBI	GCA_000855765.1	identical	https://ftp.ncbi.nlm.nih.gov/genomes/all/GCF/000/855/765/GCF_000855765.1_ViralProj15040	na	na	na	haploid	viral	7476	7476	51.5	1	1	1	na	NCBI RefSeq	08/13/18	2	2	0	15449145;15504283
GCF_000855865.1	PRJNA485481	na	na	na	154339	154339	Little cherry virus 2	na	USA6b	latest	Complete Genome	Major	Full	2003/08/13	ViralProj15062	NCBI	GCA_000855865.1	identical	https://ftp.ncbi.nlm.nih.gov/genomes/all/GCF/000/855/865/GCF_000855865.1_ViralProj15062	na	ICTV species exemplar	na	haploid	viral	15045	15045	40.5	1	1	1	na	NCBI RefSeq	08/13/18	10	10	0	15449137
GCF_000855965.1	PRJNA485481	na	na	na	47669	3048230	Olive latent virus 1	strain=citrus	na	latest	Complete Genome	Major	Full	2000/08/01	ViralProj15084	NCBI	GCA_000855965.1	identical	https://ftp.ncbi.nlm.nih.gov/genomes/all/GCF/000/855/965/GCF_000855965.1_ViralProj15084	na	ICTV species exemplar	na	haploid	viral	3699	3699	48.0	1	1	1	na	NCBI RefSeq	08/13/18	5	5	0	8678829
GCF_000854905.1	PRJNA485481	na	na	na	263004	263004	Sweet potato chlorotic fleck virus	na	na	latest	Complete Genome	Major	Full	2004/12/17	ViralProj15038	NCBI	GCA_000854905.1	identical	https://ftp.ncbi.nlm.nih.gov/genomes/all/GCF/000/854/905/GCF_000854905.1_ViralProj15038	na	ICTV species exemplar	na	haploid	viral	9104	9104	42.0	1	1	1	na	NCBI RefSeq	08/13/18	6	6	0	17187295
GCF_000855005.1	PRJNA485481	na	na	na	73561	2170045	Citrus psorosis virus	strain=P-121	na	latest	Complete Genome	Major	Full	2004/09/24	ViralMultiSegProj15060	NCBI	GCA_000855005.1	identical	https://ftp.ncbi.nlm.nih.gov/genomes/all/GCF/000/855/005/GCF_000855005.1_ViralMultiSegProj15060	na	ICTV species exemplar	na	haploid	viral	11278	11278	34.5	3	3	3	na	NCBI RefSeq	06/28/07	4	4	0	15449144
GCF_000855105.1	PRJNA485481	na	na	na	45224	3048178	Leek white stripe virus	na	na	latest	Complete Genome	Major	Full	2000/08/01	ViralProj15082	NCBI	GCA_000855105.1	identical	https://ftp.ncbi.nlm.nih.gov/genomes/all/GCF/000/855/105/GCF_000855105.1_ViralProj15082	na	ICTV species exemplar	na	haploid	viral	3662	3662	44.5	1	1	1	na	NCBI RefSeq	08/13/18	5	5	0	9526544
GCF_000855205.1	PRJNA485481	na	na	na	12271	3047374	Arabis mosaic virus	na	na	latest	Complete Genome	Major	Full	2004/07/20	ViralMultiSegProj14932	NCBI	GCA_000855205.1	identical	https://ftp.ncbi.nlm.nih.gov/genomes/all/GCF/000/855/205/GCF_000855205.1_ViralMultiSegProj14932	na	ICTV species exemplar	na	haploid	viral	11154	11154	44.5	2	2	2	na	NCBI RefSeq	10/31/06	2	2	0	11325468;15098112
GCF_000855305.1	PRJNA485481	na	na	na	240555	3047816	Ectropis obliqua picorna-like virus	na	na	latest	Complete Genome	Major	Full	2003/09/13	ViralProj14953	NCBI	GCA_000855305.1	identical	https://ftp.ncbi.nlm.nih.gov/genomes/all/GCF/000/855/305/GCF_000855305.1_ViralProj14953	na	ICTV species exemplar	na	haploid	viral	9394	9394	44.5	1	1	1	na	NCBI RefSeq	11/14/06	1	1	0	15105531
GCF_000855405.1	PRJNA485481	na	na	na	100785	100785	Tomato chlorotic dwarf viroid	na	na	latest	Complete Genome	Major	Full	2000/12/01	ViralProj14973	NCBI	GCA_000855405.1	identical	https://ftp.ncbi.nlm.nih.gov/genomes/all/GCF/000/855/405/GCF_000855405.1_ViralProj14973	na	ICTV species exemplar	na	haploid	viral	360	360	56.5	1	1	1	na	na	na	0	0	0	10580043
GCF_000855505.1	PRJNA485481	na	na	na	12542	3048233	Omsk hemorrhagic fever virus	strain=Bogoluvovska	na	latest	Complete Genome	Major	Full	2003/08/12	ViralProj14995	NCBI	GCA_000855505.1	identical	https://ftp.ncbi.nlm.nih.gov/genomes/all/GCF/000/855/505/GCF_000855505.1_ViralProj14995	na	ICTV species exemplar	na	haploid	viral	10787	10787	53.5	1	1	1	na	NCBI RefSeq	05/23/19	1	1	0	12951023
GCF_000855525.1	PRJNA485481	na	na	na	12187	12187	Strawberry mild yellow edge virus	na	MY-18	latest	Complete Genome	Major	Full	2002/05/10	ViralProj14999	NCBI	GCA_000855525.1	identical	https://ftp.ncbi.nlm.nih.gov/genomes/all/GCF/000/855/525/GCF_000855525.1_ViralProj14999	na	ICTV species exemplar	na	haploid	viral	5966	5966	50.5	1	1	1	na	NCBI RefSeq	08/13/18	6	6	0	2191082;1339469
GCF_000855605.1	PRJNA485481	na	na	na	196089	196089	Tomato black ring virus satellite RNA	strain=C serotype	na	latest	Complete Genome	Major	Full	2002/05/24	ViralProj15016	NCBI	GCA_000855605.1	identical	https://ftp.ncbi.nlm.nih.gov/genomes/all/GCF/000/855/605/GCF_000855605.1_ViralProj15016	na	na	na	haploid	viral	1374	1374	45.5	1	1	1	na	NCBI RefSeq	08/13/18	1	1	0	na
GCF_000855625.1	PRJNA485481	na	na	na	3052731	3052731	Respirovirus muris	strain=Ohita	M1	latest	Complete Genome	Major	Full	2000/08/01	ViralProj15023	NCBI	GCA_000855625.1	identical	https://ftp.ncbi.nlm.nih.gov/genomes/all/GCF/000/855/625/GCF_000855625.1_ViralProj15023	na	na	na	haploid	viral	15384	15384	46.0	1	1	1	na	NCBI RefSeq	08/13/18	9	9	0	9400971
GCF_000802645.1	PRJNA224116	SAMN03153510	JSXV00000000.1	na	210	210	Helicobacter pylori	strain=1846/05	na	latest	Scaffold	Major	Full	2015/02/10	ASM80264v1	National Institute of Health, Portugal	GCA_000802645.1	identical	https://ftp.ncbi.nlm.nih.gov/genomes/all/GCF/000/802/645/GCF_000802645.1_ASM80264v1	na	na	na	haploid	bacteria	1642077	1641829	38.5	1	58	58	NCBI RefSeq	NCBI Prokaryotic Genome Annotation Pipeline (PGAP)	12/12/22	1601	1472	42	25657274
GCF_000855725.1	PRJNA485481	na	na	na	12327	12327	Barley stripe mosaic virus	strain=type strain (ATCC-PV43)	na	latest	Complete Genome	Major	Full	2002/03/27	ViralMultiSegProj15031	NCBI	GCA_000855725.1	identical	https://ftp.ncbi.nlm.nih.gov/genomes/all/GCF/000/855/725/GCF_000855725.1_ViralMultiSegProj15031	na	ICTV species exemplar	na	haploid	viral	10221	10221	42.5	3	3	3	na	NCBI RefSeq	02/10/15	8	7	1	2728343;3590624;3754962
GCF_000855825.1	PRJNA485481	na	na	na	2907957	3052299	Sabia virus	strain=SPH114202	na	latest	Complete Genome	Major	Full	2004/09/24	ViralMultiSegProj15054	NCBI	GCA_000855825.1	identical	https://ftp.ncbi.nlm.nih.gov/genomes/all/GCF/000/855/825/GCF_000855825.1_ViralMultiSegProj15054	na	ICTV species exemplar	na	haploid	viral	10499	10499	39.5	2	2	2	na	NCBI RefSeq	01/31/22	4	4	0	8661442
GCF_000855925.1	PRJNA485481	na	na	na	12023	2845798	Pseudomonas phage PP7	na	na	latest	Complete Genome	Major	Partial	2000/08/01	ViralProj15076	NCBI	GCA_000855925.1	identical	https://ftp.ncbi.nlm.nih.gov/genomes/all/GCF/000/855/925/GCF_000855925.1_ViralProj15076	partial	ICTV species exemplar	na	haploid	viral	3588	3588	54.0	1	1	1	na	NCBI RefSeq	08/13/18	4	4	0	7831817
GCF_000856025.1	PRJNA485481	na	na	na	11135	693997	Feline infectious peritonitis virus	na	79-1146	latest	Complete Genome	Major	Full	2010/12/17	ViralProj15097	NCBI	GCA_000856025.1	identical	https://ftp.ncbi.nlm.nih.gov/genomes/all/GCF/000/856/025/GCF_000856025.1_ViralProj15097	na	na	na	haploid	viral	29355	29355	38.0	1	1	1	na	NCBI RefSeq	08/13/18	10	9	0	na
GCF_000856125.1	PRJNA485481	na	na	na	40050	40050	African horse sickness virus	strain=serotype 9	na	latest	Complete Genome	Major	Full	2004/07/13	ViralMultiSegProj14937	NCBI	GCA_000856125.1	identical	https://ftp.ncbi.nlm.nih.gov/genomes/all/GCF/000/856/125/GCF_000856125.1_ViralMultiSegProj14937	na	ICTV species exemplar	na	haploid	viral	19524	19524	42.5	10	10	10	na	NCBI RefSeq	08/13/18	11	11	0	2033391;1646273;1329319;1656603;8757982;8346671;9152425;9617769;9541625
GCF_000856225.1	PRJNA485481	na	na	na	269213	269213	Humulus japonicus latent virus	na	na	latest	Complete Genome	Major	Full	2004/07/21	ViralMultiSegProj14958	NCBI	GCA_000856225.1	identical	https://ftp.ncbi.nlm.nih.gov/genomes/all/GCF/000/856/225/GCF_000856225.1_ViralMultiSegProj14958	na	ICTV species exemplar	na	haploid	viral	8130	8130	42.0	3	3	3	na	NCBI RefSeq	12/01/09	4	4	0	16639632
GCF_000856325.1	PRJNA485481	na	na	na	40279	3048242	Panicum mosaic virus	strain=Kansas	na	latest	Complete Genome	Major	Full	2000/11/02	ViralProj14979	NCBI	GCA_000856325.1	identical	https://ftp.ncbi.nlm.nih.gov/genomes/all/GCF/000/856/325/GCF_000856325.1_ViralProj14979	na	ICTV species exemplar	na	haploid	viral	4326	4326	50.0	1	1	1	na	NCBI RefSeq	08/13/18	6	6	0	9454725
GCF_000856425.1	PRJNA485481	na	na	na	12888	12888	Tomato planta macho viroid	na	na	latest	Complete Genome	Major	Full	2000/12/01	ViralProj15000	NCBI	GCA_000856425.1	identical	https://ftp.ncbi.nlm.nih.gov/genomes/all/GCF/000/856/425/GCF_000856425.1_ViralProj15000	na	ICTV species exemplar	na	haploid	viral	360	360	57.0	1	1	1	na	na	na	0	0	0	6312450
GCF_000856525.1	PRJNA485481	na	na	na	11002	3048153	Infectious pancreatic necrosis virus	na	na	latest	Complete Genome	Major	Full	2000/08/01	ViralMultiSegProj15024	NCBI	GCA_000856525.1	identical	https://ftp.ncbi.nlm.nih.gov/genomes/all/GCF/000/856/525/GCF_000856525.1_ViralMultiSegProj15024	na	ICTV species exemplar	na	haploid	viral	5881	5881	54.0	2	2	2	na	NCBI RefSeq	08/13/18	3	3	0	3737418;1901682
GCF_000856625.1	PRJNA485481	na	na	na	146500	146500	Watermelon mosaic virus	strain=WMV-Fr	na	latest	Complete Genome	Major	Full	2004/09/09	ViralProj15046	NCBI	GCA_000856625.1	identical	https://ftp.ncbi.nlm.nih.gov/genomes/all/GCF/000/856/625/GCF_000856625.1_ViralProj15046	na	ICTV species exemplar	na	haploid	viral	10035	10035	41.0	1	1	1	na	NCBI RefSeq	06/05/12	2	2	0	15290385
GCF_000856725.1	PRJNA485481	na	na	na	12045	12045	Potato leafroll virus	strain=1	na	latest	Complete Genome	Major	Full	2000/08/01	ViralProj15068	NCBI	GCA_000856725.1	identical	https://ftp.ncbi.nlm.nih.gov/genomes/all/GCF/000/856/725/GCF_000856725.1_ViralProj15068	na	na	na	haploid	viral	5987	5987	49.0	1	1	1	na	NCBI RefSeq	08/13/18	8	8	0	2732710
GCF_000856745.1	PRJNA485481	na	na	na	28354	28354	Plantago asiatica mosaic virus	na	na	latest	Complete Genome	Major	Full	2002/05/16	ViralProj15073	NCBI	GCA_000856745.1	identical	https://ftp.ncbi.nlm.nih.gov/genomes/all/GCF/000/856/745/GCF_000856745.1_ViralProj15073	na	ICTV species exemplar	na	haploid	viral	6128	6128	58.5	1	1	1	na	NCBI RefSeq	08/13/18	5	5	0	8113746
GCF_000856825.1	PRJNA485481	na	na	na	72539	3048269	Physalis mottle virus	na	na	latest	Complete Genome	Major	Full	2002/04/18	ViralProj15090	NCBI	GCA_000856825.1	identical	https://ftp.ncbi.nlm.nih.gov/genomes/all/GCF/000/856/825/GCF_000856825.1_ViralProj15090	na	ICTV species exemplar	na	haploid	viral	6673	6673	53.5	1	1	1	na	NCBI RefSeq	08/13/18	3	3	0	9739328
GCF_000856845.1	PRJNA485481	na	na	na	77344	3050303	Japanese iris necrotic ring virus	na	na	latest	Complete Genome	Major	Full	2000/08/01	ViralProj15094	NCBI	GCA_000856845.1	identical	https://ftp.ncbi.nlm.nih.gov/genomes/all/GCF/000/856/845/GCF_000856845.1_ViralProj15094	na	ICTV species exemplar	na	haploid	viral	4014	4014	51.5	1	1	1	na	NCBI RefSeq	08/13/18	6	6	0	10795530
GCF_000856925.1	PRJNA485481	na	na	na	12138	3048190	Maize chlorotic mottle virus	na	Kansas serotype 1 (KS1)	latest	Complete Genome	Major	Full	2002/04/17	ViralProj15117	NCBI	GCA_000856925.1	identical	https://ftp.ncbi.nlm.nih.gov/genomes/all/GCF/000/856/925/GCF_000856925.1_ViralProj15117	na	ICTV species exemplar	na	haploid	viral	4437	4437	50.0	1	1	1	na	NCBI RefSeq	08/13/18	5	4	1	10648186;2726455;27242072
GCF_000856945.1	PRJNA485481	na	na	na	232800	232800	Varroa destructor virus 1	na	na	latest	Complete Genome	Major	Full	2004/11/30	ViralProj15121	NCBI	GCA_000856945.1	identical	https://ftp.ncbi.nlm.nih.gov/genomes/all/GCF/000/856/945/GCF_000856945.1_ViralProj15121	na	na	na	haploid	viral	10112	10112	38.5	1	1	1	na	NCBI RefSeq	08/13/18	1	1	0	15557248
GCF_000857045.1	PRJNA485481	na	na	na	10244	10244	Monkeypox virus	strain=Zaire-96-I-16	na	latest	Complete Genome	Major	Full	2001/12/21	ViralProj15142	NCBI	GCA_000857045.1	identical	https://ftp.ncbi.nlm.nih.gov/genomes/all/GCF/000/857/045/GCF_000857045.1_ViralProj15142	na	ICTV species exemplar	na	haploid	viral	196858	196858	33.0	1	1	1	na	NCBI RefSeq	07/08/22	180	180	0	11734207;30660046;34253028
GCF_000857145.1	PRJNA485481	na	na	na	302070	302070	Begomovirus-associated DNA-III	na	na	latest	Complete Genome	Major	Full	2005/04/07	ViralProj15162	NCBI	GCA_000857145.1	identical	https://ftp.ncbi.nlm.nih.gov/genomes/all/GCF/000/857/145/GCF_000857145.1_ViralProj15162	na	na	na	haploid	viral	1209	1209	40.5	1	1	1	na	na	na	0	0	0	na
GCF_000857245.1	PRJNA485481	na	na	na	12196	12196	Bean common mosaic virus	strain=blackeye cowpea mosaic	R	latest	Complete Genome	Major	Full	2002/02/15	ViralProj15183	NCBI	GCA_000857245.1	identical	https://ftp.ncbi.nlm.nih.gov/genomes/all/GCF/000/857/245/GCF_000857245.1_ViralProj15183	na	ICTV species exemplar	na	haploid	viral	9992	9992	42.0	1	1	1	na	NCBI RefSeq	06/04/12	2	2	0	12111434
GCF_000857345.1	PRJNA485481	na	na	na	44560	44560	Ageratum yellow vein virus	na	na	latest	Complete Genome	Major	Full	2003/03/20	ViralProj15203	NCBI	GCA_000857345.1	identical	https://ftp.ncbi.nlm.nih.gov/genomes/all/GCF/000/857/345/GCF_000857345.1_ViralProj15203	na	na	na	haploid	viral	2741	2741	41.0	1	1	1	na	NCBI RefSeq	02/05/11	7	7	0	8847495
GCF_000857445.1	PRJNA485481	na	na	na	238854	2734126	Synechococcus phage S-PM2	na	na	latest	Complete Genome	Major	Full	2005/02/03	ViralProj15223	NCBI	GCA_000857445.1	identical	https://ftp.ncbi.nlm.nih.gov/genomes/all/GCF/000/857/445/GCF_000857445.1_ViralProj15223	na	ICTV species exemplar	na	haploid	viral	196280	196280	37.5	1	1	1	na	NCBI RefSeq	10/11/21	251	244	6	15263091;15838046
GCF_000857545.1	PRJNA485481	na	na	na	687340	3048413	Torque teno virus 1	na	VT416	latest	Complete Genome	Major	Full	2003/04/03	ViralProj15247	NCBI	GCA_000857545.1	identical	https://ftp.ncbi.nlm.nih.gov/genomes/all/GCF/000/857/545/GCF_000857545.1_ViralProj15247	na	ICTV species exemplar	na	haploid	viral	3852	3852	49.0	1	1	1	na	NCBI RefSeq	08/13/18	3	3	0	11024126
GCF_000857645.1	PRJNA485481	na	na	na	2908113	320837	Staphylococcus phage 42E	na	na	latest	Complete Genome	Major	Full	2005/05/23	ViralProj15268	NCBI	GCA_000857645.1	identical	https://ftp.ncbi.nlm.nih.gov/genomes/all/GCF/000/857/645/GCF_000857645.1_ViralProj15268	na	ICTV species exemplar	na	haploid	viral	45861	45861	33.5	1	1	1	na	NCBI RefSeq	10/12/21	79	79	0	15788529
GCF_000857745.1	PRJNA485481	na	na	na	156690	156690	Beet mild yellowing virus	na	2ITB	latest	Complete Genome	Major	Full	2002/04/02	ViralProj15079	NCBI	GCA_000857745.1	identical	https://ftp.ncbi.nlm.nih.gov/genomes/all/GCF/000/857/745/GCF_000857745.1_ViralProj15079	na	ICTV species exemplar	na	haploid	viral	5722	5722	48.0	1	1	1	na	NCBI RefSeq	02/06/13	6	6	0	7611881
GCF_000856005.1	PRJNA485481	SAMEA3283056	na	na	45103	45103	Oat golden stripe virus	na	na	latest	Complete Genome	Major	Full	2000/08/01	ViralMultiSegProj15093	NCBI	GCA_000856005.1	identical	https://ftp.ncbi.nlm.nih.gov/genomes/all/GCF/000/856/005/GCF_000856005.1_ViralMultiSegProj15093	na	ICTV species exemplar	na	haploid	viral	10343	10343	44.0	2	2	2	na	NCBI RefSeq	01/07/16	6	6	0	10497118
GCF_000856105.1	PRJNA485481	na	na	na	12282	3048370	Tobacco ringspot virus	strain=Bud Blight	na	latest	Complete Genome	Major	Full	2003/09/13	ViralMultiSegProj14933	NCBI	GCA_000856105.1	identical	https://ftp.ncbi.nlm.nih.gov/genomes/all/GCF/000/856/105/GCF_000856105.1_ViralMultiSegProj14933	na	ICTV species exemplar	na	haploid	viral	11443	11443	46.5	2	2	2	na	NCBI RefSeq	07/10/08	2	2	0	8623518
GCF_000856205.1	PRJNA485481	na	na	na	246343	1239439	Turkey astrovirus 2	na	na	latest	Complete Genome	Major	Full	2004/03/08	ViralProj14954	NCBI	GCA_000856205.1	identical	https://ftp.ncbi.nlm.nih.gov/genomes/all/GCF/000/856/205/GCF_000856205.1_ViralProj14954	na	ICTV species exemplar	na	haploid	viral	7355	7355	43.5	1	1	1	na	NCBI RefSeq	08/13/18	2	2	0	10846102
GCF_000856305.1	PRJNA485481	na	na	na	551523	551523	Citrus dwarfing viroid	na	E21a	latest	Complete Genome	Major	Full	2001/12/01	ViralProj14974	NCBI	GCA_000856305.1	identical	https://ftp.ncbi.nlm.nih.gov/genomes/all/GCF/000/856/305/GCF_000856305.1_ViralProj14974	na	ICTV species exemplar	na	haploid	viral	292	292	54.5	1	1	1	na	na	na	0	0	0	na
GCF_000856405.1	PRJNA485481	na	na	na	112227	112227	Cactus virus X	na	na	latest	Complete Genome	Major	Full	2003/10/09	ViralProj14996	NCBI	GCA_000856405.1	identical	https://ftp.ncbi.nlm.nih.gov/genomes/all/GCF/000/856/405/GCF_000856405.1_ViralProj14996	na	ICTV species exemplar	na	haploid	viral	6614	6614	51.0	1	1	1	na	NCBI RefSeq	08/13/18	7	7	0	15098117
GCF_000856505.1	na	na	na	na	1147160	1980916	Viral hemorrhagic septicemia virus Fil3	strain=Fil3	na	latest	Complete Genome	Major	Full	2000/08/01	ViralProj15017	na	GCA_000856505.1	identical	https://ftp.ncbi.nlm.nih.gov/genomes/all/GCF/000/856/505/GCF_000856505.1_ViralProj15017	na	ICTV species exemplar	na	haploid	viral	11158	11158	50.5	1	1	1	na	NCBI RefSeq	08/13/18	6	6	0	10499451
GCF_000856605.1	PRJNA485481	na	na	na	271257	271257	Magnaporthe oryzae virus 1	na	na	latest	Complete Genome	Major	Full	2004/10/15	ViralProj15041	NCBI	GCA_000856605.1	identical	https://ftp.ncbi.nlm.nih.gov/genomes/all/GCF/000/856/605/GCF_000856605.1_ViralProj15041	na	ICTV species exemplar	na	haploid	viral	5359	5359	57.5	1	1	1	na	NCBI RefSeq	08/13/18	2	2	0	17713838
GCF_000856705.1	PRJNA485481	na	na	na	41763	41763	Agropyron mosaic virus	strain=ND402	na	latest	Complete Genome	Major	Full	2004/06/17	ViralProj15063	NCBI	GCA_000856705.1	identical	https://ftp.ncbi.nlm.nih.gov/genomes/all/GCF/000/856/705/GCF_000856705.1_ViralProj15063	na	ICTV species exemplar	na	haploid	viral	9540	9540	44.0	1	1	1	na	NCBI RefSeq	08/13/18	2	2	0	15449142;15193921
GCF_000856805.1	PRJNA485481	na	na	na	47736	3047730	Carrot mottle mimic virus	na	Australian	latest	Complete Genome	Major	Full	2000/08/01	ViralProj15085	NCBI	GCA_000856805.1	identical	https://ftp.ncbi.nlm.nih.gov/genomes/all/GCF/000/856/805/GCF_000856805.1_ViralProj15085	na	ICTV species exemplar	na	haploid	viral	4201	4201	52.5	1	1	1	na	NCBI RefSeq	12/29/16	4	4	0	8862426
GCF_000856905.1	PRJNA485481	na	na	na	298333	298333	Turkey siadenovirus A	na	na	latest	Chromosome	Major	Partial	2004/12/01	ViralProj15112	NCBI	GCA_000856905.1	identical	https://ftp.ncbi.nlm.nih.gov/genomes/all/GCF/000/856/905/GCF_000856905.1_ViralProj15112	partial	na	na	haploid	viral	26263	26263	34.5	1	1	1	na	na	na	na	na	na	9791022;14573794
GCF_000857005.1	PRJNA485481	na	na	na	208973	3047750	Choristoneura fumiferana multiple nucleopolyhedrovirus	na	na	latest	Complete Genome	Major	Full	2005/01/20	ViralProj15133	NCBI	GCA_000857005.1	identical	https://ftp.ncbi.nlm.nih.gov/genomes/all/GCF/000/857/005/GCF_000857005.1_ViralProj15133	na	ICTV species exemplar	na	haploid	viral	129593	129593	50.0	1	1	1	na	NCBI RefSeq	08/13/18	146	146	0	7778286;1413988;7595348;8610448;7778276;8806578;10814576;11864738;15784887
GCF_000857025.1	PRJNA485481	na	na	na	74660	3047749	Choristoneura fumiferana DEF multiple nucleopolyhedrovirus	na	na	latest	Complete Genome	Major	Full	2005/01/24	ViralProj15137	NCBI	GCA_000857025.1	identical	https://ftp.ncbi.nlm.nih.gov/genomes/all/GCF/000/857/025/GCF_000857025.1_ViralProj15137	na	ICTV species exemplar	na	haploid	viral	131160	131160	45.5	1	1	1	na	NCBI RefSeq	08/13/18	149	149	0	15784888;10683327
GCF_000857105.1	PRJNA485481	na	na	na	194397	2955263	Fusarium graminearum dsRNA mycovirus-1	strain=DK-21	na	latest	Complete Genome	Major	Full	2009/08/06	ViralProj15154	NCBI	GCA_000857105.1	identical	https://ftp.ncbi.nlm.nih.gov/genomes/all/GCF/000/857/105/GCF_000857105.1_ViralProj15154	na	ICTV species exemplar	na	haploid	viral	6621	6621	51.5	1	1	1	na	NCBI RefSeq	08/06/09	4	4	0	na
GCF_000857125.1	na	na	na	na	293644	2005701	Salmonella phage SS3e	na	na	latest	Complete Genome	Major	Full	2012/01/19	ViralProj15158	na	GCA_000857125.1	identical	https://ftp.ncbi.nlm.nih.gov/genomes/all/GCF/000/857/125/GCF_000857125.1_ViralProj15158	na	ICTV species exemplar	na	haploid	viral	40793	40793	50.0	1	1	1	na	NCBI RefSeq	10/12/21	58	58	0	22923809
GCF_000857205.1	PRJNA485481	na	na	na	10817	10817	African cassava mosaic virus	na	West Kenyan 844	latest	Complete Genome	Major	Full	2000/08/01	ViralMultiSegProj15175	NCBI	GCA_000857205.1	identical	https://ftp.ncbi.nlm.nih.gov/genomes/all/GCF/000/857/205/GCF_000857205.1_ViralMultiSegProj15175	na	ICTV species exemplar	na	haploid	viral	5503	5503	42.0	2	2	2	na	na	na	0	0	0	na
GCF_000857225.1	PRJNA485481	na	na	na	85752	85752	Tomato yellow leaf curl Thailand virus	strain=Thailand	Tomato yellow leaf curl Thailand virus-[2]	latest	Complete Genome	Major	Full	2000/08/01	ViralMultiSegProj15179	NCBI	GCA_000857225.1	identical	https://ftp.ncbi.nlm.nih.gov/genomes/all/GCF/000/857/225/GCF_000857225.1_ViralMultiSegProj15179	na	ICTV species exemplar	na	haploid	viral	5488	5488	40.5	2	2	2	na	NCBI RefSeq	10/23/08	10	10	0	na
GCF_000857525.1	PRJNA485481	na	na	na	11660	11660	Caprine arthritis encephalitis virus	na	Clements	latest	Complete Genome	Major	Full	2000/08/01	ViralProj15243	NCBI	GCA_000857525.1	identical	https://ftp.ncbi.nlm.nih.gov/genomes/all/GCF/000/857/525/GCF_000857525.1_ViralProj15243	na	ICTV species exemplar	na	haploid	viral	9189	9189	41.0	1	1	1	na	NCBI RefSeq	05/01/08	5	5	0	2171210
GCF_000862745.1	PRJNA485481	na	na	na	28344	2499685	Porcine reproductive and respiratory syndrome virus	na	16244B, 2/18/97(Nebraska)pass.3	latest	Complete Genome	Major	Full	2000/08/01	ViralProj15437	NCBI	GCA_000862745.1	identical	https://ftp.ncbi.nlm.nih.gov/genomes/all/GCF/000/862/745/GCF_000862745.1_ViralProj15437	na	na	na	haploid	viral	15428	15428	52.5	1	1	1	na	NCBI RefSeq	08/13/18	11	11	0	10073689
GCF_000862765.1	PRJNA485481	na	na	na	85708	3048279	Porcine circovirus 2	na	AUT1	latest	Complete Genome	Major	Full	2003/10/29	ViralProj15442	NCBI	GCA_000862765.1	identical	https://ftp.ncbi.nlm.nih.gov/genomes/all/GCF/000/862/765/GCF_000862765.1_ViralProj15442	na	na	na	haploid	viral	1768	1768	48.5	1	1	1	na	NCBI RefSeq	06/01/12	3	3	0	na
GCF_000862865.1	PRJNA485481	na	na	na	358764	3052622	Border disease virus	strain=X818; Clover Lane	na	latest	Complete Genome	Major	Full	2002/04/19	ViralProj15463	NCBI	GCA_000862865.1	identical	https://ftp.ncbi.nlm.nih.gov/genomes/all/GCF/000/862/865/GCF_000862865.1_ViralProj15463	na	ICTV species exemplar	na	haploid	viral	12333	12333	45.0	1	1	1	na	NCBI RefSeq	08/13/18	1	1	0	9573288;8291236
GCF_000862965.1	PRJNA485481	na	na	na	11120	694014	Infectious bronchitis virus	strain=Beaudette	na	latest	Complete Genome	Major	Full	2000/08/01	ViralProj15303	NCBI	GCA_000862965.1	identical	https://ftp.ncbi.nlm.nih.gov/genomes/all/GCF/000/862/965/GCF_000862965.1_ViralProj15303	na	ICTV species exemplar	na	haploid	viral	27608	27608	37.5	1	1	1	na	NCBI RefSeq	08/13/18	6	6	0	2983001;2984314;3027249;2995560;6092234;6099661
GCF_000863065.1	PRJNA485481	na	na	na	85106	1511891	Adeno-associated virus - 1	na	na	latest	Complete Genome	Major	Full	2000/08/01	ViralProj15323	NCBI	GCA_000863065.1	identical	https://ftp.ncbi.nlm.nih.gov/genomes/all/GCF/000/863/065/GCF_000863065.1_ViralProj15323	na	na	na	haploid	viral	4718	4718	56.0	1	1	1	na	NCBI RefSeq	08/13/18	2	2	0	10196295
GCF_000863165.1	PRJNA485481	na	na	na	11086	3048184	Louping ill virus	strain=369/T2	na	latest	Complete Genome	Major	Full	2000/08/01	ViralProj15343	NCBI	GCA_000863165.1	identical	https://ftp.ncbi.nlm.nih.gov/genomes/all/GCF/000/863/165/GCF_000863165.1_ViralProj15343	na	ICTV species exemplar	na	haploid	viral	10871	10871	54.5	1	1	1	na	NCBI RefSeq	05/23/19	1	1	0	9178494
GCF_000863265.1	PRJNA485481	na	na	na	79917	79917	Japanese yam mosaic virus	strain=mild	na	latest	Complete Genome	Major	Full	2000/08/01	ViralProj15365	NCBI	GCA_000863265.1	identical	https://ftp.ncbi.nlm.nih.gov/genomes/all/GCF/000/863/265/GCF_000863265.1_ViralProj15365	na	ICTV species exemplar	na	haploid	viral	9760	9760	41.0	1	1	1	na	NCBI RefSeq	06/04/12	2	2	0	10795528
GCF_000863465.1	PRJNA485481	na	na	na	12230	12230	Turnip mosaic virus	strain=UK1	na	latest	Complete Genome	Major	Full	2004/12/07	ViralProj15408	NCBI	GCA_000863465.1	identical	https://ftp.ncbi.nlm.nih.gov/genomes/all/GCF/000/863/465/GCF_000863465.1_ViralProj15408	na	ICTV species exemplar	na	haploid	viral	9835	9835	45.5	1	1	1	na	NCBI RefSeq	08/14/10	2	2	0	11043471
GCF_000863565.1	PRJNA485481	na	na	reference genome	11079	3048215	Murray Valley encephalitis virus	strain=MVE-1-51	na	latest	Complete Genome	Major	Full	2000/08/01	ViralProj15430	NCBI	GCA_000863565.1	identical	https://ftp.ncbi.nlm.nih.gov/genomes/all/GCF/000/863/565/GCF_000863565.1_ViralProj15430	na	ICTV species exemplar	na	haploid	viral	11014	11014	48.5	1	1	1	na	NCBI RefSeq	05/23/19	2	2	0	19906906;10567642;1702914
GCF_000863665.1	PRJNA485481	na	na	na	10561	10561	Xipapillomavirus 1	na	na	latest	Complete Genome	Major	Full	2002/09/20	ViralProj15452	NCBI	GCA_000863665.1	identical	https://ftp.ncbi.nlm.nih.gov/genomes/all/GCF/000/863/665/GCF_000863665.1_ViralProj15452	na	ICTV species exemplar	na	haploid	viral	7276	7276	43.0	1	1	1	na	NCBI RefSeq	08/13/18	8	8	0	12208979
GCF_000863685.1	PRJNA485481	na	na	na	10621	333924	Human papillomavirus 9	na	na	latest	Complete Genome	Major	Full	2000/08/01	ViralProj15456	NCBI	GCA_000863685.1	identical	https://ftp.ncbi.nlm.nih.gov/genomes/all/GCF/000/863/685/GCF_000863685.1_ViralProj15456	na	ICTV species exemplar	na	haploid	viral	7434	7434	40.5	1	1	1	na	NCBI RefSeq	08/13/18	6	6	0	8205838
GCF_000863765.1	PRJNA485481	na	na	na	77698	77698	Fiji disease virus	na	na	latest	Complete Genome	Major	Full	2005/07/01	ViralMultiSegProj15473	NCBI	GCA_000863765.1	identical	https://ftp.ncbi.nlm.nih.gov/genomes/all/GCF/000/863/765/GCF_000863765.1_ViralMultiSegProj15473	na	ICTV species exemplar	na	haploid	viral	29339	29339	31.5	10	10	10	na	NCBI RefSeq	12/09/08	12	12	0	9880035;12876456;15045559
GCF_000863785.1	PRJNA485481	na	na	na	12313	12313	Peanut stunt virus	strain=ER	na	latest	Complete Genome	Major	Full	2000/08/01	ViralMultiSegProj15471	NCBI	GCA_000863785.1	identical	https://ftp.ncbi.nlm.nih.gov/genomes/all/GCF/000/863/785/GCF_000863785.1_ViralMultiSegProj15471	na	ICTV species exemplar	na	haploid	viral	8492	8492	46.5	3	3	3	na	NCBI RefSeq	08/13/18	5	5	0	na
GCF_000863865.1	PRJNA485481	na	na	na	179241	1891730	Murine polyomavirus strain BG	strain=BG	na	latest	Complete Genome	Major	Full	2014/12/16	ViralProj15489	NCBI	GCA_000863865.1	identical	https://ftp.ncbi.nlm.nih.gov/genomes/all/GCF/000/863/865/GCF_000863865.1_ViralProj15489	na	ICTV species exemplar	na	haploid	viral	5307	5307	47.0	1	1	1	na	NCBI RefSeq	08/13/18	6	6	0	na
GCF_000863885.1	PRJNA485481	na	na	na	334856	2011080	Stenotrophomonas phage SMA9	na	na	latest	Complete Genome	Major	Full	2005/07/12	ViralProj15493	NCBI	GCA_000863885.1	identical	https://ftp.ncbi.nlm.nih.gov/genomes/all/GCF/000/863/885/GCF_000863885.1_ViralProj15493	na	ICTV species exemplar	na	haploid	viral	6907	6907	62.0	1	1	1	na	NCBI RefSeq	06/26/06	7	7	0	16775751
GCF_000863965.1	PRJNA485481	na	na	na	333764	337049	Human papillomavirus type 34	na	na	latest	Complete Genome	Major	Full	2000/08/01	ViralProj15509	NCBI	GCA_000863965.1	identical	https://ftp.ncbi.nlm.nih.gov/genomes/all/GCF/000/863/965/GCF_000863965.1_ViralProj15509	na	ICTV species exemplar	na	haploid	viral	7723	7723	38.0	1	1	1	na	NCBI RefSeq	08/13/18	6	6	0	8205838
GCF_000863985.1	PRJNA485481	na	na	na	337052	337052	Deltapapillomavirus 4	na	na	latest	Complete Genome	Major	Full	2000/08/01	ViralProj15513	NCBI	GCA_000863985.1	identical	https://ftp.ncbi.nlm.nih.gov/genomes/all/GCF/000/863/985/GCF_000863985.1_ViralProj15513	na	ICTV species exemplar	na	haploid	viral	7945	7945	45.0	1	1	1	na	NCBI RefSeq	08/13/18	8	8	0	6289124
GCF_000862885.1	PRJNA485481	na	na	na	312349	1175855	Procyon lotor papillomavirus 1	na	Z146-02	latest	Complete Genome	Major	Full	2005/06/29	ViralProj15468	NCBI	GCA_000862885.1	identical	https://ftp.ncbi.nlm.nih.gov/genomes/all/GCF/000/862/885/GCF_000862885.1_ViralProj15468	na	ICTV species exemplar	na	haploid	viral	8170	8170	45.5	1	1	1	na	NCBI RefSeq	08/13/18	7	7	0	15958682
GCF_000862985.1	PRJNA485481	na	na	na	12104	1821749	Encephalomyocarditis virus	strain=Ruckert	na	latest	Complete Genome	Major	Full	2000/08/01	ViralProj15307	NCBI	GCA_000862985.1	identical	https://ftp.ncbi.nlm.nih.gov/genomes/all/GCF/000/862/985/GCF_000862985.1_ViralProj15307	na	ICTV species exemplar	na	haploid	viral	7835	7835	49.0	1	1	1	na	NCBI RefSeq	08/13/18	2	2	0	1310768
GCF_000863085.1	PRJNA485481	na	na	reference genome	31744	31744	Rice yellow mottle virus	na	CI4	latest	Complete Genome	Major	Full	2013/02/11	ViralProj15327	NCBI	GCA_000863085.1	identical	https://ftp.ncbi.nlm.nih.gov/genomes/all/GCF/000/863/085/GCF_000863085.1_ViralProj15327	na	ICTV species exemplar	na	haploid	viral	4449	4449	55.0	1	1	1	na	NCBI RefSeq	08/13/18	5	5	0	15016846
GCF_000863185.1	PRJNA485481	na	na	na	12844	12844	Sweet potato feathery mottle virus	strain=S	na	latest	Complete Genome	Major	Full	2000/08/01	ViralProj15347	NCBI	GCA_000863185.1	identical	https://ftp.ncbi.nlm.nih.gov/genomes/all/GCF/000/863/185/GCF_000863185.1_ViralProj15347	na	ICTV species exemplar	na	haploid	viral	10820	10820	42.0	1	1	1	na	NCBI RefSeq	11/01/17	3	3	0	9672618
GCF_000863285.1	PRJNA485481	na	na	na	64280	3047370	Apoi virus	strain=ApMAR	na	latest	Complete Genome	Major	Full	2002/04/18	ViralProj15369	NCBI	GCA_000863285.1	identical	https://ftp.ncbi.nlm.nih.gov/genomes/all/GCF/000/863/285/GCF_000863285.1_ViralProj15369	na	ICTV species exemplar	na	haploid	viral	10116	10116	48.0	1	1	1	na	NCBI RefSeq	05/23/19	1	1	0	10675416
GCF_000863385.1	PRJNA485481	na	na	na	59301	59301	Mayaro virus	na	na	latest	Complete Genome	Major	Full	2002/03/04	ViralProj15392	NCBI	GCA_000863385.1	identical	https://ftp.ncbi.nlm.nih.gov/genomes/all/GCF/000/863/385/GCF_000863385.1_ViralProj15392	na	ICTV species exemplar	na	haploid	viral	11411	11411	50.0	1	1	1	na	NCBI RefSeq	08/13/18	4	4	0	na
GCF_000863405.1	PRJNA485481	na	na	na	64141	106966	Porcine enterovirus 9	strain=UKG/410/73	na	latest	Complete Genome	Major	Full	2002/12/16	ViralProj15396	NCBI	GCA_000863405.1	identical	https://ftp.ncbi.nlm.nih.gov/genomes/all/GCF/000/863/405/GCF_000863405.1_ViralProj15396	na	ICTV species exemplar	na	haploid	viral	7388	7388	45.5	1	1	1	na	NCBI RefSeq	03/29/16	1	1	0	11992011
GCF_000863485.1	PRJNA485481	na	na	na	167019	3048257	Pelargonium line pattern virus	na	PV-0193	latest	Complete Genome	Major	Full	2014/11/17	ViralProj15413	NCBI	GCA_000863485.1	identical	https://ftp.ncbi.nlm.nih.gov/genomes/all/GCF/000/863/485/GCF_000863485.1_ViralProj15413	na	ICTV species exemplar	na	haploid	viral	3883	3883	50.0	1	1	1	na	NCBI RefSeq	08/13/18	6	6	0	15645374
GCF_000863505.1	PRJNA485481	na	na	na	2887182	115991	Escherichia phage RB43	na	na	latest	Complete Genome	Major	Full	2005/05/21	ViralProj15417	NCBI	GCA_000863505.1	identical	https://ftp.ncbi.nlm.nih.gov/genomes/all/GCF/000/863/505/GCF_000863505.1_ViralProj15417	na	ICTV species exemplar	na	haploid	viral	180500	180500	43.0	1	1	1	na	NCBI RefSeq	12/19/20	292	292	0	na
GCF_000863585.1	PRJNA485481	na	na	na	11908	194440	Human T-cell leukemia virus type I	na	na	latest	Complete Genome	Major	Full	2000/08/01	ViralProj15434	NCBI	GCA_000863585.1	identical	https://ftp.ncbi.nlm.nih.gov/genomes/all/GCF/000/863/585/GCF_000863585.1_ViralProj15434	na	na	na	haploid	viral	8507	8507	53.0	1	1	1	na	NCBI RefSeq	08/13/18	8	4	0	na
GCF_000863705.1	PRJNA485481	na	na	na	56144	56144	Deltapapillomavirus 3	na	na	latest	Complete Genome	Major	Full	2000/08/01	ViralProj15460	NCBI	GCA_000863705.1	identical	https://ftp.ncbi.nlm.nih.gov/genomes/all/GCF/000/863/705/GCF_000863705.1_ViralProj15460	na	ICTV species exemplar	na	haploid	viral	7761	7761	45.5	1	1	1	na	NCBI RefSeq	08/13/18	5	5	0	na
GCF_000863805.1	PRJNA485481	na	na	na	10632	1891763	JC polyomavirus	strain=Mad1	na	latest	Complete Genome	Major	Full	2000/08/01	ViralProj15477	NCBI	GCA_000863805.1	identical	https://ftp.ncbi.nlm.nih.gov/genomes/all/GCF/000/863/805/GCF_000863805.1_ViralProj15477	na	ICTV species exemplar	na	haploid	viral	5130	5130	40.0	1	1	1	na	NCBI RefSeq	08/13/18	6	6	0	6086957;6095453;2981353;2987529
GCF_000863905.1	PRJNA485481	na	na	na	3052703	3052703	Protobacilladnavirus chasesal	na	na	latest	Complete Genome	Major	Full	2006/02/04	ViralProj15497	NCBI	GCA_000863905.1	identical	https://ftp.ncbi.nlm.nih.gov/genomes/all/GCF/000/863/905/GCF_000863905.1_ViralProj15497	na	ICTV species exemplar	na	haploid	viral	6000	6000	46.0	1	1	1	na	NCBI RefSeq	08/13/18	6	6	0	16000758
GCF_000864005.1	PRJNA485481	na	na	reference genome	122928	11983	Norovirus GI	na	na	latest	Complete Genome	Major	Full	2006/06/01	ViralProj15520	NCBI	GCA_000864005.1	identical	https://ftp.ncbi.nlm.nih.gov/genomes/all/GCF/000/864/005/GCF_000864005.1_ViralProj15520	na	ICTV species exemplar	na	haploid	viral	7654	7654	48.0	1	1	1	na	NCBI RefSeq	08/13/18	3	3	0	8642693;10073687;15078964
GCF_000864105.1	PRJNA485481	na	na	na	93838	2955291	Influenza A virus (A/goose/Guangdong/1/1996(H5N1))	strain=A/Goose/Guangdong/1/96(H5N1)	na	latest	Complete Genome	Major	Full	2005/08/26	ViralMultiSegProj15617	NCBI	GCA_000864105.1	identical	https://ftp.ncbi.nlm.nih.gov/genomes/all/GCF/000/864/105/GCF_000864105.1_ViralMultiSegProj15617	na	na	na	haploid	viral	13590	13590	44.0	8	8	8	na	NCBI RefSeq	11/01/16	12	12	0	10484749;16318689
GCF_000864205.1	PRJNA485481	na	na	na	2681607	279383	Alphaproteobacteria phage PhiJL001	na	na	latest	Complete Genome	Major	Full	2005/04/07	ViralProj16076	NCBI	GCA_000864205.1	identical	https://ftp.ncbi.nlm.nih.gov/genomes/all/GCF/000/864/205/GCF_000864205.1_ViralProj16076	na	ICTV species exemplar	na	haploid	viral	63649	63649	62.0	1	1	1	na	NCBI RefSeq	08/23/12	90	90	0	15746365
GCF_000864305.1	PRJNA485481	na	na	na	1001533	1513255	Bos taurus papillomavirus 7	na	na	latest	Complete Genome	Major	Full	2005/11/18	ViralProj16202	NCBI	GCA_000864305.1	identical	https://ftp.ncbi.nlm.nih.gov/genomes/all/GCF/000/864/305/GCF_000864305.1_ViralProj16202	na	ICTV species exemplar	na	haploid	viral	7412	7412	45.5	1	1	1	na	NCBI RefSeq	08/13/18	7	7	0	17554025;15269358
GCF_000863305.1	PRJNA485481	na	na	na	104263	104263	Hop latent virus	na	HpLV from Humulus luplus L. cultivar Shinshu-Wase in Japan	latest	Complete Genome	Major	Full	2000/09/27	ViralProj15373	NCBI	GCA_000863305.1	identical	https://ftp.ncbi.nlm.nih.gov/genomes/all/GCF/000/863/305/GCF_000863305.1_ViralProj15373	na	ICTV species exemplar	na	haploid	viral	8612	8612	47.5	1	1	1	na	NCBI RefSeq	08/13/18	6	6	0	11205102
GCF_000863425.1	PRJNA485481	na	na	na	1002921	686984	Porcine sapelovirus 1	strain=V13	na	latest	Complete Genome	Major	Full	2002/06/10	ViralProj15400	NCBI	GCA_000863425.1	identical	https://ftp.ncbi.nlm.nih.gov/genomes/all/GCF/000/863/425/GCF_000863425.1_ViralProj15400	na	ICTV species exemplar	na	haploid	viral	7491	7491	41.0	1	1	1	na	NCBI RefSeq	07/10/08	1	1	0	11992011
GCF_000863525.1	PRJNA485481	na	na	na	2560525	3052557	Human orthorubulavirus 2	na	na	latest	Complete Genome	Major	Full	2002/03/16	ViralProj15421	NCBI	GCA_000863525.1	identical	https://ftp.ncbi.nlm.nih.gov/genomes/all/GCF/000/863/525/GCF_000863525.1_ViralProj15421	na	ICTV species exemplar	na	haploid	viral	15646	15646	38.0	1	1	1	na	NCBI RefSeq	07/28/17	6	6	0	2152995;2162103
GCF_000863625.1	PRJNA485481	na	na	na	3052225	3052225	Henipavirus nipahense	na	na	latest	Complete Genome	Major	Full	2001/04/06	ViralProj15443	NCBI	GCA_000863625.1	identical	https://ftp.ncbi.nlm.nih.gov/genomes/all/GCF/000/863/625/GCF_000863625.1_ViralProj15443	na	ICTV species exemplar	na	haploid	viral	18246	18246	38.0	1	1	1	na	NCBI RefSeq	08/13/18	6	6	0	11504554;10827955;19141449
GCF_000863725.1	PRJNA485481	na	na	na	329639	3052026	Canine minute virus	na	na	latest	Complete Genome	Major	Full	2002/12/17	ViralProj15465	NCBI	GCA_000863725.1	identical	https://ftp.ncbi.nlm.nih.gov/genomes/all/GCF/000/863/725/GCF_000863725.1_ViralProj15465	na	na	na	haploid	viral	5097	5097	41.5	1	1	1	na	NCBI RefSeq	08/13/18	4	4	0	12441065
GCF_000863925.1	PRJNA485481	na	na	reference genome	11723	11723	Simian immunodeficiency virus	na	677	latest	Complete Genome	Major	Full	2000/08/01	ViralProj15501	NCBI	GCA_000863925.1	identical	https://ftp.ncbi.nlm.nih.gov/genomes/all/GCF/000/863/925/GCF_000863925.1_ViralProj15501	na	ICTV species exemplar	na	haploid	viral	9623	9623	44.0	1	1	1	na	NCBI RefSeq	08/13/18	7	5	0	2024476
GCF_000864025.1	PRJNA485481	na	na	na	326574	2955318	Haloarcula hispanica virus SH1	na	na	latest	Complete Genome	Major	Full	2005/08/02	ViralProj15535	NCBI	GCA_000864025.1	identical	https://ftp.ncbi.nlm.nih.gov/genomes/all/GCF/000/864/025/GCF_000864025.1_ViralProj15535	na	ICTV species exemplar	na	haploid	viral	30889	30889	68.0	1	1	1	na	NCBI RefSeq	08/23/12	56	56	0	15994804
GCF_000864125.1	PRJNA485481	na	na	na	332054	3048436	Trichoplusia ni single nucleopolyhedrovirus	na	na	latest	Complete Genome	Major	Full	2005/09/07	ViralProj15635	NCBI	GCA_000864125.1	identical	https://ftp.ncbi.nlm.nih.gov/genomes/all/GCF/000/864/125/GCF_000864125.1_ViralProj15635	na	ICTV species exemplar	na	haploid	viral	134394	134394	38.5	1	1	1	na	NCBI RefSeq	08/13/18	145	145	0	15951000
GCF_000864225.1	PRJNA485481	na	na	na	36427	36427	Rotavirus C	strain=Bristol	na	latest	Complete Genome	Major	Full	2005/11/07	ViralMultiSegProj16140	NCBI	GCA_000864225.1	identical	https://ftp.ncbi.nlm.nih.gov/genomes/all/GCF/000/864/225/GCF_000864225.1_ViralMultiSegProj16140	na	ICTV species exemplar	na	haploid	viral	17910	17910	31.5	11	11	11	na	NCBI RefSeq	05/09/07	11	11	0	1371174;7852957;8560785;8972570;8091676;10567650;11864750
GCF_000864345.1	PRJNA485481	na	na	na	310749	310749	Vicia faba alphaendornavirus	cultivar=447	na	latest	Complete Genome	Major	Full	2005/12/16	ViralProj16237	NCBI	GCA_000864345.1	identical	https://ftp.ncbi.nlm.nih.gov/genomes/all/GCF/000/864/345/GCF_000864345.1_ViralProj16237	na	ICTV species exemplar	na	haploid	viral	17635	17635	47.5	1	1	1	na	NCBI RefSeq	08/13/18	1	1	0	7685375;9780039
GCF_000864425.1	PRJNA485481	na	na	na	309390	309390	Tomato leaf curl Joydebpur virus	na	na	latest	Complete Genome	Major	Full	2006/01/23	ViralProj16324	NCBI	GCA_000864425.1	identical	https://ftp.ncbi.nlm.nih.gov/genomes/all/GCF/000/864/425/GCF_000864425.1_ViralProj16324	na	ICTV additional isolate	na	haploid	viral	2761	2761	44.0	1	1	1	na	NCBI RefSeq	02/04/11	6	6	0	na
GCF_000864445.1	PRJNA485481	na	na	na	2885908	359961	Bacillus phage WBeta	na	na	latest	Complete Genome	Major	Full	2006/01/25	ViralProj16329	NCBI	GCA_000864445.1	identical	https://ftp.ncbi.nlm.nih.gov/genomes/all/GCF/000/864/445/GCF_000864445.1_ViralProj16329	na	ICTV species exemplar	na	haploid	viral	40867	40867	35.0	1	1	1	na	NCBI RefSeq	10/12/21	53	53	0	16585764
GCF_000864525.1	PRJNA485481	na	na	na	347329	2006175	Pseudomonas phage F8	na	na	latest	Complete Genome	Major	Full	2006/03/03	ViralProj16388	NCBI	GCA_000864525.1	identical	https://ftp.ncbi.nlm.nih.gov/genomes/all/GCF/000/864/525/GCF_000864525.1_ViralProj16388	na	ICTV species exemplar	na	haploid	viral	66015	66015	54.5	1	1	1	na	NCBI RefSeq	10/10/21	91	91	0	16428425
GCF_000864545.1	PRJNA485481	na	na	na	511969	1910969	Escherichia phage ID2 Moscow/ID/2001	na	na	latest	Complete Genome	Major	Full	2006/03/16	ViralProj16591	NCBI	GCA_000864545.1	identical	https://ftp.ncbi.nlm.nih.gov/genomes/all/GCF/000/864/545/GCF_000864545.1_ViralProj16591	na	ICTV species exemplar	na	haploid	viral	5486	5486	45.5	1	1	1	na	NCBI RefSeq	08/13/18	11	11	0	16428417
GCF_000864645.1	PRJNA485481	na	na	na	329886	2733614	Vibrio phage VP4	na	na	latest	Complete Genome	Major	Full	2005/06/29	ViralProj15449	NCBI	GCA_000864645.1	identical	https://ftp.ncbi.nlm.nih.gov/genomes/all/GCF/000/864/645/GCF_000864645.1_ViralProj15449	na	ICTV species exemplar	na	haploid	viral	39503	39503	42.5	1	1	1	na	NCBI RefSeq	12/19/20	31	31	0	na
GCF_000863845.1	PRJNA485481	na	na	na	10589	334205	Human papillomavirus type 41	na	na	latest	Complete Genome	Major	Full	2000/08/01	ViralProj15485	NCBI	GCA_000863845.1	identical	https://ftp.ncbi.nlm.nih.gov/genomes/all/GCF/000/863/845/GCF_000863845.1_ViralProj15485	na	ICTV species exemplar	na	haploid	viral	7614	7614	46.5	1	1	1	na	NCBI RefSeq	08/13/18	11	11	0	1645904
GCF_000864045.1	PRJNA485481	na	na	na	324685	3047813	Duck circovirus	na	33753-52	latest	Complete Genome	Major	Full	2005/08/02	ViralProj15558	NCBI	GCA_000864045.1	identical	https://ftp.ncbi.nlm.nih.gov/genomes/all/GCF/000/864/045/GCF_000864045.1_ViralProj15558	na	na	na	haploid	viral	1991	1991	50.5	1	1	1	na	NCBI RefSeq	04/14/07	4	4	0	17461272
GCF_000864065.1	PRJNA485481	na	na	na	326489	326489	Sida yellow vein virus satellite DNA beta	na	na	latest	Complete Genome	Major	Full	2005/08/02	ViralProj15562	NCBI	GCA_000864065.1	identical	https://ftp.ncbi.nlm.nih.gov/genomes/all/GCF/000/864/065/GCF_000864065.1_ViralProj15562	na	ICTV species exemplar	na	haploid	viral	1355	1355	43.0	1	1	1	na	NCBI RefSeq	10/21/06	1	1	0	na
GCF_000864145.1	PRJNA485481	na	na	na	62059	62059	Shallot yellow stripe virus	na	ZQ2	latest	Complete Genome	Major	Full	2005/10/03	ViralProj15745	NCBI	GCA_000864145.1	identical	https://ftp.ncbi.nlm.nih.gov/genomes/all/GCF/000/864/145/GCF_000864145.1_ViralProj15745	na	ICTV species exemplar	na	haploid	viral	10429	10429	39.5	1	1	1	na	NCBI RefSeq	06/05/12	3	3	0	15968472
GCF_000864165.1	PRJNA485481	na	na	na	347962	347962	Bacillus phage Gamma	na	51	latest	Complete Genome	Major	Full	2005/10/05	ViralProj15783	NCBI	GCA_000864165.1	identical	https://ftp.ncbi.nlm.nih.gov/genomes/all/GCF/000/864/165/GCF_000864165.1_ViralProj15783	na	na	na	haploid	viral	37253	37253	35.0	1	1	1	na	NCBI RefSeq	10/12/21	53	53	0	16621835
GCF_000864245.1	PRJNA485481	na	na	na	335103	1348384	Adult diarrheal rotavirus strain J19	strain=J19	na	latest	Complete Genome	Major	Full	2005/11/02	ViralMultiSegProj16144	NCBI	GCA_000864245.1	identical	https://ftp.ncbi.nlm.nih.gov/genomes/all/GCF/000/864/245/GCF_000864245.1_ViralMultiSegProj16144	na	ICTV species exemplar	na	haploid	viral	17961	17961	33.5	11	11	11	na	NCBI RefSeq	05/08/07	11	11	0	18796732
GCF_000864265.1	PRJNA485481	na	na	na	235994	674984	Rosellinia necatrix partitivirus 1-W8	na	na	latest	Complete Genome	Major	Full	2005/11/07	ViralMultiSegProj16156	NCBI	GCA_000864265.1	identical	https://ftp.ncbi.nlm.nih.gov/genomes/all/GCF/000/864/265/GCF_000864265.1_ViralMultiSegProj16156	na	ICTV species exemplar	na	haploid	viral	4578	4578	48.0	2	2	2	na	NCBI RefSeq	08/11/06	2	2	0	15750865
GCF_000864365.1	PRJNA485481	na	na	na	306276	306276	Yunnan orbivirus	na	YOV-77-2	latest	Complete Genome	Major	Full	2005/12/17	ViralMultiSegProj16242	NCBI	GCA_000864365.1	identical	https://ftp.ncbi.nlm.nih.gov/genomes/all/GCF/000/864/365/GCF_000864365.1_ViralMultiSegProj16242	na	ICTV species exemplar	na	haploid	viral	19816	19816	40.5	10	10	10	na	NCBI RefSeq	08/13/18	11	11	0	16298988
GCF_000864465.1	PRJNA485481	na	na	na	367061	367061	Vernonia yellow vein virus	na	na	latest	Complete Genome	Major	Full	2010/01/29	ViralProj16335	NCBI	GCA_000864465.1	identical	https://ftp.ncbi.nlm.nih.gov/genomes/all/GCF/000/864/465/GCF_000864465.1_ViralProj16335	na	ICTV species exemplar	na	haploid	viral	2745	2745	42.0	1	1	1	na	NCBI RefSeq	02/05/11	7	7	0	20401528
GCF_000864565.1	PRJNA485481	na	na	na	1038068	99182	PreXMRV-1	na	na	latest	Complete Genome	Major	Full	2011/07/03	ViralProj16631	NCBI	GCA_000864565.1	identical	https://ftp.ncbi.nlm.nih.gov/genomes/all/GCF/000/864/565/GCF_000864565.1_ViralProj16631	na	na	na	haploid	viral	8197	8197	53.0	1	1	1	na	NCBI RefSeq	07/03/11	2	2	0	21628392
GCF_000864665.1	PRJNA485481	na	na	na	2885846	10565	Alces alces papillomavirus 1	na	na	latest	Complete Genome	Major	Full	2000/08/01	ViralProj15453	NCBI	GCA_000864665.1	identical	https://ftp.ncbi.nlm.nih.gov/genomes/all/GCF/000/864/665/GCF_000864665.1_ViralProj15453	na	ICTV species exemplar	na	haploid	viral	8095	8095	47.5	1	1	1	na	NCBI RefSeq	10/28/21	15	15	0	na
GCF_000864765.1	PRJNA485481	na	na	reference genome	11676	11676	Human immunodeficiency virus 1	na	na	latest	Complete Genome	Major	Full	2000/08/01	ViralProj15476	NCBI	GCA_000864765.1	identical	https://ftp.ncbi.nlm.nih.gov/genomes/all/GCF/000/864/765/GCF_000864765.1_ViralProj15476	na	ICTV species exemplar	na	haploid	viral	9181	9181	42.0	1	1	1	na	NCBI RefSeq	08/13/18	10	10	0	9362478
GCF_000864865.1	PRJNA485481	na	na	na	191463	191463	Sida yellow mosaic virus	na	Brazil	latest	Complete Genome	Major	Full	2003/03/26	ViralProj15496	NCBI	GCA_000864865.1	identical	https://ftp.ncbi.nlm.nih.gov/genomes/all/GCF/000/864/865/GCF_000864865.1_ViralProj15496	na	ICTV species exemplar	na	haploid	viral	2661	2661	46.5	1	1	1	na	NCBI RefSeq	01/10/07	6	6	0	na
GCF_000864965.1	PRJNA485481	na	na	na	12142	3047380	Artichoke mottled crinkle virus	na	AMCV-Bari Dr.Gallitelli isolate	latest	Complete Genome	Major	Full	2000/08/01	ViralProj15517	NCBI	GCA_000864965.1	identical	https://ftp.ncbi.nlm.nih.gov/genomes/all/GCF/000/864/965/GCF_000864965.1_ViralProj15517	na	ICTV species exemplar	na	haploid	viral	4789	4789	48.0	1	1	1	na	NCBI RefSeq	08/13/18	7	5	2	8021582
GCF_000865065.1	PRJNA485481	na	na	na	11070	3052464	dengue virus type 4	na	na	latest	Complete Genome	Major	Full	2001/01/12	ViralProj15599	NCBI	GCA_000865065.1	identical	https://ftp.ncbi.nlm.nih.gov/genomes/all/GCF/000/865/065/GCF_000865065.1_ViralProj15599	na	na	na	haploid	viral	10649	10649	47.0	1	1	1	na	NCBI RefSeq	07/11/19	1	1	0	11716091
GCF_000865265.1	PRJNA485481	na	na	na	340921	340921	Kelp fly virus	na	na	latest	Complete Genome	Major	Full	2005/11/28	ViralProj16201	NCBI	GCA_000865265.1	identical	https://ftp.ncbi.nlm.nih.gov/genomes/all/GCF/000/865/265/GCF_000865265.1_ViralProj16201	na	na	na	haploid	viral	11034	11034	37.0	1	1	1	na	NCBI RefSeq	05/08/07	1	1	0	16227260
GCF_000865285.1	PRJNA485481	na	na	na	337824	337824	Sida leaf curl virus-associated DNA beta	na	Hn57	latest	Complete Genome	Major	Full	2005/12/12	ViralProj16226	NCBI	GCA_000865285.1	identical	https://ftp.ncbi.nlm.nih.gov/genomes/all/GCF/000/865/285/GCF_000865285.1_ViralProj16226	na	ICTV species exemplar	na	haploid	viral	1365	1365	42.0	1	1	1	na	NCBI RefSeq	02/04/11	1	1	0	16990998
GCF_000865365.1	PRJNA485481	na	na	na	331627	1966265	Xanthomonas phage OP2	na	na	latest	Complete Genome	Major	Full	2006/01/10	ViralProj16300	NCBI	GCA_000865365.1	identical	https://ftp.ncbi.nlm.nih.gov/genomes/all/GCF/000/865/365/GCF_000865365.1_ViralProj16300	na	ICTV species exemplar	na	haploid	viral	46643	46643	60.5	1	1	1	na	NCBI RefSeq	10/12/21	62	62	0	na
GCF_000864085.1	PRJNA485481	na	na	na	67754	67754	Tomato chlorosis virus	na	Florida	latest	Complete Genome	Major	Full	2005/08/12	ViralMultiSegProj15587	NCBI	GCA_000864085.1	identical	https://ftp.ncbi.nlm.nih.gov/genomes/all/GCF/000/864/085/GCF_000864085.1_ViralMultiSegProj15587	na	ICTV species exemplar	na	haploid	viral	16842	16842	40.0	2	2	2	na	NCBI RefSeq	12/01/09	13	13	0	16003497
GCF_000864185.1	PRJNA485481	na	na	na	64003	64003	Grapevine leafroll-associated virus 2	na	93/955	latest	Complete Genome	Major	Full	2005/10/05	ViralProj15884	NCBI	GCA_000864185.1	identical	https://ftp.ncbi.nlm.nih.gov/genomes/all/GCF/000/864/185/GCF_000864185.1_ViralProj15884	na	ICTV species exemplar	na	haploid	viral	16494	16494	46.0	1	1	1	na	NCBI RefSeq	08/13/18	9	9	0	15965606
GCF_000864285.1	PRJNA485481	na	na	na	70823	3047814	Dulcamara mottle virus	na	na	latest	Complete Genome	Major	Full	2005/11/18	ViralProj16188	NCBI	GCA_000864285.1	identical	https://ftp.ncbi.nlm.nih.gov/genomes/all/GCF/000/864/285/GCF_000864285.1_ViralProj16188	na	ICTV species exemplar	na	haploid	viral	6181	6181	49.0	1	1	1	na	NCBI RefSeq	08/13/18	3	3	0	19664793
GCF_000864385.1	PRJNA485481	na	na	na	348296	348296	Atlantic salmon swim bladder sarcoma virus	na	na	latest	Complete Genome	Major	Full	2005/12/19	ViralProj16247	NCBI	GCA_000864385.1	identical	https://ftp.ncbi.nlm.nih.gov/genomes/all/GCF/000/864/385/GCF_000864385.1_ViralProj16247	na	na	na	haploid	viral	10305	10305	48.0	1	1	1	na	NCBI RefSeq	08/13/18	3	3	0	16501103
GCF_000864485.1	PRJNA485481	na	na	na	28288	3048149	Hyphantria cunea nucleopolyhedrovirus	na	na	latest	Complete Genome	Major	Full	2006/02/02	ViralProj16343	NCBI	GCA_000864485.1	identical	https://ftp.ncbi.nlm.nih.gov/genomes/all/GCF/000/864/485/GCF_000864485.1_ViralProj16343	na	ICTV species exemplar	na	haploid	viral	132959	132959	45.5	1	1	1	na	NCBI RefSeq	08/13/18	148	148	0	12881639;15051395;16894193
GCF_000864585.1	PRJNA485481	na	na	na	128710	2747343	His2 virus	na	na	latest	Complete Genome	Major	Full	2006/03/24	ViralProj16651	NCBI	GCA_000864585.1	identical	https://ftp.ncbi.nlm.nih.gov/genomes/all/GCF/000/864/585/GCF_000864585.1_ViralProj16651	na	ICTV species exemplar	na	haploid	viral	16067	16067	40.0	1	1	1	na	NCBI RefSeq	01/08/23	35	35	0	16530800
GCF_000864685.1	PRJNA485481	na	na	na	11096	3052625	Classical swine fever virus	strain=Eystrup	na	latest	Complete Genome	Major	Full	2001/02/03	ViralProj15457	NCBI	GCA_000864685.1	identical	https://ftp.ncbi.nlm.nih.gov/genomes/all/GCF/000/864/685/GCF_000864685.1_ViralProj15457	na	na	na	haploid	viral	12301	12301	46.5	1	1	1	na	NCBI RefSeq	08/13/18	1	1	0	14659557
GCF_000864785.1	PRJNA485481	na	na	na	926844	926844	Tobacco curly shoot alphasatellite	na	Y35	latest	Complete Genome	Major	Full	2003/08/05	ViralProj15480	NCBI	GCA_000864785.1	identical	https://ftp.ncbi.nlm.nih.gov/genomes/all/GCF/000/864/785/GCF_000864785.1_ViralProj15480	na	na	na	haploid	viral	1367	1367	41.0	1	1	1	na	NCBI RefSeq	08/13/18	1	1	0	na
GCF_000864885.1	PRJNA485481	na	na	reference genome	227984	694009	SARS coronavirus Tor2	na	Tor2	latest	Complete Genome	Major	Full	2003/05/01	ViralProj15500	NCBI	GCA_000864885.1	identical	https://ftp.ncbi.nlm.nih.gov/genomes/all/GCF/000/864/885/GCF_000864885.1_ViralProj15500	na	ICTV species exemplar	na	haploid	viral	29751	29751	40.5	1	1	1	na	NCBI RefSeq	11/20/20	13	13	0	15020242
GCF_000864905.1	PRJNA485481	na	na	na	333759	337039	Human papillomavirus type 10	na	na	latest	Complete Genome	Major	Full	2000/08/01	ViralProj15504	NCBI	GCA_000864905.1	identical	https://ftp.ncbi.nlm.nih.gov/genomes/all/GCF/000/864/905/GCF_000864905.1_ViralProj15504	na	ICTV species exemplar	na	haploid	viral	7919	7919	45.5	1	1	1	na	NCBI RefSeq	08/13/18	6	6	0	8205838
GCF_000865005.1	PRJNA485481	na	na	na	307111	307111	Cotton leaf curl Bangalore betasatellite	na	na	latest	Complete Genome	Major	Full	2005/08/02	ViralProj15557	NCBI	GCA_000865005.1	identical	https://ftp.ncbi.nlm.nih.gov/genomes/all/GCF/000/865/005/GCF_000865005.1_ViralProj15557	na	ICTV species exemplar	na	haploid	viral	1355	1355	41.0	1	1	1	na	NCBI RefSeq	12/01/09	1	1	0	na
GCF_000865085.1	PRJNA485481	na	na	reference genome	335341	2955291	Influenza A virus (A/New York/392/2004(H3N2))	strain=A/New York/392/2004	na	latest	Complete Genome	Major	Full	2005/08/30	ViralMultiSegProj15622	NCBI	GCA_000865085.1	identical	https://ftp.ncbi.nlm.nih.gov/genomes/all/GCF/000/865/085/GCF_000865085.1_ViralMultiSegProj15622	na	na	na	haploid	viral	13627	13627	42.5	8	8	8	na	NCBI RefSeq	02/06/15	12	12	0	na
GCF_000865105.1	PRJNA485481	na	na	na	213034	213034	Sclerotinia sclerotiorum debilitation-associated RNA virus	na	na	latest	Complete Genome	Major	Full	2005/09/24	ViralProj15717	NCBI	GCA_000865105.1	identical	https://ftp.ncbi.nlm.nih.gov/genomes/all/GCF/000/865/105/GCF_000865105.1_ViralProj15717	na	ICTV species exemplar	na	haploid	viral	5470	5470	40.5	1	1	1	na	NCBI RefSeq	08/13/18	1	1	0	16361437
GCF_000865185.1	PRJNA485481	na	na	na	674971	674971	Aurantiochytrium single-stranded RNA virus 01	na	na	latest	Complete Genome	Major	Full	2005/11/01	ViralProj16134	NCBI	GCA_000865185.1	identical	https://ftp.ncbi.nlm.nih.gov/genomes/all/GCF/000/865/185/GCF_000865185.1_ViralProj16134	na	ICTV species exemplar	na	haploid	viral	9035	9035	49.5	1	1	1	na	NCBI RefSeq	08/13/18	2	2	0	16476996;16085844
GCF_000865205.1	PRJNA485481	na	na	na	311229	311229	Mycoreovirus 3	na	na	latest	Complete Genome	Major	Full	2005/11/04	ViralMultiSegProj16143	NCBI	GCA_000865205.1	identical	https://ftp.ncbi.nlm.nih.gov/genomes/all/GCF/000/865/205/GCF_000865205.1_ViralMultiSegProj16143	na	ICTV species exemplar	na	haploid	viral	24755	24755	48.0	12	12	12	na	NCBI RefSeq	05/08/07	12	12	0	12917464;12206302;15045563
GCF_000865305.1	PRJNA485481	na	na	na	32612	1985702	Lettuce necrotic yellows virus	na	318	latest	Complete Genome	Major	Full	2005/12/15	ViralProj16236	NCBI	GCA_000865305.1	identical	https://ftp.ncbi.nlm.nih.gov/genomes/all/GCF/000/865/305/GCF_000865305.1_ViralProj16236	na	ICTV species exemplar	na	haploid	viral	12807	12807	42.5	1	1	1	na	NCBI RefSeq	08/13/18	8	6	2	16313992
GCF_000865405.1	PRJNA485481	na	na	na	365523	365523	Tomato yellow spot virus	na	[Brazil:Minas Gerais-Bicas2:1999]	latest	Complete Genome	Major	Full	2006/01/23	ViralMultiSegProj16327	NCBI	GCA_000865405.1	identical	https://ftp.ncbi.nlm.nih.gov/genomes/all/GCF/000/865/405/GCF_000865405.1_ViralMultiSegProj16327	na	ICTV species exemplar	na	haploid	viral	5300	5300	44.0	2	2	2	na	NCBI RefSeq	12/01/09	6	6	0	na
GCF_000864405.1	PRJNA485481	na	na	na	339965	339965	Malvastrum leaf curl betasatellite	na	G87	latest	Complete Genome	Major	Full	2006/01/10	ViralProj16301	NCBI	GCA_000864405.1	identical	https://ftp.ncbi.nlm.nih.gov/genomes/all/GCF/000/864/405/GCF_000864405.1_ViralProj16301	na	ICTV species exemplar	na	haploid	viral	1354	1354	42.5	1	1	1	na	NCBI RefSeq	08/13/18	1	1	0	na
GCF_000864505.1	PRJNA485481	na	na	na	347325	1921545	Pseudomonas phage 73	na	na	latest	Complete Genome	Major	Full	2006/03/03	ViralProj16384	NCBI	GCA_000864505.1	identical	https://ftp.ncbi.nlm.nih.gov/genomes/all/GCF/000/864/505/GCF_000864505.1_ViralProj16384	na	ICTV species exemplar	na	haploid	viral	42999	42999	53.5	1	1	1	na	NCBI RefSeq	06/18/07	52	52	0	16428425
GCF_000864605.1	PRJNA485481	na	na	na	349564	1891751	Finch polyomavirus	na	na	latest	Complete Genome	Major	Full	2006/03/24	ViralProj16655	NCBI	GCA_000864605.1	identical	https://ftp.ncbi.nlm.nih.gov/genomes/all/GCF/000/864/605/GCF_000864605.1_ViralProj16655	na	ICTV species exemplar	na	haploid	viral	5278	5278	51.0	1	1	1	na	NCBI RefSeq	08/13/18	6	6	0	16537620
GCF_000864625.1	PRJNA485481	na	na	na	2883936	320122	Clostridium phage phi CD119	na	na	latest	Complete Genome	Major	Full	2006/03/27	ViralProj16662	NCBI	GCA_000864625.1	identical	https://ftp.ncbi.nlm.nih.gov/genomes/all/GCF/000/864/625/GCF_000864625.1_ViralProj16662	na	ICTV species exemplar	na	haploid	viral	53325	53325	28.5	1	1	1	na	NCBI RefSeq	10/12/21	79	76	0	16547044
GCF_000864705.1	PRJNA485481	na	na	na	100755	100755	Sweet potato leaf curl virus	na	na	latest	Complete Genome	Major	Full	2003/03/27	ViralProj15461	NCBI	GCA_000864705.1	identical	https://ftp.ncbi.nlm.nih.gov/genomes/all/GCF/000/864/705/GCF_000864705.1_ViralProj15461	na	ICTV species exemplar	na	haploid	viral	2828	2828	45.0	1	1	1	na	NCBI RefSeq	03/24/16	6	6	0	na
GCF_000864725.1	PRJNA485481	na	na	na	1671798	333766	Human papillomavirus type 54	na	na	latest	Complete Genome	Major	Full	2000/08/01	ViralProj15466	NCBI	GCA_000864725.1	identical	https://ftp.ncbi.nlm.nih.gov/genomes/all/GCF/000/864/725/GCF_000864725.1_ViralProj15466	na	ICTV species exemplar	na	haploid	viral	7759	7759	41.5	1	1	1	na	NCBI RefSeq	08/13/18	7	7	0	na
GCF_000864805.1	PRJNA485481	na	na	na	12618	3047743	Chicken anemia virus	na	Cuxhaven-1	latest	Complete Genome	Major	Full	2000/08/01	ViralProj15484	NCBI	GCA_000864805.1	identical	https://ftp.ncbi.nlm.nih.gov/genomes/all/GCF/000/864/805/GCF_000864805.1_ViralProj15484	na	ICTV species exemplar	na	haploid	viral	2319	2319	56.0	1	1	1	na	NCBI RefSeq	08/13/18	2	2	0	1851873
GCF_000864825.1	PRJNA485481	na	na	na	247269	334209	Human papillomavirus type 96	na	na	latest	Complete Genome	Major	Full	2004/07/13	ViralProj15488	NCBI	GCA_000864825.1	identical	https://ftp.ncbi.nlm.nih.gov/genomes/all/GCF/000/864/825/GCF_000864825.1_ViralProj15488	na	ICTV species exemplar	na	haploid	viral	7438	7438	40.0	1	1	1	na	NCBI RefSeq	08/13/18	7	7	0	17412976
GCF_000864925.1	PRJNA485481	na	na	na	333763	337048	Human papillomavirus type 32	na	na	latest	Complete Genome	Major	Full	2000/08/01	ViralProj15508	NCBI	GCA_000864925.1	identical	https://ftp.ncbi.nlm.nih.gov/genomes/all/GCF/000/864/925/GCF_000864925.1_ViralProj15508	na	ICTV species exemplar	na	haploid	viral	7961	7961	40.5	1	1	1	na	NCBI RefSeq	08/13/18	6	6	0	8205838
GCF_000865025.1	PRJNA485481	na	na	na	325113	325113	Ludwigia yellow vein virus-associated DNA beta	na	G37	latest	Complete Genome	Major	Full	2005/08/02	ViralProj15561	NCBI	GCA_000865025.1	identical	https://ftp.ncbi.nlm.nih.gov/genomes/all/GCF/000/865/025/GCF_000865025.1_ViralProj15561	na	ICTV species exemplar	na	haploid	viral	1347	1347	43.0	1	1	1	na	NCBI RefSeq	02/04/11	1	1	0	na
GCF_000865125.1	PRJNA485481	na	na	na	313629	313629	Chlamydia phage 4	na	na	latest	Complete Genome	Major	Full	2005/10/05	ViralProj15781	NCBI	GCA_000865125.1	identical	https://ftp.ncbi.nlm.nih.gov/genomes/all/GCF/000/865/125/GCF_000865125.1_ViralProj15781	na	na	na	haploid	viral	4530	4530	41.0	1	1	1	na	NCBI RefSeq	06/04/19	8	8	0	21450942
GCF_000865225.1	PRJNA485481	na	na	na	12336	12336	Clostridium phage c-st	na	na	latest	Complete Genome	Major	Full	2005/11/04	ViralProj16151	NCBI	GCA_000865225.1	identical	https://ftp.ncbi.nlm.nih.gov/genomes/all/GCF/000/865/225/GCF_000865225.1_ViralProj16151	na	na	na	haploid	viral	185683	185683	26.0	1	1	1	na	NCBI RefSeq	10/11/21	198	198	0	16287978
GCF_000865525.1	PRJNA485481	na	na	na	10834	10834	Wheat dwarf virus	strain=Wheat	Enkoping1	latest	Complete Genome	Major	Full	2002/01/05	ViralProj15478	NCBI	GCA_000865525.1	identical	https://ftp.ncbi.nlm.nih.gov/genomes/all/GCF/000/865/525/GCF_000865525.1_ViralProj15478	na	na	na	haploid	viral	2750	2750	48.0	1	1	1	na	NCBI RefSeq	09/26/06	4	4	0	11858231
GCF_000865725.1	PRJNA485481	na	na	na	211044	2955291	Influenza A virus (A/Puerto Rico/8/1934(H1N1))	na	na	latest	Complete Genome	Major	Full	2000/06/12	ViralMultiSegProj15521	NCBI	GCA_000865725.1	identical	https://ftp.ncbi.nlm.nih.gov/genomes/all/GCF/000/865/725/GCF_000865725.1_ViralMultiSegProj15521	na	ICTV species exemplar	na	haploid	viral	13588	13588	43.0	8	8	8	na	NCBI RefSeq	08/13/18	12	12	0	7010182;7060132;7278968;6281731;7208353;6927841;7465426;7292985
GCF_000865825.1	PRJNA485481	na	na	na	181082	181082	Emiliania huxleyi virus 86	na	EhV86	latest	Complete Genome	Major	Full	2005/08/26	ViralProj15618	NCBI	GCA_000865825.1	identical	https://ftp.ncbi.nlm.nih.gov/genomes/all/GCF/000/865/825/GCF_000865825.1_ViralProj15618	na	ICTV species exemplar	na	haploid	viral	407339	407339	40.0	1	1	1	na	NCBI RefSeq	12/20/20	478	472	6	16099989
GCF_000865385.1	PRJNA485481	na	na	na	137556	3048191	Maize necrotic streak virus	na	Arizona	latest	Complete Genome	Major	Full	2006/01/24	ViralProj16323	NCBI	GCA_000865385.1	identical	https://ftp.ncbi.nlm.nih.gov/genomes/all/GCF/000/865/385/GCF_000865385.1_ViralProj16323	na	ICTV species exemplar	na	haploid	viral	4094	4094	51.0	1	1	1	na	NCBI RefSeq	08/13/18	7	5	2	16545417
GCF_000865465.1	PRJNA485481	na	na	na	347324	347324	Pseudomonas phage F10	na	na	latest	Complete Genome	Major	Full	2006/03/03	ViralProj16383	NCBI	GCA_000865465.1	identical	https://ftp.ncbi.nlm.nih.gov/genomes/all/GCF/000/865/465/GCF_000865465.1_ViralProj16383	na	na	na	haploid	viral	39199	39199	62.0	1	1	1	na	NCBI RefSeq	10/12/21	63	63	0	16428425
GCF_000865485.1	PRJNA485481	na	na	na	2911432	347328	Pseudomonas phage M6	na	na	latest	Complete Genome	Major	Full	2006/03/03	ViralProj16387	NCBI	GCA_000865485.1	identical	https://ftp.ncbi.nlm.nih.gov/genomes/all/GCF/000/865/485/GCF_000865485.1_ViralProj16387	na	ICTV species exemplar	na	haploid	viral	59446	59446	64.0	1	1	1	na	NCBI RefSeq	06/22/07	85	85	0	16428425
GCF_000865585.1	PRJNA485481	na	na	na	12178	12178	Cymbidium mosaic virus	na	Singapore	latest	Complete Genome	Major	Full	2000/08/01	ViralProj15490	NCBI	GCA_000865585.1	identical	https://ftp.ncbi.nlm.nih.gov/genomes/all/GCF/000/865/585/GCF_000865585.1_ViralProj15490	na	ICTV species exemplar	na	haploid	viral	6227	6227	48.5	1	1	1	na	NCBI RefSeq	08/13/18	5	5	0	9125051
GCF_000865685.1	PRJNA485481	na	na	na	333765	337050	Human papillomavirus type 53	na	na	latest	Complete Genome	Major	Full	2000/08/01	ViralProj15510	NCBI	GCA_000865685.1	identical	https://ftp.ncbi.nlm.nih.gov/genomes/all/GCF/000/865/685/GCF_000865685.1_ViralProj15510	na	ICTV additional isolate	na	haploid	viral	7856	7856	40.0	1	1	1	na	NCBI RefSeq	08/13/18	7	7	0	8205838
GCF_000865785.1	PRJNA485481	na	na	na	2886922	1920998	Escherichia phage Jk06	na	na	latest	Complete Genome	Major	Full	2005/08/05	ViralProj15569	NCBI	GCA_000865785.1	identical	https://ftp.ncbi.nlm.nih.gov/genomes/all/GCF/000/865/785/GCF_000865785.1_ViralProj15569	na	ICTV species exemplar	na	haploid	viral	46072	46072	43.5	1	1	1	na	NCBI RefSeq	10/12/21	82	82	0	na
GCF_000865985.1	PRJNA485481	na	na	na	2030964	2030964	Heterocapsa circularisquama RNA virus 01	na	HcRNAV34	latest	Complete Genome	Major	Full	2005/11/04	ViralProj16157	NCBI	GCA_000865985.1	identical	https://ftp.ncbi.nlm.nih.gov/genomes/all/GCF/000/865/985/GCF_000865985.1_ViralProj16157	na	ICTV species exemplar	na	haploid	viral	4375	4375	55.0	1	1	1	na	NCBI RefSeq	08/13/18	2	2	0	16332886
GCF_000866085.1	PRJNA485481	na	na	na	341721	341721	Aedes pseudoscutellaris reovirus	na	na	latest	Complete Genome	Major	Full	2005/12/17	ViralMultiSegProj16243	NCBI	GCA_000866085.1	identical	https://ftp.ncbi.nlm.nih.gov/genomes/all/GCF/000/866/085/GCF_000866085.1_ViralMultiSegProj16243	na	ICTV species exemplar	na	haploid	viral	23147	23147	33.5	9	9	9	na	NCBI RefSeq	05/08/07	9	9	0	16171838
GCF_000866185.1	PRJNA485481	na	na	na	246280	246280	Liao ning virus	na	LNV-NE9712	latest	Complete Genome	Major	Full	2006/01/27	ViralMultiSegProj16336	NCBI	GCA_000866185.1	identical	https://ftp.ncbi.nlm.nih.gov/genomes/all/GCF/000/866/185/GCF_000866185.1_ViralMultiSegProj16336	na	ICTV species exemplar	na	haploid	viral	20739	20739	41.0	12	12	12	na	NCBI RefSeq	12/01/09	12	12	0	16361432
GCF_000866285.1	PRJNA485481	na	na	na	3052308	3052308	Mammarenavirus ippyense	strain=Dak An B 188 d	na	latest	Complete Genome	Major	Full	2006/03/16	ViralMultiSegProj16633	NCBI	GCA_000866285.1	identical	https://ftp.ncbi.nlm.nih.gov/genomes/all/GCF/000/866/285/GCF_000866285.1_ViralMultiSegProj16633	na	ICTV species exemplar	na	haploid	viral	10682	10682	41.0	2	2	2	na	NCBI RefSeq	03/16/06	4	4	0	18602020;16494913
GCF_000866385.1	PRJNA485481	na	na	na	333920	333919	Equus caballus papillomavirus 1	na	na	latest	Complete Genome	Major	Full	2002/05/03	ViralProj15487	NCBI	GCA_000866385.1	identical	https://ftp.ncbi.nlm.nih.gov/genomes/all/GCF/000/866/385/GCF_000866385.1_ViralProj15487	na	ICTV species exemplar	na	haploid	viral	7610	7610	52.5	1	1	1	na	NCBI RefSeq	08/13/18	7	7	0	15485669
GCF_000866485.1	PRJNA485481	na	na	na	333762	337044	Human papillomavirus type 26	na	na	latest	Complete Genome	Major	Full	2000/08/01	ViralProj15507	NCBI	GCA_000866485.1	identical	https://ftp.ncbi.nlm.nih.gov/genomes/all/GCF/000/866/485/GCF_000866485.1_ViralProj15507	na	ICTV species exemplar	na	haploid	viral	7855	7855	38.5	1	1	1	na	NCBI RefSeq	08/13/18	6	6	0	8205838
GCF_000866505.1	PRJNA485481	na	na	na	333923	337051	Human papillomavirus 5	na	na	latest	Complete Genome	Major	Full	2000/08/01	ViralProj15511	NCBI	GCA_000866505.1	identical	https://ftp.ncbi.nlm.nih.gov/genomes/all/GCF/000/866/505/GCF_000866505.1_ViralProj15511	na	ICTV species exemplar	na	haploid	viral	7746	7746	42.0	1	1	1	na	NCBI RefSeq	08/13/18	8	8	0	3033892
GCF_000866585.1	PRJNA485481	na	na	na	337826	337826	Alternanthera yellow vein virus	na	G38	latest	Complete Genome	Major	Full	2005/08/02	ViralProj15560	NCBI	GCA_000866585.1	identical	https://ftp.ncbi.nlm.nih.gov/genomes/all/GCF/000/866/585/GCF_000866585.1_ViralProj15560	na	ICTV species exemplar	na	haploid	viral	2745	2745	43.5	1	1	1	na	NCBI RefSeq	02/04/11	6	6	0	na
GCF_000866605.1	PRJNA485481	na	na	na	12169	12169	Potato virus S	na	Leona	latest	Complete Genome	Major	Full	2005/08/05	ViralProj15574	NCBI	GCA_000866605.1	identical	https://ftp.ncbi.nlm.nih.gov/genomes/all/GCF/000/866/605/GCF_000866605.1_ViralProj15574	na	ICTV species exemplar	na	haploid	viral	8478	8478	48.0	1	1	1	na	NCBI RefSeq	08/13/18	6	6	0	16178517
GCF_000866685.1	PRJNA485481	na	na	na	306025	306025	Cotton leaf curl Multan betasatellite	na	G6	latest	Complete Genome	Major	Full	2007/06/07	ViralProj15780	NCBI	GCA_000866685.1	identical	https://ftp.ncbi.nlm.nih.gov/genomes/all/GCF/000/866/685/GCF_000866685.1_ViralProj15780	na	na	na	haploid	viral	1346	1346	39.5	1	1	1	na	NCBI RefSeq	08/13/18	1	1	0	18320825
GCF_000866705.1	PRJNA485481	na	na	na	344021	2733640	Escherichia phage K1F	na	na	latest	Complete Genome	Major	Full	2005/10/05	ViralProj15880	NCBI	GCA_000866705.1	identical	https://ftp.ncbi.nlm.nih.gov/genomes/all/GCF/000/866/705/GCF_000866705.1_ViralProj15880	na	na	na	haploid	viral	39704	39704	49.5	1	1	1	na	NCBI RefSeq	10/12/21	43	40	0	16321955
GCF_000864745.1	PRJNA485481	na	na	na	12305	12305	Cucumber mosaic virus	strain=Fny	na	latest	Complete Genome	Major	Full	2000/08/01	ViralMultiSegProj15470	NCBI	GCA_000864745.1	identical	https://ftp.ncbi.nlm.nih.gov/genomes/all/GCF/000/864/745/GCF_000864745.1_ViralMultiSegProj15470	na	ICTV species exemplar	na	haploid	viral	8623	8623	46.0	3	3	3	na	NCBI RefSeq	05/21/10	5	5	0	2230731;2732682;3404113
GCF_000864845.1	PRJNA485481	na	na	na	10617	333926	Human papillomavirus 4	na	na	latest	Complete Genome	Major	Full	2000/08/01	ViralProj15492	NCBI	GCA_000864845.1	identical	https://ftp.ncbi.nlm.nih.gov/genomes/all/GCF/000/864/845/GCF_000864845.1_ViralProj15492	na	ICTV species exemplar	na	haploid	viral	7353	7353	38.5	1	1	1	na	NCBI RefSeq	02/05/11	7	7	0	8389082
GCF_000864945.1	PRJNA485481	na	na	na	337043	337043	Alphapapillomavirus 4	na	na	latest	Complete Genome	Major	Full	2000/08/01	ViralProj15512	NCBI	GCA_000864945.1	identical	https://ftp.ncbi.nlm.nih.gov/genomes/all/GCF/000/864/945/GCF_000864945.1_ViralProj15512	na	ICTV species exemplar	na	haploid	viral	7860	7860	48.0	1	1	1	na	NCBI RefSeq	08/13/18	7	7	0	1964523
GCF_000865045.1	PRJNA485481	na	na	na	307110	307110	Cotton leaf curl Bangalore virus	na	na	latest	Complete Genome	Major	Full	2005/08/05	ViralProj15575	NCBI	GCA_000865045.1	identical	https://ftp.ncbi.nlm.nih.gov/genomes/all/GCF/000/865/045/GCF_000865045.1_ViralProj15575	na	ICTV species exemplar	na	haploid	viral	2751	2751	44.0	1	1	1	na	NCBI RefSeq	12/01/09	6	6	0	na
GCF_000865145.1	PRJNA485481	na	na	na	46473	74501	Breda virus	strain=Breda 1	na	latest	Complete Genome	Major	Full	2005/10/05	ViralProj15881	NCBI	GCA_000865145.1	identical	https://ftp.ncbi.nlm.nih.gov/genomes/all/GCF/000/865/145/GCF_000865145.1_ViralProj15881	na	ICTV species exemplar	na	haploid	viral	28475	28475	38.0	1	1	1	na	NCBI RefSeq	08/13/18	6	6	0	16137782
GCF_000865245.1	PRJNA485481	na	na	na	2994041	355246	Escherichia phage Rtp	na	na	latest	Complete Genome	Major	Full	2005/11/10	ViralProj16178	NCBI	GCA_000865245.1	identical	https://ftp.ncbi.nlm.nih.gov/genomes/all/GCF/000/865/245/GCF_000865245.1_ViralProj16178	na	ICTV species exemplar	na	haploid	viral	46219	46219	44.0	1	1	1	na	NCBI RefSeq	10/12/21	75	75	0	16452425
GCF_000865345.1	PRJNA485481	na	na	na	340907	3050336	Papiine alphaherpesvirus 2	strain=X313	na	latest	Complete Genome	Major	Full	2005/12/19	ViralProj16246	NCBI	GCA_000865345.1	identical	https://ftp.ncbi.nlm.nih.gov/genomes/all/GCF/000/865/345/GCF_000865345.1_ViralProj16246	na	ICTV species exemplar	na	haploid	viral	156487	156487	76.0	1	1	1	na	NCBI RefSeq	08/13/18	75	75	0	16414998
GCF_000865445.1	PRJNA485481	na	na	na	366686	366686	TYLCCNV-[Y322] satellite DNA beta	na	Y322	latest	Complete Genome	Major	Full	2006/01/27	ViralProj16338	NCBI	GCA_000865445.1	identical	https://ftp.ncbi.nlm.nih.gov/genomes/all/GCF/000/865/445/GCF_000865445.1_ViralProj16338	na	na	na	haploid	viral	1331	1331	35.5	1	1	1	na	NCBI RefSeq	02/05/11	1	1	0	na
GCF_000865565.1	PRJNA485481	na	na	na	28311	334204	Human papillomavirus type 63	na	na	latest	Complete Genome	Major	Full	2000/08/01	ViralProj15486	NCBI	GCA_000865565.1	identical	https://ftp.ncbi.nlm.nih.gov/genomes/all/GCF/000/865/565/GCF_000865565.1_ViralProj15486	na	ICTV species exemplar	na	haploid	viral	7348	7348	40.0	1	1	1	na	NCBI RefSeq	08/13/18	7	7	0	8389082
GCF_000865645.1	PRJNA485481	na	na	na	11987	3048200	Melon necrotic spot virus	na	na	latest	Complete Genome	Major	Full	2000/08/01	ViralProj15502	NCBI	GCA_000865645.1	identical	https://ftp.ncbi.nlm.nih.gov/genomes/all/GCF/000/865/645/GCF_000865645.1_ViralProj15502	na	ICTV species exemplar	na	haploid	viral	4266	4266	45.5	1	1	1	na	NCBI RefSeq	08/13/18	6	6	0	2212985;2584953
GCF_000865665.1	PRJNA485481	na	na	na	333761	337042	human papillomavirus 18	na	na	latest	Complete Genome	Major	Full	2000/08/01	ViralProj15506	NCBI	GCA_000865665.1	identical	https://ftp.ncbi.nlm.nih.gov/genomes/all/GCF/000/865/665/GCF_000865665.1_ViralProj15506	na	ICTV species exemplar	na	haploid	viral	7857	7857	40.0	1	1	1	na	NCBI RefSeq	08/13/18	8	8	0	3039146
GCF_000865745.1	PRJNA485481	na	na	na	54289	54289	Vicia cryptic virus	na	na	latest	Complete Genome	Major	Full	2005/08/02	ViralMultiSegProj15555	NCBI	GCA_000865745.1	identical	https://ftp.ncbi.nlm.nih.gov/genomes/all/GCF/000/865/745/GCF_000865745.1_ViralMultiSegProj15555	na	ICTV species exemplar	na	haploid	viral	3791	3791	47.0	2	2	2	na	NCBI RefSeq	05/22/08	2	2	0	na
GCF_000865765.1	PRJNA485481	na	na	na	325111	325111	Ludwigia yellow vein virus	na	G37	latest	Complete Genome	Major	Full	2005/10/15	ViralProj15559	NCBI	GCA_000865765.1	identical	https://ftp.ncbi.nlm.nih.gov/genomes/all/GCF/000/865/765/GCF_000865765.1_ViralProj15559	na	ICTV species exemplar	na	haploid	viral	2758	2758	45.5	1	1	1	na	NCBI RefSeq	02/04/11	6	6	0	na
GCF_000865965.1	PRJNA485481	na	na	na	352248	352248	Operophtera brumata reovirus	na	na	latest	Complete Genome	Major	Full	2005/11/02	ViralMultiSegProj16145	NCBI	GCA_000865965.1	identical	https://ftp.ncbi.nlm.nih.gov/genomes/all/GCF/000/865/965/GCF_000865965.1_ViralMultiSegProj16145	na	na	na	haploid	viral	25194	25194	41.0	10	10	10	na	NCBI RefSeq	05/08/07	10	10	0	na
GCF_000866065.1	PRJNA485481	na	na	na	362692	362692	Oryza rufipogon alphaendornavirus	na	na	latest	Complete Genome	Major	Full	2005/12/16	ViralProj16238	NCBI	GCA_000866065.1	identical	https://ftp.ncbi.nlm.nih.gov/genomes/all/GCF/000/866/065/GCF_000866065.1_ViralProj16238	na	ICTV species exemplar	na	haploid	viral	13936	13936	35.0	1	1	1	na	NCBI RefSeq	08/13/18	2	1	1	10380800
GCF_000866265.1	PRJNA485481	na	na	na	489828	489828	Enterobacteria phage WA13	na	na	latest	Complete Genome	Major	Full	2006/03/16	ViralProj16595	NCBI	GCA_000866265.1	identical	https://ftp.ncbi.nlm.nih.gov/genomes/all/GCF/000/866/265/GCF_000866265.1_ViralProj16595	na	na	na	haploid	viral	6068	6068	44.5	1	1	1	na	NCBI RefSeq	08/13/18	10	10	0	16428417
GCF_000872165.1	PRJNA485481	na	na	na	189830	1146872	Snake adenovirus 1	strain=145/88	na	latest	Chromosome	Major	Partial	2007/11/20	ViralProj27899	NCBI	GCA_000872165.1	identical	https://ftp.ncbi.nlm.nih.gov/genomes/all/GCF/000/872/165/GCF_000872165.1_ViralProj27899	partial	ICTV species exemplar	na	haploid	viral	27751	27751	50.0	1	1	1	na	NCBI RefSeq	07/20/11	28	28	0	12208985;12237421
GCF_000872265.1	PRJNA485481	na	na	na	180903	180903	Pineapple mealybug wilt-associated virus 1	na	na	latest	Complete Genome	Major	Full	2007/12/26	ViralProj28147	NCBI	GCA_000872265.1	identical	https://ftp.ncbi.nlm.nih.gov/genomes/all/GCF/000/872/265/GCF_000872265.1_ViralProj28147	na	ICTV species exemplar	na	haploid	viral	13071	13071	42.5	1	1	1	na	NCBI RefSeq	07/26/16	7	5	0	18283409
GCF_000872365.1	PRJNA485481	na	na	na	479058	479058	Bandicoot papillomatosis carcinomatosis virus type 1	na	na	latest	Complete Genome	Major	Full	2007/12/04	ViralProj27985	NCBI	GCA_000872365.1	identical	https://ftp.ncbi.nlm.nih.gov/genomes/all/GCF/000/872/365/GCF_000872365.1_ViralProj27985	na	na	na	haploid	viral	7295	7295	37.0	1	1	1	na	NCBI RefSeq	08/13/18	3	2	0	17898069
GCF_000872465.1	PRJNA485481	na	na	na	3052322	3052322	Mammarenavirus oliverosense	na	na	latest	Complete Genome	Major	Full	2008/01/11	ViralMultiSegProj28319	NCBI	GCA_000872465.1	identical	https://ftp.ncbi.nlm.nih.gov/genomes/all/GCF/000/872/465/GCF_000872465.1_ViralMultiSegProj28319	na	ICTV species exemplar	na	haploid	viral	10719	10719	39.5	2	2	2	na	NCBI RefSeq	01/11/08	4	4	0	8599223;14698659
GCF_000872565.1	PRJNA485481	na	na	na	144752	144752	Mammarenavirus allpahuayoense	strain=CLHP-2472	na	latest	Complete Genome	Major	Full	2008/01/11	ViralMultiSegProj28323	NCBI	GCA_000872565.1	identical	https://ftp.ncbi.nlm.nih.gov/genomes/all/GCF/000/872/565/GCF_000872565.1_ViralMultiSegProj28323	na	ICTV species exemplar	na	haploid	viral	10396	10396	40.5	2	2	2	na	NCBI RefSeq	01/14/08	4	4	0	11384226;14698659
GCF_000872665.1	PRJNA485481	na	na	na	351495	351495	Raphanus sativus cryptic virus 2	na	na	latest	Complete Genome	Major	Full	2008/02/14	ViralMultiSegProj28757	NCBI	GCA_000872665.1	identical	https://ftp.ncbi.nlm.nih.gov/genomes/all/GCF/000/872/665/GCF_000872665.1_ViralMultiSegProj28757	na	na	na	haploid	viral	4723	4723	45.0	3	3	3	na	NCBI RefSeq	02/15/08	3	3	0	16639633
GCF_000872765.1	PRJNA485481	na	na	na	489779	1981162	Escherichia phage Min27	na	na	latest	Chromosome	Major	Partial	2008/03/25	ViralProj29143	NCBI	GCA_000872765.1	identical	https://ftp.ncbi.nlm.nih.gov/genomes/all/GCF/000/872/765/GCF_000872765.1_ViralProj29143	partial	ICTV species exemplar	na	haploid	viral	63395	63395	49.5	1	1	1	na	NCBI RefSeq	10/12/21	86	83	3	na
GCF_000872865.1	PRJNA485481	na	na	na	3052331	3052331	Mammarenavirus whitewaterense	na	na	latest	Complete Genome	Major	Full	2008/05/19	ViralMultiSegProj29833	NCBI	GCA_000872865.1	identical	https://ftp.ncbi.nlm.nih.gov/genomes/all/GCF/000/872/865/GCF_000872865.1_ViralMultiSegProj29833	na	ICTV species exemplar	na	haploid	viral	10448	10448	39.5	2	2	2	na	NCBI RefSeq	05/20/08	4	4	0	17624390;11336541;18602020
GCF_000872885.1	PRJNA485481	na	na	na	235434	674982	Ceratocystis polonica partitivirus	strain=CpPV-CMW7151	na	latest	Complete Genome	Major	Full	2008/05/20	ViralMultiSegProj29847	NCBI	GCA_000872885.1	identical	https://ftp.ncbi.nlm.nih.gov/genomes/all/GCF/000/872/885/GCF_000872885.1_ViralMultiSegProj29847	na	ICTV additional isolate	na	haploid	viral	4567	4567	42.5	2	2	2	na	NCBI RefSeq	05/20/08	2	2	0	na
GCF_000872965.1	PRJNA485481	na	na	na	370833	3048378	Tomato torrado virus	na	PRI-ToTV0301	latest	Complete Genome	Major	Full	2007/02/16	ViralMultiSegProj18831	NCBI	GCA_000872965.1	identical	https://ftp.ncbi.nlm.nih.gov/genomes/all/GCF/000/872/965/GCF_000872965.1_ViralMultiSegProj18831	na	ICTV species exemplar	na	haploid	viral	13211	13211	44.0	2	2	2	na	NCBI RefSeq	05/18/07	3	3	0	17226066
GCF_000872985.1	PRJNA485481	na	na	na	64303	3047375	Aroa virus	strain=BeAn 4073	BeAn 4073	latest	Complete Genome	Major	Full	2009/08/06	ViralProj18847	NCBI	GCA_000872985.1	identical	https://ftp.ncbi.nlm.nih.gov/genomes/all/GCF/000/872/985/GCF_000872985.1_ViralProj18847	na	ICTV species exemplar	na	haploid	viral	10815	10815	49.5	1	1	1	na	NCBI RefSeq	08/13/18	1	1	0	16223950
GCF_000873065.1	PRJNA485481	na	na	na	425009	425009	Botryotinia fuckeliana totivirus 1	na	na	latest	Complete Genome	Major	Full	2007/03/27	ViralProj19133	NCBI	GCA_000873065.1	identical	https://ftp.ncbi.nlm.nih.gov/genomes/all/GCF/000/873/065/GCF_000873065.1_ViralProj19133	na	na	na	haploid	viral	5261	5261	54.5	1	1	1	na	NCBI RefSeq	08/13/18	2	2	0	na
GCF_000873085.1	PRJNA485481	na	na	na	1891764	1891764	Betapolyomavirus tertihominis	na	Stockholm 60	latest	Complete Genome	Major	Full	2007/03/30	ViralProj19155	NCBI	GCA_000873085.1	identical	https://ftp.ncbi.nlm.nih.gov/genomes/all/GCF/000/873/085/GCF_000873085.1_ViralProj19155	na	ICTV species exemplar	na	haploid	viral	5040	5040	39.0	1	1	1	na	NCBI RefSeq	03/26/10	5	5	0	17287263
GCF_000873185.1	PRJNA485481	na	na	na	335204	335204	Fragaria chiloensis cryptic virus	na	NCGR CFRA 9089	latest	Complete Genome	Major	Full	2007/06/06	ViralMultiSegProj19741	NCBI	GCA_000873185.1	identical	https://ftp.ncbi.nlm.nih.gov/genomes/all/GCF/000/873/185/GCF_000873185.1_ViralMultiSegProj19741	na	na	na	haploid	viral	4678	4678	42.5	3	3	3	na	NCBI RefSeq	10/09/09	3	3	0	18157739
GCF_000873285.1	PRJNA485481	na	na	na	390443	390443	Erectites yellow mosaic virus	na	na	latest	Complete Genome	Major	Full	2007/06/08	ViralProj19787	NCBI	GCA_000873285.1	identical	https://ftp.ncbi.nlm.nih.gov/genomes/all/GCF/000/873/285/GCF_000873285.1_ViralProj19787	na	ICTV species exemplar	na	haploid	viral	2751	2751	42.5	1	1	1	na	NCBI RefSeq	06/08/07	6	6	0	18089756
GCF_000873385.1	PRJNA485481	na	na	na	2881397	446807	Burkholderia phage BcepNY3	na	na	latest	Complete Genome	Major	Full	2007/06/27	ViralProj19963	NCBI	GCA_000873385.1	identical	https://ftp.ncbi.nlm.nih.gov/genomes/all/GCF/000/873/385/GCF_000873385.1_ViralProj19963	na	ICTV species exemplar	na	haploid	viral	47382	47382	63.5	1	1	1	na	NCBI RefSeq	06/28/07	70	70	0	na
GCF_000873485.1	PRJNA485481	na	na	na	439016	2560535	Marine RNA virus JP-B	na	na	latest	Complete Genome	Major	Full	2007/08/29	ViralProj20651	NCBI	GCA_000873485.1	identical	https://ftp.ncbi.nlm.nih.gov/genomes/all/GCF/000/873/485/GCF_000873485.1_ViralProj20651	na	ICTV species exemplar	na	haploid	viral	8926	8926	37.5	1	1	1	na	NCBI RefSeq	07/20/11	2	2	0	17617913
GCF_000873585.1	PRJNA485481	na	na	na	330398	330398	Listeria phage P35	na	na	latest	Complete Genome	Major	Full	2007/09/18	ViralProj20799	NCBI	GCA_000873585.1	identical	https://ftp.ncbi.nlm.nih.gov/genomes/all/GCF/000/873/585/GCF_000873585.1_ViralProj20799	na	na	na	haploid	viral	35822	35822	40.5	1	1	1	na	NCBI RefSeq	08/24/12	56	55	0	19783628
GCF_000873025.1	PRJNA485481	na	na	na	694008	694008	Pipistrellus bat coronavirus HKU5	strain=LMH03f	na	latest	Complete Genome	Major	Full	2007/02/21	ViralProj18865	NCBI	GCA_000873025.1	identical	https://ftp.ncbi.nlm.nih.gov/genomes/all/GCF/000/873/025/GCF_000873025.1_ViralProj18865	na	ICTV species exemplar	na	haploid	viral	30482	30482	43.0	1	1	1	na	NCBI RefSeq	11/20/20	10	10	0	17121802;26038405;23720729
GCF_000873125.1	PRJNA485481	na	na	na	2993856	406340	Ralstonia phage RSA1	na	na	latest	Complete Genome	Major	Full	2007/04/25	ViralProj19481	NCBI	GCA_000873125.1	identical	https://ftp.ncbi.nlm.nih.gov/genomes/all/GCF/000/873/125/GCF_000873125.1_ViralProj19481	na	ICTV species exemplar	na	haploid	viral	38760	38760	65.0	1	1	1	na	NCBI RefSeq	10/12/21	51	51	0	17965167
GCF_000873225.1	PRJNA485481	na	na	na	2914003	438482	Synechococcus phage Syn5	na	na	latest	Complete Genome	Major	Full	2007/06/07	ViralProj19763	NCBI	GCA_000873225.1	identical	https://ftp.ncbi.nlm.nih.gov/genomes/all/GCF/000/873/225/GCF_000873225.1_ViralProj19763	na	ICTV species exemplar	na	haploid	viral	46214	46214	54.5	1	1	1	na	NCBI RefSeq	08/13/18	61	61	0	17383677
GCF_000873325.1	PRJNA485481	na	na	na	447600	447600	Mimosa yellow leaf curl virus satellite DNA beta	na	na	latest	Complete Genome	Major	Full	2007/06/14	ViralProj19821	NCBI	GCA_000873325.1	identical	https://ftp.ncbi.nlm.nih.gov/genomes/all/GCF/000/873/325/GCF_000873325.1_ViralProj19821	na	na	na	haploid	viral	1358	1358	44.0	1	1	1	na	NCBI RefSeq	06/14/07	1	1	0	18089756
GCF_000873425.1	PRJNA485481	na	na	na	368735	368735	Bell pepper mottle virus	na	na	latest	Complete Genome	Major	Full	2007/07/06	ViralProj20059	NCBI	GCA_000873425.1	identical	https://ftp.ncbi.nlm.nih.gov/genomes/all/GCF/000/873/425/GCF_000873425.1_ViralProj20059	na	ICTV species exemplar	na	haploid	viral	6375	6375	42.5	1	1	1	na	NCBI RefSeq	08/13/18	5	5	0	17334946
GCF_000873445.1	PRJNA485481	na	na	na	2785079	396034	Bacillus phage 1	na	na	latest	Complete Genome	Major	Full	2008/07/02	ViralProj20397	NCBI	GCA_000873445.1	identical	https://ftp.ncbi.nlm.nih.gov/genomes/all/GCF/000/873/445/GCF_000873445.1_ViralProj20397	na	ICTV species exemplar	na	haploid	viral	35055	35055	44.5	1	1	1	na	NCBI RefSeq	10/12/21	54	54	0	na
GCF_000873525.1	PRJNA485481	na	na	na	460364	460364	Wheat eqlid mosaic virus	na	na	latest	Complete Genome	Major	Full	2007/09/14	ViralProj20763	NCBI	GCA_000873525.1	identical	https://ftp.ncbi.nlm.nih.gov/genomes/all/GCF/000/873/525/GCF_000873525.1_ViralProj20763	na	ICTV species exemplar	na	haploid	viral	9636	9636	43.5	1	1	1	na	NCBI RefSeq	08/13/18	1	1	0	18648923
GCF_000873545.1	PRJNA485481	na	na	na	2913972	388452	Lactococcus phage KSY1	na	na	latest	Complete Genome	Major	Full	2007/09/18	ViralProj20783	NCBI	GCA_000873545.1	identical	https://ftp.ncbi.nlm.nih.gov/genomes/all/GCF/000/873/545/GCF_000873545.1_ViralProj20783	na	ICTV species exemplar	na	haploid	viral	79232	79232	35.0	1	1	1	na	NCBI RefSeq	10/12/21	131	130	0	17467024
GCF_000873625.1	PRJNA485481	na	na	na	260120	1993862	Mycobacterium phage U2	na	na	latest	Complete Genome	Major	Full	2007/10/02	ViralProj20943	NCBI	GCA_000873625.1	identical	https://ftp.ncbi.nlm.nih.gov/genomes/all/GCF/000/873/625/GCF_000873625.1_ViralProj20943	na	ICTV species exemplar	na	haploid	viral	51277	51277	63.5	1	1	1	na	NCBI RefSeq	01/04/22	81	81	0	na
GCF_000873645.1	PRJNA485481	na	na	na	300186	300186	Acidianus filamentous virus 2	na	na	latest	Chromosome	Major	Partial	2007/10/05	ViralProj20965	NCBI	GCA_000873645.1	identical	https://ftp.ncbi.nlm.nih.gov/genomes/all/GCF/000/873/645/GCF_000873645.1_ViralProj20965	partial	ICTV species exemplar	na	haploid	viral	31787	31787	35.5	1	1	1	na	NCBI RefSeq	01/08/23	53	52	1	15901711
GCF_000873745.1	PRJNA485481	na	na	na	33765	33765	Tobacco vein banding mosaic virus	na	YND	latest	Complete Genome	Major	Full	2007/11/20	ViralProj27895	NCBI	GCA_000873745.1	identical	https://ftp.ncbi.nlm.nih.gov/genomes/all/GCF/000/873/745/GCF_000873745.1_ViralProj27895	na	ICTV species exemplar	na	haploid	viral	9570	9570	41.5	1	1	1	na	NCBI RefSeq	06/07/12	2	2	0	17668310
GCF_000873845.1	PRJNA485481	na	na	na	414970	414970	Enterobacteria phage cdtI	na	na	latest	Complete Genome	Major	Full	2007/06/05	ViralProj19737	NCBI	GCA_000873845.1	identical	https://ftp.ncbi.nlm.nih.gov/genomes/all/GCF/000/873/845/GCF_000873845.1_ViralProj19737	na	na	na	haploid	viral	47021	47021	49.0	1	1	1	na	NCBI RefSeq	10/12/21	60	60	0	17726095
GCF_000873945.1	PRJNA485481	na	na	na	390442	390442	Tomato yellow leaf curl Vietnam virus	na	na	latest	Complete Genome	Major	Full	2007/06/08	ViralProj19785	NCBI	GCA_000873945.1	identical	https://ftp.ncbi.nlm.nih.gov/genomes/all/GCF/000/873/945/GCF_000873945.1_ViralProj19785	na	ICTV species exemplar	na	haploid	viral	2745	2745	42.0	1	1	1	na	NCBI RefSeq	06/08/07	6	6	0	18089756
GCF_000874045.1	PRJNA485481	na	na	na	446529	2560595	Microbacterium phage Min1	na	na	latest	Complete Genome	Major	Full	2007/06/27	ViralProj19961	NCBI	GCA_000874045.1	identical	https://ftp.ncbi.nlm.nih.gov/genomes/all/GCF/000/874/045/GCF_000874045.1_ViralProj19961	na	ICTV species exemplar	na	haploid	viral	46365	46365	68.0	1	1	1	na	NCBI RefSeq	10/12/21	77	77	0	17869067
GCF_000874145.1	PRJNA485481	na	na	na	439015	2560534	Marine RNA virus JP-A	na	na	latest	Complete Genome	Major	Full	2007/08/29	ViralProj20649	NCBI	GCA_000874145.1	identical	https://ftp.ncbi.nlm.nih.gov/genomes/all/GCF/000/874/145/GCF_000874145.1_ViralProj20649	na	ICTV species exemplar	na	haploid	viral	9236	9236	41.0	1	1	1	na	NCBI RefSeq	07/20/11	2	2	0	17617913
GCF_000874245.1	PRJNA485481	na	na	na	330397	330397	Listeria phage B054	na	na	latest	Complete Genome	Major	Full	2007/09/18	ViralProj20797	NCBI	GCA_000874245.1	identical	https://ftp.ncbi.nlm.nih.gov/genomes/all/GCF/000/874/245/GCF_000874245.1_ViralProj20797	na	na	na	haploid	viral	48172	48172	36.0	1	1	1	na	NCBI RefSeq	10/12/21	80	80	0	19783628
GCF_000874345.1	PRJNA485481	na	na	na	471728	1330066	Seal picornavirus type 1	na	HO.02.21	latest	Complete Genome	Major	Full	2007/10/05	ViralProj20985	NCBI	GCA_000874345.1	identical	https://ftp.ncbi.nlm.nih.gov/genomes/all/GCF/000/874/345/GCF_000874345.1_ViralProj20985	na	ICTV species exemplar	na	haploid	viral	6718	6718	43.5	1	1	1	na	NCBI RefSeq	10/05/07	1	1	0	17942560
GCF_000874445.1	PRJNA485481	na	na	na	474454	3048302	Rose spring dwarf-associated virus	na	California	latest	Complete Genome	Major	Full	2008/06/05	ViralProj30051	NCBI	GCA_000874445.1	identical	https://ftp.ncbi.nlm.nih.gov/genomes/all/GCF/000/874/445/GCF_000874445.1_ViralProj30051	na	ICTV species exemplar	na	haploid	viral	5808	5808	48.0	1	1	1	na	NCBI RefSeq	08/13/18	7	7	0	18329064
GCF_000873265.1	PRJNA485481	na	na	na	390439	390439	Spilanthes yellow vein virus	na	na	latest	Complete Genome	Major	Full	2007/06/08	ViralProj19779	NCBI	GCA_000873265.1	identical	https://ftp.ncbi.nlm.nih.gov/genomes/all/GCF/000/873/265/GCF_000873265.1_ViralProj19779	na	ICTV species exemplar	na	haploid	viral	2761	2761	42.0	1	1	1	na	NCBI RefSeq	06/08/07	6	6	0	18089756
GCF_000873345.1	PRJNA485481	na	na	na	447604	447604	Tomato yellow leaf curl Vietnam betasatellite	na	na	latest	Complete Genome	Major	Full	2007/06/14	ViralProj19829	NCBI	GCA_000873345.1	identical	https://ftp.ncbi.nlm.nih.gov/genomes/all/GCF/000/873/345/GCF_000873345.1_ViralProj19829	na	ICTV species exemplar	na	haploid	viral	1356	1356	36.0	1	1	1	na	NCBI RefSeq	08/13/18	1	1	0	18089756
GCF_000873365.1	PRJNA485481	na	na	na	417192	417192	Honeysuckle yellow vein mosaic disease associated satellite DNA beta	na	Ibaraki	latest	Complete Genome	Major	Full	2007/06/15	ViralProj19863	NCBI	GCA_000873365.1	identical	https://ftp.ncbi.nlm.nih.gov/genomes/all/GCF/000/873/365/GCF_000873365.1_ViralProj19863	na	ICTV species exemplar	na	haploid	viral	1346	1346	37.5	1	1	1	na	NCBI RefSeq	06/22/07	1	1	0	18722488
GCF_000873465.1	PRJNA485481	na	na	na	400394	400394	Telosma mosaic virus	na	Hanoi	latest	Complete Genome	Major	Full	2007/08/27	ViralProj20621	NCBI	GCA_000873465.1	identical	https://ftp.ncbi.nlm.nih.gov/genomes/all/GCF/000/873/465/GCF_000873465.1_ViralProj20621	na	ICTV species exemplar	na	haploid	viral	9689	9689	41.0	1	1	1	na	NCBI RefSeq	06/07/12	2	2	0	17906831
GCF_000873565.1	PRJNA485481	na	na	na	40522	40522	Listeria phage A500	na	na	latest	Complete Genome	Major	Full	2007/09/18	ViralProj20791	NCBI	GCA_000873565.1	identical	https://ftp.ncbi.nlm.nih.gov/genomes/all/GCF/000/873/565/GCF_000873565.1_ViralProj20791	na	na	na	haploid	viral	38867	38867	36.5	1	1	1	na	NCBI RefSeq	10/11/21	63	61	0	19783628
GCF_000873665.1	PRJNA485481	na	na	na	11834	11834	RD114 retrovirus	na	SC3C	latest	Complete Genome	Major	Full	2007/10/05	ViralProj20979	NCBI	GCA_000873665.1	identical	https://ftp.ncbi.nlm.nih.gov/genomes/all/GCF/000/873/665/GCF_000873665.1_ViralProj20979	na	na	na	haploid	viral	8406	8406	52.0	1	1	1	na	NCBI RefSeq	08/13/18	2	2	0	na
GCF_000873765.1	PRJNA485481	na	na	na	469660	469660	Thalassomonas phage BA3	na	na	latest	Complete Genome	Major	Full	2007/11/20	ViralProj27903	NCBI	GCA_000873765.1	identical	https://ftp.ncbi.nlm.nih.gov/genomes/all/GCF/000/873/765/GCF_000873765.1_ViralProj27903	na	na	na	haploid	viral	37313	37313	40.5	1	1	1	na	NCBI RefSeq	10/10/21	47	47	0	na
GCF_000873865.1	PRJNA485481	na	na	na	436447	3047698	Brevicoryne brassicae virus - UK	na	na	latest	Complete Genome	Major	Full	2007/06/07	ViralProj19753	NCBI	GCA_000873865.1	identical	https://ftp.ncbi.nlm.nih.gov/genomes/all/GCF/000/873/865/GCF_000873865.1_ViralProj19753	na	ICTV species exemplar	na	haploid	viral	10180	10180	33.5	1	1	1	na	NCBI RefSeq	06/04/19	1	1	0	17698671
GCF_000873965.1	PRJNA485481	na	na	na	2914005	440250	Phormidium phage Pf-WMP3	na	na	latest	Complete Genome	Major	Full	2007/06/11	ViralProj19801	NCBI	GCA_000873965.1	identical	https://ftp.ncbi.nlm.nih.gov/genomes/all/GCF/000/873/965/GCF_000873965.1_ViralProj19801	na	ICTV species exemplar	na	haploid	viral	43249	43249	46.0	1	1	1	na	NCBI RefSeq	03/23/22	41	41	0	18443848
GCF_000874065.1	PRJNA485481	na	na	na	158463	158463	Tomato severe rugose virus	strain=Petrolina de Goias	Baccatum-9	latest	Complete Genome	Major	Full	2007/06/28	ViralMultiSegProj19973	NCBI	GCA_000874065.1	identical	https://ftp.ncbi.nlm.nih.gov/genomes/all/GCF/000/874/065/GCF_000874065.1_ViralMultiSegProj19973	na	ICTV species exemplar	na	haploid	viral	5164	5164	40.5	2	2	2	na	NCBI RefSeq	12/08/08	7	7	0	na
GCF_000874265.1	PRJNA485481	na	na	na	33745	3052230	Hepatitis C virus genotype 4	na	ED43 genotype 4A	latest	Complete Genome	Major	Full	2007/10/01	ViralProj20933	NCBI	GCA_000874265.1	identical	https://ftp.ncbi.nlm.nih.gov/genomes/all/GCF/000/874/265/GCF_000874265.1_ViralProj20933	na	na	na	haploid	viral	9355	9355	56.0	1	1	1	na	NCBI RefSeq	05/22/19	1	1	0	9191927
GCF_000874365.1	PRJNA485481	na	na	na	360580	360580	Mesta yellow vein mosaic virus-associated DNA beta	na	Basirhat	latest	Complete Genome	Major	Full	2007/10/10	ViralProj21015	NCBI	GCA_000874365.1	identical	https://ftp.ncbi.nlm.nih.gov/genomes/all/GCF/000/874/365/GCF_000874365.1_ViralProj21015	na	na	na	haploid	viral	1354	1354	41.0	1	1	1	na	NCBI RefSeq	10/10/07	1	1	0	17763932
GCF_000874385.1	PRJNA485481	na	na	na	284687	284687	Alphachrysovirus cerasi	na	na	latest	Complete Genome	Major	Full	2007/10/26	ViralMultiSegProj21113	NCBI	GCA_000874385.1	identical	https://ftp.ncbi.nlm.nih.gov/genomes/all/GCF/000/874/385/GCF_000874385.1_ViralMultiSegProj21113	na	ICTV species exemplar	na	haploid	viral	11858	11858	45.5	4	4	4	na	NCBI RefSeq	10/30/07	4	4	0	15483256
GCF_000874465.1	PRJNA485481	na	na	na	2993859	487152	Staphylococcus phage phiMR25	na	na	latest	Complete Genome	Major	Full	2008/06/05	ViralProj30061	NCBI	GCA_000874465.1	identical	https://ftp.ncbi.nlm.nih.gov/genomes/all/GCF/000/874/465/GCF_000874465.1_ViralProj30061	na	ICTV species exemplar	na	haploid	viral	44342	44342	34.0	1	1	1	na	NCBI RefSeq	10/12/21	70	70	0	20224894
GCF_000874485.1	PRJNA485481	na	na	na	338079	338079	African green monkey simian foamy virus	strain=LK-3	na	latest	Complete Genome	Major	Full	2008/06/06	ViralProj30095	NCBI	GCA_000874485.1	identical	https://ftp.ncbi.nlm.nih.gov/genomes/all/GCF/000/874/485/GCF_000874485.1_ViralProj30095	na	ICTV species exemplar	na	haploid	viral	13111	13111	37.5	1	1	1	na	NCBI RefSeq	08/13/18	4	4	0	1310187
GCF_000874565.1	PRJNA485481	na	na	na	536086	536086	Tomato mild mosaic virus	na	BR:Pda58:05	latest	Complete Genome	Major	Full	2008/06/12	ViralMultiSegProj30187	NCBI	GCA_000874565.1	identical	https://ftp.ncbi.nlm.nih.gov/genomes/all/GCF/000/874/565/GCF_000874565.1_ViralMultiSegProj30187	na	ICTV species exemplar	na	haploid	viral	5371	5371	46.5	2	2	2	na	NCBI RefSeq	10/22/08	7	7	0	18726171
GCF_000874585.1	PRJNA485481	na	na	na	483537	483537	Alternaria alternata virus 1	na	na	latest	Complete Genome	Major	Full	2008/06/18	ViralMultiSegProj30367	NCBI	GCA_000874585.1	identical	https://ftp.ncbi.nlm.nih.gov/genomes/all/GCF/000/874/585/GCF_000874585.1_ViralMultiSegProj30367	na	ICTV species exemplar	na	haploid	viral	10357	10357	56.5	4	4	4	na	NCBI RefSeq	06/20/08	4	4	0	19118588
GCF_000874005.1	PRJNA485481	na	na	na	447603	447603	Erectites yellow mosaic virus satellite DNA beta	na	na	latest	Complete Genome	Major	Full	2007/06/14	ViralProj19827	NCBI	GCA_000874005.1	identical	https://ftp.ncbi.nlm.nih.gov/genomes/all/GCF/000/874/005/GCF_000874005.1_ViralProj19827	na	ICTV species exemplar	na	haploid	viral	1342	1342	39.0	1	1	1	na	NCBI RefSeq	06/14/07	1	1	0	18089756
GCF_000874125.1	PRJNA485481	na	na	na	373398	373398	Basella rugose mosaic virus	na	AC	latest	Complete Genome	Major	Full	2007/08/27	ViralProj20619	NCBI	GCA_000874125.1	identical	https://ftp.ncbi.nlm.nih.gov/genomes/all/GCF/000/874/125/GCF_000874125.1_ViralProj20619	na	ICTV species exemplar	na	haploid	viral	9804	9804	41.0	1	1	1	na	NCBI RefSeq	06/07/12	2	2	0	na
GCF_000874225.1	PRJNA485481	na	na	na	448384	1985353	Escherichia phage Phi1	na	na	latest	Complete Genome	Major	Full	2007/09/18	ViralProj20789	NCBI	GCA_000874225.1	identical	https://ftp.ncbi.nlm.nih.gov/genomes/all/GCF/000/874/225/GCF_000874225.1_ViralProj20789	na	ICTV species exemplar	na	haploid	viral	164270	164270	40.0	1	1	1	na	NCBI RefSeq	10/12/21	276	276	0	20333230
GCF_000874325.1	PRJNA485481	na	na	na	471498	471498	Peach chlorotic mottle virus	na	Agua-4N6	latest	Complete Genome	Major	Full	2007/10/05	ViralProj20977	NCBI	GCA_000874325.1	identical	https://ftp.ncbi.nlm.nih.gov/genomes/all/GCF/000/874/325/GCF_000874325.1_ViralProj20977	na	ICTV species exemplar	na	haploid	viral	9005	9005	43.5	1	1	1	na	NCBI RefSeq	08/13/18	5	5	0	17891331
GCF_000874425.1	PRJNA485481	na	na	na	520848	520848	Urochloa streak virus	na	USV-NEji2	latest	Complete Genome	Major	Full	2008/06/02	ViralProj30033	NCBI	GCA_000874425.1	identical	https://ftp.ncbi.nlm.nih.gov/genomes/all/GCF/000/874/425/GCF_000874425.1_ViralProj30033	na	ICTV species exemplar	na	haploid	viral	2736	2736	52.5	1	1	1	na	NCBI RefSeq	08/13/18	3	3	0	18521534
GCF_000874525.1	PRJNA485481	na	na	na	55216	55216	Tomato yellow vein streak virus	na	Ba-3	latest	Complete Genome	Major	Full	2008/06/12	ViralMultiSegProj30171	NCBI	GCA_000874525.1	identical	https://ftp.ncbi.nlm.nih.gov/genomes/all/GCF/000/874/525/GCF_000874525.1_ViralMultiSegProj30171	na	ICTV species exemplar	na	haploid	viral	5130	5130	39.0	2	2	2	na	NCBI RefSeq	06/17/08	7	7	0	19937269
GCF_000874625.1	PRJNA485481	na	na	na	532074	2732778	Escherichia phage BA14	na	na	latest	Complete Genome	Major	Full	2008/07/11	ViralProj30599	NCBI	GCA_000874625.1	identical	https://ftp.ncbi.nlm.nih.gov/genomes/all/GCF/000/874/625/GCF_000874625.1_ViralProj30599	na	ICTV species exemplar	na	haploid	viral	39816	39816	48.5	1	1	1	na	NCBI RefSeq	10/12/21	52	52	0	6292354
GCF_000874725.1	PRJNA485481	na	na	na	547467	547467	Diascia yellow mottle virus	strain=OR	na	latest	Complete Genome	Major	Full	2008/07/26	ViralProj30795	NCBI	GCA_000874725.1	identical	https://ftp.ncbi.nlm.nih.gov/genomes/all/GCF/000/874/725/GCF_000874725.1_ViralProj30795	na	na	na	haploid	viral	6290	6290	57.0	1	1	1	na	NCBI RefSeq	07/21/11	3	3	0	18600295
GCF_000874825.1	PRJNA485481	na	na	na	441999	441999	Magnaporthe oryzae virus 2	na	na	latest	Complete Genome	Major	Full	2008/01/10	ViralProj28297	NCBI	GCA_000874825.1	identical	https://ftp.ncbi.nlm.nih.gov/genomes/all/GCF/000/874/825/GCF_000874825.1_ViralProj28297	na	ICTV species exemplar	na	haploid	viral	5193	5193	61.5	1	1	1	na	NCBI RefSeq	08/13/18	2	2	0	18074096
GCF_000874925.1	PRJNA485481	na	na	na	337054	333931	Human papillomavirus type 88	na	na	latest	Complete Genome	Major	Full	2008/02/11	ViralProj28737	NCBI	GCA_000874925.1	identical	https://ftp.ncbi.nlm.nih.gov/genomes/all/GCF/000/874/925/GCF_000874925.1_ViralProj28737	na	ICTV species exemplar	na	haploid	viral	7326	7326	40.0	1	1	1	na	NCBI RefSeq	08/13/18	7	7	0	17935140
GCF_000874945.1	PRJNA485481	SAMEA3283073	na	na	425010	425010	Botryotinia fuckeliana partitivirus 1	na	na	latest	Complete Genome	Major	Full	2008/02/14	ViralMultiSegProj28759	NCBI	GCA_000874945.1	identical	https://ftp.ncbi.nlm.nih.gov/genomes/all/GCF/000/874/945/GCF_000874945.1_ViralMultiSegProj28759	na	na	na	haploid	viral	4742	4742	47.5	3	3	3	na	NCBI RefSeq	01/07/16	3	3	0	na
GCF_000875025.1	PRJNA485481	na	na	na	424716	2956146	Salmonella phage Vi II-E1	na	na	latest	Complete Genome	Major	Full	2008/03/24	ViralProj29079	NCBI	GCA_000875025.1	identical	https://ftp.ncbi.nlm.nih.gov/genomes/all/GCF/000/875/025/GCF_000875025.1_ViralProj29079	na	ICTV species exemplar	na	haploid	viral	45051	45051	46.0	1	1	1	na	NCBI RefSeq	10/12/21	52	51	0	18192390
GCF_000875045.1	PRJNA485481	na	na	na	142843	142843	Hop mosaic virus	na	na	latest	Complete Genome	Major	Full	2008/03/31	ViralProj29191	NCBI	GCA_000875045.1	identical	https://ftp.ncbi.nlm.nih.gov/genomes/all/GCF/000/875/045/GCF_000875045.1_ViralProj29191	na	ICTV species exemplar	na	haploid	viral	8550	8550	48.5	1	1	1	na	NCBI RefSeq	08/13/18	6	6	0	18607673
GCF_000875125.1	PRJNA485481	na	na	na	205899	205899	Cypovirus 5	na	China	latest	Complete Genome	Major	Full	2008/05/08	ViralMultiSegProj29601	NCBI	GCA_000875125.1	identical	https://ftp.ncbi.nlm.nih.gov/genomes/all/GCF/000/875/125/GCF_000875125.1_ViralMultiSegProj29601	na	ICTV species exemplar	na	haploid	viral	24818	24818	36.0	10	10	10	na	NCBI RefSeq	12/09/08	10	10	0	18368473;16432026
GCF_000875145.1	PRJNA485481	na	na	na	180822	180822	Chronic bee paralysis virus	na	A-79P	latest	Complete Genome	Major	Full	2008/05/20	ViralMultiSegProj29839	NCBI	GCA_000875145.1	identical	https://ftp.ncbi.nlm.nih.gov/genomes/all/GCF/000/875/145/GCF_000875145.1_ViralMultiSegProj29839	na	na	na	haploid	viral	5979	5979	50.5	2	2	2	na	NCBI RefSeq	05/20/08	7	7	0	18079012
GCF_000875245.1	PRJNA485481	na	na	na	497863	497863	Oat dwarf virus	na	SxA25	latest	Complete Genome	Major	Full	2008/06/03	ViralProj30037	NCBI	GCA_000875245.1	identical	https://ftp.ncbi.nlm.nih.gov/genomes/all/GCF/000/875/245/GCF_000875245.1_ViralProj30037	na	ICTV species exemplar	na	haploid	viral	2740	2740	47.5	1	1	1	na	NCBI RefSeq	08/13/18	5	4	0	17449126
GCF_000874545.1	PRJNA485481	na	na	na	452758	452758	Allamanda leaf curl virus	na	G10	latest	Complete Genome	Major	Full	2008/06/12	ViralProj30179	NCBI	GCA_000874545.1	identical	https://ftp.ncbi.nlm.nih.gov/genomes/all/GCF/000/874/545/GCF_000874545.1_ViralProj30179	na	ICTV species exemplar	na	haploid	viral	2755	2755	44.5	1	1	1	na	NCBI RefSeq	06/18/08	6	6	0	19609637
GCF_000874645.1	PRJNA485481	na	na	na	543153	1982365	Mycobacterium phage Predator	na	na	latest	Complete Genome	Major	Full	2008/07/11	ViralProj30611	NCBI	GCA_000874645.1	identical	https://ftp.ncbi.nlm.nih.gov/genomes/all/GCF/000/874/645/GCF_000874645.1_ViralProj30611	na	ICTV species exemplar	na	haploid	viral	70110	70110	56.0	1	1	1	na	NCBI RefSeq	10/12/21	92	92	0	na
GCF_000874665.1	PRJNA485481	na	na	na	470214	1175853	Capreolus capreolus papillomavirus 1	na	CcPV-1	latest	Complete Genome	Major	Full	2008/07/15	ViralProj30665	NCBI	GCA_000874665.1	identical	https://ftp.ncbi.nlm.nih.gov/genomes/all/GCF/000/874/665/GCF_000874665.1_ViralProj30665	na	ICTV species exemplar	na	haploid	viral	8032	8032	47.0	1	1	1	na	NCBI RefSeq	08/13/18	8	8	0	18417239
GCF_000874765.1	PRJNA485481	na	na	na	936059	1176150	Tursiops truncatus papillomavirus 1	na	na	latest	Complete Genome	Major	Full	2008/08/05	ViralProj30875	NCBI	GCA_000874765.1	identical	https://ftp.ncbi.nlm.nih.gov/genomes/all/GCF/000/874/765/GCF_000874765.1_ViralProj30875	na	ICTV species exemplar	na	haploid	viral	8089	8089	42.0	1	1	1	na	NCBI RefSeq	08/13/18	7	7	0	18579177
GCF_000874845.1	PRJNA485481	na	na	na	3052298	3052298	Mammarenavirus bearense	strain=AV A0070039	na	latest	Complete Genome	Major	Full	2008/01/11	ViralMultiSegProj28325	NCBI	GCA_000874845.1	identical	https://ftp.ncbi.nlm.nih.gov/genomes/all/GCF/000/874/845/GCF_000874845.1_ViralMultiSegProj28325	na	ICTV species exemplar	na	haploid	viral	10441	10441	38.5	2	2	2	na	NCBI RefSeq	01/11/08	4	4	0	17624390
GCF_000874865.1	PRJNA485481	na	na	na	493803	1891726	Merkel cell polyomavirus	na	R17b	latest	Complete Genome	Major	Full	2014/12/16	ViralProj28509	NCBI	GCA_000874865.1	identical	https://ftp.ncbi.nlm.nih.gov/genomes/all/GCF/000/874/865/GCF_000874865.1_ViralProj28509	na	ICTV species exemplar	na	haploid	viral	5387	5387	40.5	1	1	1	na	NCBI RefSeq	08/13/18	4	4	0	20542254
GCF_000874965.1	PRJNA485481	na	na	na	2914004	459845	Streptococcus phage 858	na	na	latest	Complete Genome	Major	Full	2008/02/21	ViralProj28829	NCBI	GCA_000874965.1	identical	https://ftp.ncbi.nlm.nih.gov/genomes/all/GCF/000/874/965/GCF_000874965.1_ViralProj28829	na	ICTV species exemplar	na	haploid	viral	35543	35543	39.5	1	1	1	na	NCBI RefSeq	03/23/22	46	46	0	18065545
GCF_000875065.1	PRJNA485481	na	na	na	267970	267970	Bean yellow disorder virus	na	Bn-03	latest	Complete Genome	Major	Full	2008/04/07	ViralMultiSegProj29237	NCBI	GCA_000875065.1	identical	https://ftp.ncbi.nlm.nih.gov/genomes/all/GCF/000/875/065/GCF_000875065.1_ViralMultiSegProj29237	na	ICTV species exemplar	na	haploid	viral	17495	17495	36.0	2	2	2	na	NCBI RefSeq	04/11/08	13	13	0	18389167
GCF_000875165.1	PRJNA485481	na	na	na	390438	390438	Clerodendron golden mosaic virus	na	na	latest	Complete Genome	Major	Full	2008/05/20	ViralMultiSegProj29849	NCBI	GCA_000875165.1	identical	https://ftp.ncbi.nlm.nih.gov/genomes/all/GCF/000/875/165/GCF_000875165.1_ViralMultiSegProj29849	na	ICTV species exemplar	na	haploid	viral	5524	5524	42.0	2	2	2	na	NCBI RefSeq	05/20/08	8	8	0	18089756
GCF_000875265.1	PRJNA485481	na	na	na	1425211	2734523	Saffold virus 2	na	na	latest	Complete Genome	Major	Full	2008/06/05	ViralProj30053	NCBI	GCA_000875265.1	identical	https://ftp.ncbi.nlm.nih.gov/genomes/all/GCF/000/875/265/GCF_000875265.1_ViralProj30053	na	ICTV additional isolate	na	haploid	viral	7961	7961	43.5	1	1	1	na	NCBI RefSeq	10/20/15	1	1	0	18768820
GCF_000875365.1	PRJNA485481	na	na	na	526476	526476	Tomato leaf curl Palampur virus	na	na	latest	Complete Genome	Major	Full	2008/06/12	ViralMultiSegProj30181	NCBI	GCA_000875365.1	identical	https://ftp.ncbi.nlm.nih.gov/genomes/all/GCF/000/875/365/GCF_000875365.1_ViralMultiSegProj30181	na	ICTV species exemplar	na	haploid	viral	5481	5481	41.5	2	2	2	na	NCBI RefSeq	10/11/08	9	9	0	18792773
GCF_000875465.1	PRJNA485481	na	na	na	399183	1914853	Escherichia phage V5	na	na	latest	Complete Genome	Major	Full	2008/07/11	ViralProj30613	NCBI	GCA_000875465.1	identical	https://ftp.ncbi.nlm.nih.gov/genomes/all/GCF/000/875/465/GCF_000875465.1_ViralProj30613	na	ICTV species exemplar	na	haploid	viral	137947	137947	43.5	1	1	1	na	NCBI RefSeq	10/12/21	239	232	6	23497209
GCF_000875565.1	PRJNA485481	na	na	na	479060	3047766	Cocksfoot mild mosaic virus	na	Scotland	latest	Complete Genome	Major	Full	2008/08/04	ViralProj30849	NCBI	GCA_000875565.1	identical	https://ftp.ncbi.nlm.nih.gov/genomes/all/GCF/000/875/565/GCF_000875565.1_ViralProj30849	na	ICTV species exemplar	na	haploid	viral	4198	4198	53.0	1	1	1	na	NCBI RefSeq	11/26/12	6	6	0	19693646
GCF_000875665.1	PRJNA485481	na	na	na	391090	391090	Tomato yellow leaf curl betasatellite	na	Al-Batinah 1	latest	Complete Genome	Major	Full	2007/12/07	ViralProj28045	NCBI	GCA_000875665.1	identical	https://ftp.ncbi.nlm.nih.gov/genomes/all/GCF/000/875/665/GCF_000875665.1_ViralProj28045	na	na	na	haploid	viral	1371	1371	38.5	1	1	1	na	NCBI RefSeq	07/27/11	1	1	0	17932737
GCF_000823525.1	PRJNA224116	SAMEA2627153	CCZK00000000.1	na	446	446	Legionella pneumophila	strain=12_4480	na	latest	Scaffold	Major	Full	2014/10/21	12_4480	ROSLIN	GCA_000823525.1	identical	https://ftp.ncbi.nlm.nih.gov/genomes/all/GCF/000/823/525/GCF_000823525.1_12_4480	na	na	na	haploid	bacteria	3386053	3379577	38.0	0	36	36	NCBI RefSeq	NCBI Prokaryotic Genome Annotation Pipeline (PGAP)	12/07/22	3044	2912	49	na
GCF_000823445.1	PRJNA224116	SAMEA2627149	CCZH00000000.1	na	446	446	Legionella pneumophila	strain=12_4169	na	latest	Scaffold	Major	Full	2014/10/21	12_4169	ROSLIN	GCA_000823445.1	identical	https://ftp.ncbi.nlm.nih.gov/genomes/all/GCF/000/823/445/GCF_000823445.1_12_4169	na	na	na	haploid	bacteria	3346521	3339653	38.0	0	26	26	NCBI RefSeq	NCBI Prokaryotic Genome Annotation Pipeline (PGAP)	12/07/22	3001	2870	50	na
GCF_000874785.1	PRJNA485481	na	na	na	551895	2560530	Iodobacter phage PhiPLPE	na	na	latest	Complete Genome	Major	Full	2008/08/19	ViralProj30965	NCBI	GCA_000874785.1	identical	https://ftp.ncbi.nlm.nih.gov/genomes/all/GCF/000/874/785/GCF_000874785.1_ViralProj30965	na	ICTV species exemplar	na	haploid	viral	47453	47453	46.0	1	1	1	na	NCBI RefSeq	10/12/21	84	84	0	23765928
GCF_000874885.1	PRJNA485481	na	na	na	478550	478550	Ligustrum necrotic ringspot virus	na	na	latest	Complete Genome	Major	Full	2008/02/05	ViralProj28681	NCBI	GCA_000874885.1	identical	https://ftp.ncbi.nlm.nih.gov/genomes/all/GCF/000/874/885/GCF_000874885.1_ViralProj28681	na	ICTV species exemplar	na	haploid	viral	8412	8412	46.0	1	1	1	na	NCBI RefSeq	08/13/18	6	6	0	18064400
GCF_000874985.1	PRJNA485481	na	na	na	365150	365150	Lolium latent virus	na	US1	latest	Complete Genome	Major	Full	2008/03/12	ViralProj28971	NCBI	GCA_000874985.1	identical	https://ftp.ncbi.nlm.nih.gov/genomes/all/GCF/000/874/985/GCF_000874985.1_ViralProj28971	na	ICTV species exemplar	na	haploid	viral	7674	7674	52.0	1	1	1	na	NCBI RefSeq	08/13/18	6	6	0	18509590
GCF_000875085.1	PRJNA485481	na	na	na	1330521	1330521	Enterovirus J	strain=1631	Simian enterovirus SV6	latest	Complete Genome	Major	Full	2008/03/03	ViralProj29255	NCBI	GCA_000875085.1	identical	https://ftp.ncbi.nlm.nih.gov/genomes/all/GCF/000/875/085/GCF_000875085.1_ViralProj29255	na	ICTV species exemplar	na	haploid	viral	7351	7351	45.0	1	1	1	na	NCBI RefSeq	03/24/14	1	1	0	18024906;11773400
GCF_000875185.1	PRJNA485481	na	na	na	515446	515446	Verbena virus Y	na	Michigan	latest	Complete Genome	Major	Full	2008/05/21	ViralProj29881	NCBI	GCA_000875185.1	identical	https://ftp.ncbi.nlm.nih.gov/genomes/all/GCF/000/875/185/GCF_000875185.1_ViralProj29881	na	ICTV species exemplar	na	haploid	viral	9742	9742	41.0	1	1	1	na	NCBI RefSeq	06/07/12	2	2	0	na
GCF_000875285.1	PRJNA485481	na	na	na	529929	2732709	Salmonella phage phiSG-JL2	strain=phiSG-JL2	na	latest	Complete Genome	Major	Full	2008/06/05	ViralProj30063	NCBI	GCA_000875285.1	identical	https://ftp.ncbi.nlm.nih.gov/genomes/all/GCF/000/875/285/GCF_000875285.1_ViralProj30063	na	ICTV species exemplar	na	haploid	viral	38815	38815	50.5	1	1	1	na	NCBI RefSeq	10/12/21	55	55	0	18820072
GCF_000875385.1	PRJNA485481	na	na	na	11082	3048448	West Nile virus	strain=NY99	385-99	latest	Complete Genome	Major	Full	2007/10/19	ViralProj30293	NCBI	GCA_000875385.1	identical	https://ftp.ncbi.nlm.nih.gov/genomes/all/GCF/000/875/385/GCF_000875385.1_ViralProj30293	na	na	na	haploid	viral	11029	11029	51.0	1	1	1	na	NCBI RefSeq	08/01/19	1	1	0	16545851;23173701
GCF_000875485.1	PRJNA485481	na	na	na	652717	652717	Sweet potato leaf curl Spain virus	na	ES:CI:BG1:02	latest	Complete Genome	Major	Full	2009/06/17	ViralProj30673	NCBI	GCA_000875485.1	identical	https://ftp.ncbi.nlm.nih.gov/genomes/all/GCF/000/875/485/GCF_000875485.1_ViralProj30673	na	na	na	haploid	viral	2780	2780	43.5	1	1	1	na	NCBI RefSeq	06/17/09	6	6	0	19515824
GCF_000875585.1	PRJNA485481	na	na	na	496874	2845138	Lactobacillus phage Lrm1	strain=M-1	na	latest	Complete Genome	Major	Full	2008/08/05	ViralProj30879	NCBI	GCA_000875585.1	identical	https://ftp.ncbi.nlm.nih.gov/genomes/all/GCF/000/875/585/GCF_000875585.1_ViralProj30879	na	ICTV species exemplar	na	haploid	viral	39989	39989	45.0	1	1	1	na	NCBI RefSeq	10/12/21	54	52	0	18539811
GCF_000875605.1	PRJNA485481	na	na	na	549445	2006177	Pseudomonas phage LBL3	na	na	latest	Complete Genome	Major	Full	2008/08/25	ViralProj31053	NCBI	GCA_000875605.1	identical	https://ftp.ncbi.nlm.nih.gov/genomes/all/GCF/000/875/605/GCF_000875605.1_ViralProj31053	na	ICTV species exemplar	na	haploid	viral	64427	64427	55.0	1	1	1	na	NCBI RefSeq	10/12/21	88	88	0	19678828
GCF_000819865.1	PRJNA224116	SAMEA2752419	CDDF00000000.1	representative genome	649	649	Aeromonas eucrenophila	strain=CECT 4224	na	latest	Scaffold	Major	Full	2014/12/01	PRJEB7029	UCONNMISEQ	GCA_000819865.1	identical	https://ftp.ncbi.nlm.nih.gov/genomes/all/GCF/000/819/865/GCF_000819865.1_PRJEB7029	na	assembly from type material	na	haploid	bacteria	4540059	4534044	61.0	0	22	22	NCBI RefSeq	NCBI Prokaryotic Genome Annotation Pipeline (PGAP)	12/23/22	4188	4041	106	na
GCF_000823325.1	PRJNA224116	SAMEA2627143	CCZB00000000.1	na	446	446	Legionella pneumophila	strain=12_4030	na	latest	Scaffold	Major	Full	2014/10/21	12_4030	ROSLIN	GCA_000823325.1	identical	https://ftp.ncbi.nlm.nih.gov/genomes/all/GCF/000/823/325/GCF_000823325.1_12_4030	na	na	na	haploid	bacteria	3384012	3382747	38.0	0	29	29	NCBI RefSeq	NCBI Prokaryotic Genome Annotation Pipeline (PGAP)	12/07/22	3044	2932	50	na
GCF_000823545.1	PRJNA224116	SAMEA2627154	CDCY00000000.1	na	446	446	Legionella pneumophila	strain=12_4499	na	latest	Scaffold	Major	Full	2014/11/04	12_4499	ROSLIN	GCA_000823545.1	identical	https://ftp.ncbi.nlm.nih.gov/genomes/all/GCF/000/823/545/GCF_000823545.1_12_4499	na	na	na	haploid	bacteria	3381511	3380654	38.0	0	36	36	NCBI RefSeq	NCBI Prokaryotic Genome Annotation Pipeline (PGAP)	12/07/22	3048	2937	49	na
GCF_000823565.1	PRJNA224116	SAMEA2627155	CCZL00000000.1	na	446	446	Legionella pneumophila	strain=12_4555	na	latest	Scaffold	Major	Full	2014/10/21	12_4555	ROSLIN	GCA_000823565.1	identical	https://ftp.ncbi.nlm.nih.gov/genomes/all/GCF/000/823/565/GCF_000823565.1_12_4555	na	na	na	haploid	bacteria	3342066	3338282	38.0	0	27	27	NCBI RefSeq	NCBI Prokaryotic Genome Annotation Pipeline (PGAP)	12/07/22	2997	2839	50	na
GCF_000823365.1	PRJNA224116	SAMEA2627145	CCZD00000000.1	na	446	446	Legionella pneumophila	strain=12_4053	na	latest	Scaffold	Major	Full	2014/10/21	12_4053	ROSLIN	GCA_000823365.1	identical	https://ftp.ncbi.nlm.nih.gov/genomes/all/GCF/000/823/365/GCF_000823365.1_12_4053	na	na	na	haploid	bacteria	3384467	3382889	38.0	0	34	34	NCBI RefSeq	NCBI Prokaryotic Genome Annotation Pipeline (PGAP)	12/07/22	3040	2920	53	na
GCF_000875345.1	PRJNA485481	na	na	na	204873	204873	Xenopus laevis endogenous retrovirus Xen1	na	Xen1	latest	Complete Genome	Major	Full	2008/06/12	ViralProj30173	NCBI	GCA_000875345.1	identical	https://ftp.ncbi.nlm.nih.gov/genomes/all/GCF/000/875/345/GCF_000875345.1_ViralProj30173	na	na	na	haploid	viral	10207	10207	47.0	1	1	1	na	NCBI RefSeq	08/13/18	5	2	0	12832197
GCF_000875445.1	PRJNA485481	na	na	na	532075	2733636	Escherichia phage EcoDS1	na	na	latest	Complete Genome	Major	Full	2008/07/11	ViralProj30601	NCBI	GCA_000875445.1	identical	https://ftp.ncbi.nlm.nih.gov/genomes/all/GCF/000/875/445/GCF_000875445.1_ViralProj30601	na	ICTV species exemplar	na	haploid	viral	39252	39252	49.5	1	1	1	na	NCBI RefSeq	10/12/21	53	53	0	na
GCF_000875645.1	PRJNA485481	na	na	na	693998	693998	Rhinolophus bat coronavirus HKU2	strain=HKU2/GD/430/2006	na	latest	Complete Genome	Major	Full	2007/11/20	ViralProj27911	NCBI	GCA_000875645.1	identical	https://ftp.ncbi.nlm.nih.gov/genomes/all/GCF/000/875/645/GCF_000875645.1_ViralProj27911	na	ICTV species exemplar	na	haploid	viral	27165	27165	39.0	1	1	1	na	NCBI RefSeq	11/19/21	8	7	0	17617433
GCF_000823665.1	PRJNA224116	SAMEA2627160	CCZP00000000.1	na	446	446	Legionella pneumophila	strain=12_5064	na	latest	Scaffold	Major	Full	2014/10/21	12_5064	ROSLIN	GCA_000823665.1	identical	https://ftp.ncbi.nlm.nih.gov/genomes/all/GCF/000/823/665/GCF_000823665.1_12_5064	na	na	na	haploid	bacteria	3281318	3280223	38.0	0	27	27	NCBI RefSeq	NCBI Prokaryotic Genome Annotation Pipeline (PGAP)	12/07/22	2927	2811	47	na
GCF_000823465.1	PRJNA224116	SAMEA2627150	CCZI00000000.1	na	446	446	Legionella pneumophila	strain=12_4240	na	latest	Scaffold	Major	Full	2014/10/21	12_4240	ROSLIN	GCA_000823465.1	identical	https://ftp.ncbi.nlm.nih.gov/genomes/all/GCF/000/823/465/GCF_000823465.1_12_4240	na	na	na	haploid	bacteria	3379442	3378660	38.0	0	32	32	NCBI RefSeq	NCBI Prokaryotic Genome Annotation Pipeline (PGAP)	12/07/22	3037	2929	50	na
GCF_000819825.1	PRJNA224116	SAMEA2752421	CDDI00000000.1	na	73010	73010	Aeromonas encheleia	strain=CECT 4342	na	latest	Scaffold	Major	Full	2014/12/01	PRJEB7027	UCONNMISEQ	GCA_000819825.1	identical	https://ftp.ncbi.nlm.nih.gov/genomes/all/GCF/000/819/825/GCF_000819825.1_PRJEB7027	na	assembly from type material	na	haploid	bacteria	4472527	4468019	61.5	0	35	35	NCBI RefSeq	NCBI Prokaryotic Genome Annotation Pipeline (PGAP)	12/29/22	4188	4035	110	na
GCF_000875205.1	PRJNA485481	na	na	na	3052311	3052311	Mammarenavirus latinum	strain=MARU 10924	na	latest	Complete Genome	Major	Full	2008/05/22	ViralMultiSegProj29905	NCBI	GCA_000875205.1	identical	https://ftp.ncbi.nlm.nih.gov/genomes/all/GCF/000/875/205/GCF_000875205.1_ViralMultiSegProj29905	na	ICTV species exemplar	na	haploid	viral	10648	10648	39.5	2	2	2	na	NCBI RefSeq	05/23/08	4	4	0	18602020;12207889
GCF_000875305.1	PRJNA485481	na	na	na	198110	198110	Pseudomonas phage 201phi2-1	na	na	latest	Complete Genome	Major	Full	2008/06/06	ViralProj30097	NCBI	GCA_000875305.1	identical	https://ftp.ncbi.nlm.nih.gov/genomes/all/GCF/000/875/305/GCF_000875305.1_ViralProj30097	na	ICTV species exemplar	na	haploid	viral	316674	316674	45.0	1	1	1	na	NCBI RefSeq	12/19/20	462	461	1	18474389;15518819
GCF_000875325.1	PRJNA485481	na	na	na	537874	537874	Streptococcus phage PH15	strain=PH15	na	latest	Complete Genome	Major	Full	2008/06/11	ViralProj30161	NCBI	GCA_000875325.1	identical	https://ftp.ncbi.nlm.nih.gov/genomes/all/GCF/000/875/325/GCF_000875325.1_ViralProj30161	na	na	na	haploid	viral	39136	39136	40.5	1	1	1	na	NCBI RefSeq	10/12/21	60	60	0	18832303
GCF_000875405.1	PRJNA485481	na	na	na	540064	540067	Mycobacterium phage DD5	na	na	latest	Complete Genome	Major	Full	2008/06/25	ViralProj30513	NCBI	GCA_000875405.1	identical	https://ftp.ncbi.nlm.nih.gov/genomes/all/GCF/000/875/405/GCF_000875405.1_ViralProj30513	na	na	na	haploid	viral	51621	51621	63.0	1	1	1	na	NCBI RefSeq	01/04/22	87	87	0	na
GCF_000875425.1	PRJNA485481	na	na	na	2914013	540068	Mycobacterium phage Pukovnik	strain=Pukovnik	na	latest	Complete Genome	Major	Full	2008/06/25	ViralProj30521	NCBI	GCA_000875425.1	identical	https://ftp.ncbi.nlm.nih.gov/genomes/all/GCF/000/875/425/GCF_000875425.1_ViralProj30521	na	ICTV species exemplar	na	haploid	viral	52892	52892	63.0	1	1	1	na	NCBI RefSeq	01/04/22	89	88	1	na
GCF_000875505.1	PRJNA485481	na	na	na	2914015	546185	Mycobacterium phage Porky	na	na	latest	Complete Genome	Major	Full	2008/07/17	ViralProj30699	NCBI	GCA_000875505.1	identical	https://ftp.ncbi.nlm.nih.gov/genomes/all/GCF/000/875/505/GCF_000875505.1_ViralProj30699	na	ICTV species exemplar	na	haploid	viral	76312	76312	62.5	1	1	1	na	NCBI RefSeq	01/04/22	149	147	2	na
GCF_000875525.1	PRJNA485481	na	na	na	544686	544686	Epirus cherry virus	na	VE450	latest	Complete Genome	Major	Full	2008/07/21	ViralMultiSegProj30739	NCBI	GCA_000875525.1	identical	https://ftp.ncbi.nlm.nih.gov/genomes/all/GCF/000/875/525/GCF_000875525.1_ViralMultiSegProj30739	na	ICTV species exemplar	na	haploid	viral	4757	4757	53.0	3	3	3	na	NCBI RefSeq	12/09/09	3	3	0	19535502
GCF_000875625.1	PRJNA485481	na	na	na	619599	619599	Okra mottle virus	na	6319	latest	Complete Genome	Major	Full	2008/08/28	ViralMultiSegProj31095	NCBI	GCA_000875625.1	identical	https://ftp.ncbi.nlm.nih.gov/genomes/all/GCF/000/875/625/GCF_000875625.1_ViralMultiSegProj31095	na	ICTV species exemplar	na	haploid	viral	5313	5313	45.0	2	2	2	na	NCBI RefSeq	08/29/08	6	6	0	22941555
GCF_000823425.1	PRJNA224116	SAMEA2627148	CCZG00000000.1	na	446	446	Legionella pneumophila	strain=12_4117	na	latest	Scaffold	Major	Full	2014/10/21	12_4117	ROSLIN	GCA_000823425.1	identical	https://ftp.ncbi.nlm.nih.gov/genomes/all/GCF/000/823/425/GCF_000823425.1_12_4117	na	na	na	haploid	bacteria	3401888	3396097	38.0	0	51	51	NCBI RefSeq	NCBI Prokaryotic Genome Annotation Pipeline (PGAP)	12/07/22	3073	2937	49	na
GCF_000823585.1	PRJNA224116	SAMEA2627156	CCZM00000000.1	na	446	446	Legionella pneumophila	strain=12_4561	na	latest	Scaffold	Major	Full	2014/10/21	12_4561	ROSLIN	GCA_000823585.1	identical	https://ftp.ncbi.nlm.nih.gov/genomes/all/GCF/000/823/585/GCF_000823585.1_12_4561	na	na	na	haploid	bacteria	3338634	3336860	38.0	0	33	33	NCBI RefSeq	NCBI Prokaryotic Genome Annotation Pipeline (PGAP)	12/07/22	2995	2876	50	na
GCF_000823645.1	PRJNA224116	SAMEA2627159	CCZO00000000.1	na	446	446	Legionella pneumophila	strain=12_4904	na	latest	Scaffold	Major	Full	2014/10/21	12_4904	ROSLIN	GCA_000823645.1	identical	https://ftp.ncbi.nlm.nih.gov/genomes/all/GCF/000/823/645/GCF_000823645.1_12_4904	na	na	na	haploid	bacteria	3359085	3351291	38.0	0	46	46	NCBI RefSeq	NCBI Prokaryotic Genome Annotation Pipeline (PGAP)	12/07/22	3044	2921	49	na
GCF_000819985.1	PRJNA224116	SAMEA2752416	CDBZ00000000.1	na	651	651	Aeromonas media	strain=CECT 4232	na	latest	Scaffold	Major	Full	2014/12/01	PRJEB7032	UCONNMISEQ	GCA_000819985.1	identical	https://ftp.ncbi.nlm.nih.gov/genomes/all/GCF/000/819/985/GCF_000819985.1_PRJEB7032	na	assembly from type material	na	haploid	bacteria	4484338	4467328	61.0	0	233	233	NCBI RefSeq	NCBI Prokaryotic Genome Annotation Pipeline (PGAP)	12/23/22	4306	4062	98	na
GCF_000823345.1	PRJNA224116	SAMEA2627144	CCZC00000000.1	na	446	446	Legionella pneumophila	strain=12_4042	na	latest	Scaffold	Major	Full	2014/10/21	12_4042	ROSLIN	GCA_000823345.1	identical	https://ftp.ncbi.nlm.nih.gov/genomes/all/GCF/000/823/345/GCF_000823345.1_12_4042	na	na	na	haploid	bacteria	3386215	3382078	38.0	0	32	32	NCBI RefSeq	NCBI Prokaryotic Genome Annotation Pipeline (PGAP)	12/07/22	3042	2912	49	na
GCF_000823625.1	PRJNA224116	SAMEA2627158	CCZN00000000.1	na	446	446	Legionella pneumophila	strain=12_4903	na	latest	Scaffold	Major	Full	2014/10/21	12_4903	ROSLIN	GCA_000823625.1	identical	https://ftp.ncbi.nlm.nih.gov/genomes/all/GCF/000/823/625/GCF_000823625.1_12_4903	na	na	na	haploid	bacteria	3343188	3337479	38.0	0	32	32	NCBI RefSeq	NCBI Prokaryotic Genome Annotation Pipeline (PGAP)	12/07/22	3007	2883	51	na
GCF_000819685.1	PRJNA224116	SAMEA2752428	CDBR00000000.1	na	656	656	Aeromonas allosaccharophila	strain=CECT 4199	na	latest	Scaffold	Major	Full	2014/11/04	PRJEB7019	UCONNMISEQ	GCA_000819685.1	identical	https://ftp.ncbi.nlm.nih.gov/genomes/all/GCF/000/819/685/GCF_000819685.1_PRJEB7019	na	assembly from type material	na	haploid	bacteria	4663841	4663654	58.0	0	120	120	NCBI RefSeq	NCBI Prokaryotic Genome Annotation Pipeline (PGAP)	04/22/23	4359	4149	102	na
GCF_000513855.1	PRJNA224116	SAMN02597199	AZUU00000000.1	na	1150674	94694	Desulfurococcus amylolyticus Z-533	strain=Z-533	na	latest	Scaffold	Major	Full	2014/01/07	ASM51385v1	DOE Joint Genome Institute	GCA_000513855.1	identical	https://ftp.ncbi.nlm.nih.gov/genomes/all/GCF/000/513/855/GCF_000513855.1_ASM51385v1	na	assembly from type material	na	haploid	archaea	1307099	1306999	45.0	0	1	2	NCBI RefSeq	NCBI Prokaryotic Genome Annotation Pipeline (PGAP)	03/09/23	1436	1374	52	na
GCF_000529525.1	PRJNA224116	SAMEA3138857	CBWS000000000.1	na	1415626	66851	Methanobrevibacter oralis JMR01	strain=JMR01	na	latest	Scaffold	Major	Full	2014/01/15	Methanobrevibacter oralis JMR01	URMITE	GCA_000529525.1	identical	https://ftp.ncbi.nlm.nih.gov/genomes/all/GCF/000/529/525/GCF_000529525.1_Methanobrevibacter_oralis_JMR01	na	na	na	haploid	archaea	2107831	2083511	27.5	0	14	60	NCBI RefSeq	NCBI Prokaryotic Genome Annotation Pipeline (PGAP)	12/22/22	2227	2003	40	na
GCF_000836625.1	PRJNA224116	SAMN03276491	JXSV00000000.1	na	470	470	Acinetobacter baumannii	strain=A155	na	latest	Contig	Major	Full	2015/02/12	ASM83662v1	Miami University	GCA_000836625.1	identical	https://ftp.ncbi.nlm.nih.gov/genomes/all/GCF/000/836/625/GCF_000836625.1_ASM83662v1	na	na	na	haploid	bacteria	3933455	3933455	39.0	0	53	53	NCBI RefSeq	NCBI Prokaryotic Genome Annotation Pipeline (PGAP)	11/04/22	3828	3668	69	25814610
GCF_000517445.1	PRJNA224116	SAMN03081513	na	representative genome	582419	582419	Thermococcus paralvinellae	strain=ES1	na	latest	Complete Genome	Major	Full	2014/01/10	ASM51744v1	Kyung Hee University	GCA_000517445.1	identical	https://ftp.ncbi.nlm.nih.gov/genomes/all/GCF/000/517/445/GCF_000517445.1_ASM51744v1	na	assembly from type material	na	haploid	archaea	1957742	1957742	40.0	1	1	1	NCBI RefSeq	NCBI Prokaryotic Genome Annotation Pipeline (PGAP)	11/10/22	2180	2103	52	25082851
GCF_000711905.1	PRJNA224116	SAMN02746094	JONQ00000000.1	representative genome	1122233	660064	Methermicoccus shengliensis DSM 18856	strain=DSM 18856	na	latest	Scaffold	Major	Full	2014/06/25	ASM71190v1	DOE Joint Genome Institute	GCA_000711905.1	identical	https://ftp.ncbi.nlm.nih.gov/genomes/all/GCF/000/711/905/GCF_000711905.1_ASM71190v1	na	assembly from type material	na	haploid	archaea	1513583	1511083	54.5	0	15	17	NCBI RefSeq	NCBI Prokaryotic Genome Annotation Pipeline (PGAP)	03/29/23	1676	1616	52	na
GCF_000585495.1	PRJNA224116	SAMN03081537	na	representative genome	195522	195522	Thermococcus nautili	strain=30-1	na	latest	Complete Genome	Major	Full	2014/03/05	ASM58549v1	Institute de Genetique et Microbiologie	GCA_000585495.1	identical	https://ftp.ncbi.nlm.nih.gov/genomes/all/GCF/000/585/495/GCF_000585495.1_ASM58549v1	na	assembly from type material	na	haploid	archaea	1976356	1976356	54.5	1	1	1	NCBI RefSeq	NCBI Prokaryotic Genome Annotation Pipeline (PGAP)	05/03/23	2233	2168	52	na
GCF_000711215.1	PRJNA224116	SAMN02745537	JOMF00000000.1	representative genome	694440	2205	Methanomicrobium mobile BP	strain=BP	na	latest	Contig	Major	Full	2014/06/24	ASM71121v1	DOE Joint Genome Institute	GCA_000711215.1	identical	https://ftp.ncbi.nlm.nih.gov/genomes/all/GCF/000/711/215/GCF_000711215.1_ASM71121v1	na	assembly from type material	na	haploid	archaea	1711791	1711791	49.0	0	12	12	NCBI RefSeq	NCBI Prokaryotic Genome Annotation Pipeline (PGAP)	05/03/23	1683	1616	58	na
GCF_000855655.1	PRJNA224116	SAMN03287942	JXOB00000000.1	na	1280	1280	Staphylococcus aureus	strain=aless	na	latest	Scaffold	Major	Full	2015/02/12	ASM85565v1	UERJ	GCA_000855655.1	identical	https://ftp.ncbi.nlm.nih.gov/genomes/all/GCF/000/855/655/GCF_000855655.1_ASM85565v1	na	na	na	haploid	bacteria	2749496	2749320	32.5	0	62	62	NCBI RefSeq	NCBI Prokaryotic Genome Annotation Pipeline (PGAP)	07/16/23	2754	2619	48	na
GCF_000730175.1	PRJNA224116	SAMN02850979	JPES00000000.1	na	1508454	1508454	Haloferax sp. ATB1	strain=ATB1	na	latest	Contig	Major	Full	2014/07/17	ASM73017v1	Rede Paraense de Genômica e Proteômica	GCA_000730175.1	identical	https://ftp.ncbi.nlm.nih.gov/genomes/all/GCF/000/730/175/GCF_000730175.1_ASM73017v1	na	na	na	haploid	archaea	4223705	4223705	61.5	0	120	120	NCBI RefSeq	NCBI Prokaryotic Genome Annotation Pipeline (PGAP)	04/05/23	4211	3744	37	25125649
GCF_000685395.1	PRJNA224116	SAMN02767256	AVSQ00000000.1	representative genome	1353246	1353246	Candidatus Nitrosotenuis chungbukensis	strain=MY2	na	latest	Contig	Major	Full	2014/05/07	NKMY2	Chungbuk National University	GCA_000685395.1	identical	https://ftp.ncbi.nlm.nih.gov/genomes/all/GCF/000/685/395/GCF_000685395.1_NKMY2	na	na	na	haploid	archaea	1762971	1762971	41.5	0	24	24	NCBI RefSeq	NCBI Prokaryotic Genome Annotation Pipeline (PGAP)	03/12/23	2063	1998	50	24705324;35773279
GCF_000513315.1	PRJNA224116	SAMEA3138839	CBVX000000000.1	na	1401244	39441	Methanobrevibacter arboriphilus ANOR1	strain=ANOR1	na	latest	Scaffold	Major	Full	2013/12/19	ANOR1	URMITE	GCA_000513315.1	identical	https://ftp.ncbi.nlm.nih.gov/genomes/all/GCF/000/513/315/GCF_000513315.1_ANOR1	na	na	na	haploid	archaea	2221920	2221072	25.5	0	1	5	NCBI RefSeq	NCBI Prokaryotic Genome Annotation Pipeline (PGAP)	12/22/22	1994	1838	44	na
GCF_000875755.1	PRJNA224116	SAMN02700145	na	representative genome	743967	51365	Mycoplasma yeatsii GM274B	strain=GM274B	na	latest	Complete Genome	Major	Full	2015/02/13	ASM87575v1	University of Missouri	GCA_000875755.1	identical	https://ftp.ncbi.nlm.nih.gov/genomes/all/GCF/000/875/755/GCF_000875755.1_ASM87575v1	na	na	na	haploid	bacteria	895051	895051	25.5	1	1	1	NCBI RefSeq	NCBI Prokaryotic Genome Annotation Pipeline (PGAP)	12/18/22	795	749	39	25908137
GCF_000875895.1	PRJNA224116	SAMN03278263	JXCF00000000.1	na	1293	1293	Staphylococcus gallinarum	strain=DSM 20610	na	latest	Contig	Major	Full	2015/02/13	ASM87589v1	Zhejiang University	GCA_000875895.1	identical	https://ftp.ncbi.nlm.nih.gov/genomes/all/GCF/000/875/895/GCF_000875895.1_ASM87589v1	na	assembly from type material	na	haploid	bacteria	3171720	3171720	33.0	1	272	272	NCBI RefSeq	NCBI Prokaryotic Genome Annotation Pipeline (PGAP)	12/12/22	3227	3000	91	26044428
GCF_000831885.1	PRJNA224116	SAMN03287935	JXSB00000000.1	na	1280	1280	Staphylococcus aureus	strain=PB3-32-1	na	latest	Contig	Major	Full	2015/02/03	ASM83188v1	Swansea University	GCA_000831885.1	identical	https://ftp.ncbi.nlm.nih.gov/genomes/all/GCF/000/831/885/GCF_000831885.1_ASM83188v1	na	na	na	haploid	bacteria	2839604	2839604	32.5	0	495	495	NCBI RefSeq	NCBI Prokaryotic Genome Annotation Pipeline (PGAP)	10/18/22	3133	2811	42	na
GCF_000551805.1	PRJNA224116	SAMN02325166	JBXC00000000.1	na	1388042	1280	Staphylococcus aureus M0080	strain=M0080	na	latest	Scaffold	Major	Full	2014/02/05	Stap_aure_M0080_V1	Broad Institute	GCA_000551805.1	identical	https://ftp.ncbi.nlm.nih.gov/genomes/all/GCF/000/551/805/GCF_000551805.1_Stap_aure_M0080_V1	na	na	na	haploid	bacteria	2924864	2923791	32.5	0	65	71	NCBI RefSeq	NCBI Prokaryotic Genome Annotation Pipeline (PGAP)	10/11/22	2999	2835	76	na
GCF_000552145.1	PRJNA224116	SAMN02325184	JBXT00000000.1	na	1388060	1280	Staphylococcus aureus M0101	strain=M0101	na	latest	Scaffold	Major	Full	2014/02/05	Stap_aure_M0101_V1	Broad Institute	GCA_000552145.1	identical	https://ftp.ncbi.nlm.nih.gov/genomes/all/GCF/000/552/145/GCF_000552145.1_Stap_aure_M0101_V1	na	na	na	haploid	bacteria	2893885	2893685	32.5	0	86	88	NCBI RefSeq	NCBI Prokaryotic Genome Annotation Pipeline (PGAP)	10/11/22	2964	2817	55	na
GCF_000572905.1	PRJNA224116	SAMN02381573	JDYB00000000.1	na	1409512	1280	Staphylococcus aureus HBHO6050	strain=HBHO6050	na	latest	Scaffold	Major	Full	2014/02/19	Stap_aure_HBHO6050_V1	Broad Institute	GCA_000572905.1	identical	https://ftp.ncbi.nlm.nih.gov/genomes/all/GCF/000/572/905/GCF_000572905.1_Stap_aure_HBHO6050_V1	na	na	na	haploid	bacteria	2969582	2965746	32.5	0	4	9	NCBI RefSeq	NCBI Prokaryotic Genome Annotation Pipeline (PGAP)	10/12/22	3014	2853	68	na
GCF_000531665.1	PRJNA224116	SAMN02325681	JAYY00000000.1	na	1388557	1280	Staphylococcus aureus M0059	strain=M0059	na	latest	Scaffold	Major	Full	2014/02/03	Stap_aure_M0059_V1	Broad Institute	GCA_000531665.1	identical	https://ftp.ncbi.nlm.nih.gov/genomes/all/GCF/000/531/665/GCF_000531665.1_Stap_aure_M0059_V1	na	na	na	haploid	bacteria	2966166	2927494	32.5	0	24	67	NCBI RefSeq	NCBI Prokaryotic Genome Annotation Pipeline (PGAP)	10/29/22	3030	2844	89	na
GCF_000531775.1	PRJNA224116	SAMN02325683	JAYW00000000.1	na	1388559	1280	Staphylococcus aureus M0088	strain=M0088	na	latest	Scaffold	Major	Full	2014/02/03	Stap_aure_M0088_V1	Broad Institute	GCA_000531775.1	identical	https://ftp.ncbi.nlm.nih.gov/genomes/all/GCF/000/531/775/GCF_000531775.1_Stap_aure_M0088_V1	na	na	na	haploid	bacteria	2945181	2926509	32.5	0	9	34	NCBI RefSeq	NCBI Prokaryotic Genome Annotation Pipeline (PGAP)	10/08/22	2992	2827	71	na
GCF_000550905.1	PRJNA224116	SAMN02325113	JBVK00000000.1	na	1387989	1280	Staphylococcus aureus M0008	strain=M0008	na	latest	Scaffold	Major	Full	2014/02/05	Stap_aure_M0008_V1	Broad Institute	GCA_000550905.1	identical	https://ftp.ncbi.nlm.nih.gov/genomes/all/GCF/000/550/905/GCF_000550905.1_Stap_aure_M0008_V1	na	na	na	haploid	bacteria	2887815	2887261	32.5	0	68	71	NCBI RefSeq	NCBI Prokaryotic Genome Annotation Pipeline (PGAP)	10/11/22	2965	2797	78	na
GCF_000561185.1	PRJNA224116	SAMN02383721	JDKS00000000.1	na	1410801	1280	Staphylococcus aureus H24884	strain=H24884	na	latest	Scaffold	Major	Full	2014/02/06	Stap_aure_H24884_V1	Broad Institute	GCA_000561185.1	identical	https://ftp.ncbi.nlm.nih.gov/genomes/all/GCF/000/561/185/GCF_000561185.1_Stap_aure_H24884_V1	na	na	na	haploid	bacteria	2931082	2930782	32.5	0	30	33	NCBI RefSeq	NCBI Prokaryotic Genome Annotation Pipeline (PGAP)	10/11/22	2978	2811	77	na
GCF_000761645.1	PRJNA224116	SAMN02902412	AZKI00000000.1	na	1428417	1247	Oenococcus oeni IOEB_9304	strain=IOEB_9304	na	latest	Contig	Major	Full	2014/10/01	Oeoe_IOEB_9304_1.0	Institut des Sciences de la Vigne et du Vin	GCA_000761645.1	identical	https://ftp.ncbi.nlm.nih.gov/genomes/all/GCF/000/761/645/GCF_000761645.1_Oeoe_IOEB_9304_1.0	na	na	na	haploid	bacteria	1827658	1827658	37.5	0	137	137	NCBI RefSeq	NCBI Prokaryotic Genome Annotation Pipeline (PGAP)	03/12/23	1975	1775	50	24901216
GCF_000609385.1	PRJNA224116	SAMN02403776	JGRQ00000000.1	na	1422226	1280	Staphylococcus aureus DAR1275	strain=DAR1275	na	latest	Scaffold	Major	Full	2014/03/28	Stap_aure_DAR1275_V1	Broad Institute	GCA_000609385.1	identical	https://ftp.ncbi.nlm.nih.gov/genomes/all/GCF/000/609/385/GCF_000609385.1_Stap_aure_DAR1275_V1	na	na	na	haploid	bacteria	3003829	2999917	32.5	0	7	17	NCBI RefSeq	NCBI Prokaryotic Genome Annotation Pipeline (PGAP)	10/15/22	3051	2876	83	na
GCF_000536995.1	PRJNA224116	SAMN02381669	JBJK00000000.1	na	1409608	1280	Staphylococcus aureus KINB6009	strain=KINB6009	na	latest	Contig	Major	Full	2014/02/04	Stap_aure_KINB6009_V1	Broad Institute	GCA_000536995.1	identical	https://ftp.ncbi.nlm.nih.gov/genomes/all/GCF/000/536/995/GCF_000536995.1_Stap_aure_KINB6009_V1	na	na	na	haploid	bacteria	2932748	2932748	32.5	0	21	21	NCBI RefSeq	NCBI Prokaryotic Genome Annotation Pipeline (PGAP)	10/08/22	2959	2794	81	na
GCF_000540215.1	PRJNA224116	SAMN02381575	JBQE00000000.1	na	1409514	1280	Staphylococcus aureus KINW6003	strain=KINW6003	na	latest	Scaffold	Major	Full	2014/02/04	Stap_aure_KINW6003_V1	Broad Institute	GCA_000540215.1	identical	https://ftp.ncbi.nlm.nih.gov/genomes/all/GCF/000/540/215/GCF_000540215.1_Stap_aure_KINW6003_V1	na	na	na	haploid	bacteria	2923431	2923091	32.5	0	6	8	NCBI RefSeq	NCBI Prokaryotic Genome Annotation Pipeline (PGAP)	10/09/22	2955	2793	80	na
GCF_000576835.1	PRJNA224116	SAMN02383763	JEOL00000000.1	na	1410843	1280	Staphylococcus aureus F80354	strain=F80354	na	latest	Scaffold	Major	Full	2014/02/25	Stap_aure_F80354_V1	Broad Institute	GCA_000576835.1	identical	https://ftp.ncbi.nlm.nih.gov/genomes/all/GCF/000/576/835/GCF_000576835.1_Stap_aure_F80354_V1	na	na	na	haploid	bacteria	2903793	2903593	32.5	0	24	26	NCBI RefSeq	NCBI Prokaryotic Genome Annotation Pipeline (PGAP)	10/12/22	2935	2779	71	na
GCF_000552165.1	PRJNA224116	SAMN02325185	JBXU00000000.1	na	1388061	1280	Staphylococcus aureus M0107	strain=M0107	na	latest	Scaffold	Major	Full	2014/02/05	Stap_aure_M0107_V1	Broad Institute	GCA_000552165.1	identical	https://ftp.ncbi.nlm.nih.gov/genomes/all/GCF/000/552/165/GCF_000552165.1_Stap_aure_M0107_V1	na	na	na	haploid	bacteria	2918355	2917872	32.5	0	74	78	NCBI RefSeq	NCBI Prokaryotic Genome Annotation Pipeline (PGAP)	10/11/22	2985	2827	74	na
GCF_000540475.1	PRJNA224116	SAMN02381598	JBPO00000000.1	na	1409537	1280	Staphylococcus aureus LPIH6011	strain=LPIH6011	na	latest	Scaffold	Major	Full	2014/02/04	Stap_aure_LPIH6011_V1	Broad Institute	GCA_000540475.1	identical	https://ftp.ncbi.nlm.nih.gov/genomes/all/GCF/000/540/475/GCF_000540475.1_Stap_aure_LPIH6011_V1	na	na	na	haploid	bacteria	2929880	2929780	32.5	0	13	14	NCBI RefSeq	NCBI Prokaryotic Genome Annotation Pipeline (PGAP)	10/09/22	2962	2799	80	na
GCF_000552225.1	PRJNA224116	SAMN02325188	JBXX00000000.1	na	1388064	1280	Staphylococcus aureus M0111	strain=M0111	na	latest	Scaffold	Major	Full	2014/02/05	Stap_aure_M0111_V1	Broad Institute	GCA_000552225.1	identical	https://ftp.ncbi.nlm.nih.gov/genomes/all/GCF/000/552/225/GCF_000552225.1_Stap_aure_M0111_V1	na	na	na	haploid	bacteria	2921934	2921101	32.5	0	70	76	NCBI RefSeq	NCBI Prokaryotic Genome Annotation Pipeline (PGAP)	10/11/22	2996	2837	70	na
GCF_000531375.1	PRJNA224116	SAMN02325676	JAZD00000000.1	na	1388552	1280	Staphylococcus aureus M0002	strain=M0002	na	latest	Scaffold	Major	Full	2014/02/03	Stap_aure_M0002_V1	Broad Institute	GCA_000531375.1	identical	https://ftp.ncbi.nlm.nih.gov/genomes/all/GCF/000/531/375/GCF_000531375.1_Stap_aure_M0002_V1	na	na	na	haploid	bacteria	2935907	2915353	32.5	0	7	36	NCBI RefSeq	NCBI Prokaryotic Genome Annotation Pipeline (PGAP)	10/08/22	2986	2834	57	na
GCF_000561345.1	PRJNA224116	SAMN02383730	JDLA00000000.1	na	1410810	1280	Staphylococcus aureus H27761	strain=H27761	na	latest	Scaffold	Major	Full	2014/02/06	Stap_aure_H27761_V1	Broad Institute	GCA_000561345.1	identical	https://ftp.ncbi.nlm.nih.gov/genomes/all/GCF/000/561/345/GCF_000561345.1_Stap_aure_H27761_V1	na	na	na	haploid	bacteria	2909739	2909539	32.5	0	44	46	NCBI RefSeq	NCBI Prokaryotic Genome Annotation Pipeline (PGAP)	10/11/22	2959	2784	79	na
GCF_000587795.1	PRJNA224116	SAMN02403121	JFUQ00000000.1	na	1421831	1280	Staphylococcus aureus F23613	strain=F23613	na	latest	Scaffold	Major	Full	2014/03/11	Stap_aure_F23613_V1	Broad Institute	GCA_000587795.1	identical	https://ftp.ncbi.nlm.nih.gov/genomes/all/GCF/000/587/795/GCF_000587795.1_Stap_aure_F23613_V1	na	na	na	haploid	bacteria	2971112	2971012	32.5	0	65	66	NCBI RefSeq	NCBI Prokaryotic Genome Annotation Pipeline (PGAP)	10/12/22	3061	2900	70	na
GCF_000746505.1	PRJNA224116	SAMN03290990	na	na	1280	1280	Staphylococcus aureus	strain=2395 USA500	na	latest	Complete Genome	Major	Full	2014/08/29	ASM74650v1	Columbia University	GCA_000746505.1	identical	https://ftp.ncbi.nlm.nih.gov/genomes/all/GCF/000/746/505/GCF_000746505.1_ASM74650v1	na	na	na	haploid	bacteria	2988052	2988052	32.5	2	2	2	NCBI RefSeq	NCBI Prokaryotic Genome Annotation Pipeline (PGAP)	11/01/22	3047	2870	83	24962815
GCF_000828225.1	PRJNA224116	SAMN03275181	JXBR00000000.1	na	1496	1496	Clostridioides difficile	strain=LIBA-5734	na	latest	Scaffold	Major	Full	2015/01/26	ASM82822v1	Universidad de Costa Rica	GCA_000828225.1	identical	https://ftp.ncbi.nlm.nih.gov/genomes/all/GCF/000/828/225/GCF_000828225.1_ASM82822v1	na	na	na	haploid	bacteria	4513340	4502257	29.0	0	63	63	NCBI RefSeq	NCBI Prokaryotic Genome Annotation Pipeline (PGAP)	11/13/22	4306	4145	69	25653402
GCF_000542745.1	PRJNA224116	SAMN02381773	JBGA00000000.1	na	1409712	1280	Staphylococcus aureus FVRH6131	strain=FVRH6131	na	latest	Scaffold	Major	Full	2014/02/04	Stap_aure_FVRH6131_V1	Broad Institute	GCA_000542745.1	identical	https://ftp.ncbi.nlm.nih.gov/genomes/all/GCF/000/542/745/GCF_000542745.1_Stap_aure_FVRH6131_V1	na	na	na	haploid	bacteria	2928951	2928651	32.5	0	10	13	NCBI RefSeq	NCBI Prokaryotic Genome Annotation Pipeline (PGAP)	10/09/22	2958	2792	81	na
GCF_000828325.1	PRJNA224116	SAMN03140386	JXCP00000000.1	na	1496	1496	Clostridioides difficile	strain=LIBA-5704	na	latest	Scaffold	Major	Full	2015/01/26	ASM82832v1	Universidad de Costa Rica	GCA_000828325.1	identical	https://ftp.ncbi.nlm.nih.gov/genomes/all/GCF/000/828/325/GCF_000828325.1_ASM82832v1	na	na	na	haploid	bacteria	4549499	4540190	29.0	0	56	56	NCBI RefSeq	NCBI Prokaryotic Genome Annotation Pipeline (PGAP)	11/13/22	4351	4180	80	25653402
GCF_000831865.1	PRJNA224116	SAMN03287937	JXSD00000000.1	na	1280	1280	Staphylococcus aureus	strain=PB3-72	na	latest	Contig	Major	Full	2015/02/03	ASM83186v1	Swansea University	GCA_000831865.1	identical	https://ftp.ncbi.nlm.nih.gov/genomes/all/GCF/000/831/865/GCF_000831865.1_ASM83186v1	na	na	na	haploid	bacteria	2839719	2839719	32.5	0	452	452	NCBI RefSeq	NCBI Prokaryotic Genome Annotation Pipeline (PGAP)	10/18/22	3123	2815	56	na
GCF_000552065.1	PRJNA224116	SAMN02325180	JBXP00000000.1	na	1388056	1280	Staphylococcus aureus M0097	strain=M0097	na	latest	Scaffold	Major	Full	2014/02/05	Stap_aure_M0097_V1	Broad Institute	GCA_000552065.1	identical	https://ftp.ncbi.nlm.nih.gov/genomes/all/GCF/000/552/065/GCF_000552065.1_Stap_aure_M0097_V1	na	na	na	haploid	bacteria	2902700	2902365	32.5	0	82	85	NCBI RefSeq	NCBI Prokaryotic Genome Annotation Pipeline (PGAP)	10/11/22	2970	2823	58	na
GCF_000609465.1	PRJNA224116	SAMN02403780	JGRU00000000.1	na	1422230	1280	Staphylococcus aureus DAR1293	strain=DAR1293	na	latest	Scaffold	Major	Full	2014/03/28	Stap_aure_DAR1293_V1	Broad Institute	GCA_000609465.1	identical	https://ftp.ncbi.nlm.nih.gov/genomes/all/GCF/000/609/465/GCF_000609465.1_Stap_aure_DAR1293_V1	na	na	na	haploid	bacteria	2992321	2974684	32.5	0	11	29	NCBI RefSeq	NCBI Prokaryotic Genome Annotation Pipeline (PGAP)	10/15/22	3036	2869	77	na
GCF_000610265.1	PRJNA224116	SAMN02403820	JGTI00000000.1	na	1422270	1280	Staphylococcus aureus DAR2018	strain=DAR2018	na	latest	Scaffold	Major	Full	2014/03/28	Stap_aure_DAR2018_V1	Broad Institute	GCA_000610265.1	identical	https://ftp.ncbi.nlm.nih.gov/genomes/all/GCF/000/610/265/GCF_000610265.1_Stap_aure_DAR2018_V1	na	na	na	haploid	bacteria	2999480	2996561	32.5	0	10	17	NCBI RefSeq	NCBI Prokaryotic Genome Annotation Pipeline (PGAP)	10/15/22	3055	2881	86	na
GCF_000827155.1	PRJNA224116	SAMN03103724	JSYA00000000.1	na	1280	1280	Staphylococcus aureus	strain=K12PJN53	na	latest	Contig	Major	Full	2015/01/21	ASM82715v1	Animal and Plant Quarantine Agency	GCA_000827155.1	identical	https://ftp.ncbi.nlm.nih.gov/genomes/all/GCF/000/827/155/GCF_000827155.1_ASM82715v1	na	na	na	haploid	bacteria	2880108	2880108	32.5	0	44	44	NCBI RefSeq	NCBI Prokaryotic Genome Annotation Pipeline (PGAP)	10/18/22	2894	2688	70	na
GCF_000552185.1	PRJNA224116	SAMN02325186	JBXV00000000.1	na	1388062	1280	Staphylococcus aureus M0109	strain=M0109	na	latest	Scaffold	Major	Full	2014/02/05	Stap_aure_M0109_V1	Broad Institute	GCA_000552185.1	identical	https://ftp.ncbi.nlm.nih.gov/genomes/all/GCF/000/552/185/GCF_000552185.1_Stap_aure_M0109_V1	na	na	na	haploid	bacteria	2918743	2918213	32.5	0	68	71	NCBI RefSeq	NCBI Prokaryotic Genome Annotation Pipeline (PGAP)	10/11/22	2984	2832	66	na
GCF_000824985.1	PRJNA224116	SAMEA2771242	CCXN00000000.1	na	1280	1280	Staphylococcus aureus	na	SAU060112	latest	Contig	Major	Full	2014/09/23	SAU060112_PRJEB6981_wgs	Section of biotechnology	GCA_000824985.1	identical	https://ftp.ncbi.nlm.nih.gov/genomes/all/GCF/000/824/985/GCF_000824985.1_SAU060112_PRJEB6981_wgs	na	na	na	haploid	bacteria	2675315	2675315	32.5	0	17	17	NCBI RefSeq	NCBI Prokaryotic Genome Annotation Pipeline (PGAP)	09/20/22	2642	2504	63	na
GCF_000574045.1	PRJNA224116	SAMN02360917	JEHV00000000.1	na	1402760	1280	Staphylococcus aureus M1270	strain=M1270	na	latest	Scaffold	Major	Full	2014/02/19	Stap_aure_M1270_V1	Broad Institute	GCA_000574045.1	identical	https://ftp.ncbi.nlm.nih.gov/genomes/all/GCF/000/574/045/GCF_000574045.1_Stap_aure_M1270_V1	na	na	na	haploid	bacteria	2913450	2912813	32.5	0	64	69	NCBI RefSeq	NCBI Prokaryotic Genome Annotation Pipeline (PGAP)	10/12/22	2980	2818	70	na
GCF_000539255.1	PRJNA224116	SAMN02381515	JBSH00000000.1	na	1409454	1280	Staphylococcus aureus HOAG6084	strain=HOAG6084	na	latest	Scaffold	Major	Full	2014/02/04	Stap_aure_HOAG6084_V1	Broad Institute	GCA_000539255.1	identical	https://ftp.ncbi.nlm.nih.gov/genomes/all/GCF/000/539/255/GCF_000539255.1_Stap_aure_HOAG6084_V1	na	na	na	haploid	bacteria	2962805	2962705	32.5	0	24	25	NCBI RefSeq	NCBI Prokaryotic Genome Annotation Pipeline (PGAP)	10/09/22	2998	2840	76	na
GCF_000542655.1	PRJNA224116	SAMN02381764	JBGG00000000.1	na	1409703	1280	Staphylococcus aureus LAMC6115	strain=LAMC6115	na	latest	Scaffold	Major	Full	2014/02/04	Stap_aure_LAMC6115_V1	Broad Institute	GCA_000542655.1	identical	https://ftp.ncbi.nlm.nih.gov/genomes/all/GCF/000/542/655/GCF_000542655.1_Stap_aure_LAMC6115_V1	na	na	na	haploid	bacteria	2961309	2961209	32.5	0	15	16	NCBI RefSeq	NCBI Prokaryotic Genome Annotation Pipeline (PGAP)	10/09/22	2990	2824	80	na
GCF_000552125.1	PRJNA224116	SAMN02325183	JBXS00000000.1	na	1388059	1280	Staphylococcus aureus M0100	strain=M0100	na	latest	Scaffold	Major	Full	2014/02/05	Stap_aure_M0100_V1	Broad Institute	GCA_000552125.1	identical	https://ftp.ncbi.nlm.nih.gov/genomes/all/GCF/000/552/125/GCF_000552125.1_Stap_aure_M0100_V1	na	na	na	haploid	bacteria	2921189	2920824	32.5	0	76	78	NCBI RefSeq	NCBI Prokaryotic Genome Annotation Pipeline (PGAP)	10/11/22	2995	2830	73	na
GCF_000531615.1	PRJNA224116	SAMN02325680	JAYZ00000000.1	na	1388556	1280	Staphylococcus aureus M0047	strain=M0047	na	latest	Scaffold	Major	Full	2014/02/03	Stap_aure_M0047_V1	Broad Institute	GCA_000531615.1	identical	https://ftp.ncbi.nlm.nih.gov/genomes/all/GCF/000/531/615/GCF_000531615.1_Stap_aure_M0047_V1	na	na	na	haploid	bacteria	2959897	2953070	32.5	0	17	31	NCBI RefSeq	NCBI Prokaryotic Genome Annotation Pipeline (PGAP)	10/08/22	3019	2868	60	na
GCF_000539115.1	PRJNA224116	SAMN02381507	JBSP00000000.1	na	1409446	1280	Staphylococcus aureus LAMC0050	strain=LAMC0050	na	latest	Scaffold	Major	Full	2014/02/04	Stap_aure_LAMC0050_V1	Broad Institute	GCA_000539115.1	identical	https://ftp.ncbi.nlm.nih.gov/genomes/all/GCF/000/539/115/GCF_000539115.1_Stap_aure_LAMC0050_V1	na	na	na	haploid	bacteria	2923495	2923162	32.5	0	6	7	NCBI RefSeq	NCBI Prokaryotic Genome Annotation Pipeline (PGAP)	10/08/22	2948	2792	80	na
GCF_000637275.1	PRJNA224116	SAMN02391341	JJCJ00000000.1	na	1413514	1280	Staphylococcus aureus 2010-60-1240-1	strain=2010-60-1240-1	na	latest	Scaffold	Major	Full	2014/04/23	Stap_aure_2010-60-1240-1_V1	Broad Institute	GCA_000637275.1	identical	https://ftp.ncbi.nlm.nih.gov/genomes/all/GCF/000/637/275/GCF_000637275.1_Stap_aure_2010-60-1240-1_V1	na	na	na	haploid	bacteria	2935355	2934048	32.5	0	55	60	NCBI RefSeq	NCBI Prokaryotic Genome Annotation Pipeline (PGAP)	10/17/22	2975	2792	74	na
GCF_000561785.1	PRJNA224116	SAMN02383754	JDLW00000000.1	na	1410834	1280	Staphylococcus aureus F76996	strain=F76996	na	latest	Scaffold	Major	Full	2014/02/06	Stap_aure_F76996_V1	Broad Institute	GCA_000561785.1	identical	https://ftp.ncbi.nlm.nih.gov/genomes/all/GCF/000/561/785/GCF_000561785.1_Stap_aure_F76996_V1	na	na	na	haploid	bacteria	2939721	2939421	32.5	0	40	43	NCBI RefSeq	NCBI Prokaryotic Genome Annotation Pipeline (PGAP)	10/11/22	3008	2837	79	na
GCF_000538935.1	PRJNA224116	SAMN02381497	JBLO00000000.1	na	1409436	1280	Staphylococcus aureus OCMM6048	strain=OCMM6048	na	latest	Scaffold	Major	Full	2014/02/04	Stap_aure_OCMM6048_V1	Broad Institute	GCA_000538935.1	identical	https://ftp.ncbi.nlm.nih.gov/genomes/all/GCF/000/538/935/GCF_000538935.1_Stap_aure_OCMM6048_V1	na	na	na	haploid	bacteria	2874101	2873619	32.5	0	21	23	NCBI RefSeq	NCBI Prokaryotic Genome Annotation Pipeline (PGAP)	10/08/22	2937	2771	76	na
GCF_000828255.1	PRJNA224116	SAMN03275180	JXBQ00000000.1	na	1496	1496	Clostridioides difficile	strain=LIBA-5719	na	latest	Scaffold	Major	Full	2015/01/26	ASM82825v1	Universidad de Costa Rica	GCA_000828255.1	identical	https://ftp.ncbi.nlm.nih.gov/genomes/all/GCF/000/828/255/GCF_000828255.1_ASM82825v1	na	na	na	haploid	bacteria	4539549	4536042	29.0	0	78	78	NCBI RefSeq	NCBI Prokaryotic Genome Annotation Pipeline (PGAP)	11/13/22	4313	4183	37	25653402
GCF_000531855.1	PRJNA224116	SAMN02325685	JAYU00000000.1	na	1388561	1280	Staphylococcus aureus M0113	strain=M0113	na	latest	Scaffold	Major	Full	2014/02/03	Stap_aure_M0113_V1	Broad Institute	GCA_000531855.1	identical	https://ftp.ncbi.nlm.nih.gov/genomes/all/GCF/000/531/855/GCF_000531855.1_Stap_aure_M0113_V1	na	na	na	haploid	bacteria	2969190	2937911	32.5	0	22	52	NCBI RefSeq	NCBI Prokaryotic Genome Annotation Pipeline (PGAP)	10/08/22	3013	2850	71	na
GCF_000572325.1	PRJNA224116	SAMN02381787	JDWV00000000.1	na	1409726	1280	Staphylococcus aureus HBHO6021	strain=HBHO6021	na	latest	Scaffold	Major	Full	2014/02/19	Stap_aure_HBHO6021_V1	Broad Institute	GCA_000572325.1	identical	https://ftp.ncbi.nlm.nih.gov/genomes/all/GCF/000/572/325/GCF_000572325.1_Stap_aure_HBHO6021_V1	na	na	na	haploid	bacteria	2969836	2968691	32.5	0	8	10	NCBI RefSeq	NCBI Prokaryotic Genome Annotation Pipeline (PGAP)	10/12/22	3027	2866	79	na
GCF_000529515.1	PRJNA224116	SAMN02325637	JBAQ00000000.1	na	1388513	1280	Staphylococcus aureus M0511	strain=M0511	na	latest	Scaffold	Major	Full	2014/02/03	Stap_aure_M0511_V1	Broad Institute	GCA_000529515.1	identical	https://ftp.ncbi.nlm.nih.gov/genomes/all/GCF/000/529/515/GCF_000529515.1_Stap_aure_M0511_V1	na	na	na	haploid	bacteria	2963227	2928438	32.5	0	11	34	NCBI RefSeq	NCBI Prokaryotic Genome Annotation Pipeline (PGAP)	10/08/22	2993	2827	67	na
GCF_000575725.1	PRJNA224116	SAMN02360803	JELB00000000.1	na	1402646	1280	Staphylococcus aureus M1132	strain=M1132	na	latest	Scaffold	Major	Full	2014/02/19	Stap_aure_M1132_V1	Broad Institute	GCA_000575725.1	identical	https://ftp.ncbi.nlm.nih.gov/genomes/all/GCF/000/575/725/GCF_000575725.1_Stap_aure_M1132_V1	na	na	na	haploid	bacteria	2892115	2891638	32.5	0	78	82	NCBI RefSeq	NCBI Prokaryotic Genome Annotation Pipeline (PGAP)	10/12/22	2960	2809	63	na
GCF_000557525.1	PRJNA224116	SAMN02325498	JCIO00000000.1	na	1388374	1280	Staphylococcus aureus M0564	strain=M0564	na	latest	Scaffold	Major	Full	2014/02/05	Stap_aure_M0564_V1	Broad Institute	GCA_000557525.1	identical	https://ftp.ncbi.nlm.nih.gov/genomes/all/GCF/000/557/525/GCF_000557525.1_Stap_aure_M0564_V1	na	na	na	haploid	bacteria	2926922	2926369	32.5	0	87	92	NCBI RefSeq	NCBI Prokaryotic Genome Annotation Pipeline (PGAP)	10/11/22	3000	2837	63	na
GCF_000529575.1	PRJNA224116	SAMN02325638	JBAP00000000.1	na	1388514	1280	Staphylococcus aureus M0524	strain=M0524	na	latest	Scaffold	Major	Full	2014/02/03	Stap_aure_M0524_V1	Broad Institute	GCA_000529575.1	identical	https://ftp.ncbi.nlm.nih.gov/genomes/all/GCF/000/529/575/GCF_000529575.1_Stap_aure_M0524_V1	na	na	na	haploid	bacteria	2946303	2932136	32.5	0	18	41	NCBI RefSeq	NCBI Prokaryotic Genome Annotation Pipeline (PGAP)	10/08/22	3011	2847	70	na
GCF_000533035.1	PRJNA224116	SAMN02363981	JAWN00000000.1	na	1403842	1280	Staphylococcus aureus M1346	strain=M1346	na	latest	Scaffold	Major	Full	2014/02/03	Stap_aure_M1346_V1	Broad Institute	GCA_000533035.1	identical	https://ftp.ncbi.nlm.nih.gov/genomes/all/GCF/000/533/035/GCF_000533035.1_Stap_aure_M1346_V1	na	na	na	haploid	bacteria	2972923	2950561	32.5	0	14	43	NCBI RefSeq	NCBI Prokaryotic Genome Annotation Pipeline (PGAP)	10/29/22	3029	2849	83	na
GCF_000573325.1	PRJNA224116	SAMN02360958	JEGN00000000.1	na	1402801	1280	Staphylococcus aureus M1319	strain=M1319	na	latest	Scaffold	Major	Full	2014/02/19	Stap_aure_M1319_V1	Broad Institute	GCA_000573325.1	identical	https://ftp.ncbi.nlm.nih.gov/genomes/all/GCF/000/573/325/GCF_000573325.1_Stap_aure_M1319_V1	na	na	na	haploid	bacteria	2925062	2924762	32.5	0	71	74	NCBI RefSeq	NCBI Prokaryotic Genome Annotation Pipeline (PGAP)	10/12/22	3003	2834	75	na
GCF_000557665.1	PRJNA224116	SAMN02325505	JCIV00000000.1	na	1388381	1280	Staphylococcus aureus M0577	strain=M0577	na	latest	Scaffold	Major	Full	2014/02/05	Stap_aure_M0577_V1	Broad Institute	GCA_000557665.1	identical	https://ftp.ncbi.nlm.nih.gov/genomes/all/GCF/000/557/665/GCF_000557665.1_Stap_aure_M0577_V1	na	na	na	haploid	bacteria	2897625	2897034	32.5	0	81	85	NCBI RefSeq	NCBI Prokaryotic Genome Annotation Pipeline (PGAP)	10/11/22	2970	2814	69	na
GCF_000604545.1	PRJNA224116	SAMN02398754	JGIL00000000.1	na	1417062	1280	Staphylococcus aureus M32669	strain=M32669	na	latest	Scaffold	Major	Full	2014/03/28	Stap_aure_M32669_V1	Broad Institute	GCA_000604545.1	identical	https://ftp.ncbi.nlm.nih.gov/genomes/all/GCF/000/604/545/GCF_000604545.1_Stap_aure_M32669_V1	na	na	na	haploid	bacteria	2875507	2873607	32.5	0	51	70	NCBI RefSeq	NCBI Prokaryotic Genome Annotation Pipeline (PGAP)	10/15/22	2911	2735	79	na
GCF_000555065.1	PRJNA224116	SAMN02325357	JCDV00000000.1	na	1388233	1280	Staphylococcus aureus M0353	strain=M0353	na	latest	Scaffold	Major	Full	2014/02/05	Stap_aure_M0353_V1	Broad Institute	GCA_000555065.1	identical	https://ftp.ncbi.nlm.nih.gov/genomes/all/GCF/000/555/065/GCF_000555065.1_Stap_aure_M0353_V1	na	na	na	haploid	bacteria	2888134	2887442	32.5	0	76	80	NCBI RefSeq	NCBI Prokaryotic Genome Annotation Pipeline (PGAP)	10/11/22	2971	2798	80	na
GCF_000547285.1	PRJNA224116	SAMN02334700	JCVQ00000000.1	na	1392092	1280	Staphylococcus aureus M1101	strain=M1101	na	latest	Scaffold	Major	Full	2014/02/04	Stap_aure_M1101_V1	Broad Institute	GCA_000547285.1	identical	https://ftp.ncbi.nlm.nih.gov/genomes/all/GCF/000/547/285/GCF_000547285.1_Stap_aure_M1101_V1	na	na	na	haploid	bacteria	2896262	2895526	32.5	0	80	84	NCBI RefSeq	NCBI Prokaryotic Genome Annotation Pipeline (PGAP)	10/09/22	2972	2819	63	na
GCF_000575445.1	PRJNA224116	SAMN02360822	JEKN00000000.1	na	1402665	1280	Staphylococcus aureus M1153	strain=M1153	na	latest	Scaffold	Major	Full	2014/02/19	Stap_aure_M1153_V1	Broad Institute	GCA_000575445.1	identical	https://ftp.ncbi.nlm.nih.gov/genomes/all/GCF/000/575/445/GCF_000575445.1_Stap_aure_M1153_V1	na	na	na	haploid	bacteria	2914724	2914371	32.5	0	82	85	NCBI RefSeq	NCBI Prokaryotic Genome Annotation Pipeline (PGAP)	10/12/22	2982	2824	69	na
GCF_000557505.1	PRJNA224116	SAMN02325497	JCIN00000000.1	na	1388373	1280	Staphylococcus aureus M0563	strain=M0563	na	latest	Scaffold	Major	Full	2014/02/05	Stap_aure_M0563_V1	Broad Institute	GCA_000557505.1	identical	https://ftp.ncbi.nlm.nih.gov/genomes/all/GCF/000/557/505/GCF_000557505.1_Stap_aure_M0563_V1	na	na	na	haploid	bacteria	2906584	2905506	32.5	0	77	83	NCBI RefSeq	NCBI Prokaryotic Genome Annotation Pipeline (PGAP)	10/11/22	2976	2824	59	na
GCF_000544245.1	PRJNA224116	SAMN02325733	JCPU00000000.1	na	1388609	1280	Staphylococcus aureus M0833	strain=M0833	na	latest	Scaffold	Major	Full	2014/02/04	Stap_aure_M0833_V1	Broad Institute	GCA_000544245.1	identical	https://ftp.ncbi.nlm.nih.gov/genomes/all/GCF/000/544/245/GCF_000544245.1_Stap_aure_M0833_V1	na	na	na	haploid	bacteria	2920578	2920378	32.5	0	67	69	NCBI RefSeq	NCBI Prokaryotic Genome Annotation Pipeline (PGAP)	10/09/22	2979	2823	68	na
GCF_000552405.1	PRJNA224116	SAMN02325198	JBYG00000000.1	na	1388074	1280	Staphylococcus aureus M0123	strain=M0123	na	latest	Scaffold	Major	Full	2014/02/05	Stap_aure_M0123_V1	Broad Institute	GCA_000552405.1	identical	https://ftp.ncbi.nlm.nih.gov/genomes/all/GCF/000/552/405/GCF_000552405.1_Stap_aure_M0123_V1	na	na	na	haploid	bacteria	2893029	2891670	32.5	0	72	79	NCBI RefSeq	NCBI Prokaryotic Genome Annotation Pipeline (PGAP)	10/11/22	2966	2799	75	na
GCF_000532835.1	PRJNA224116	SAMN02360849	JAWX00000000.1	na	1402692	1280	Staphylococcus aureus M1183	strain=M1183	na	latest	Scaffold	Major	Full	2014/02/03	Stap_aure_M1183_V1	Broad Institute	GCA_000532835.1	identical	https://ftp.ncbi.nlm.nih.gov/genomes/all/GCF/000/532/835/GCF_000532835.1_Stap_aure_M1183_V1	na	na	na	haploid	bacteria	2973675	2933941	32.5	0	9	36	NCBI RefSeq	NCBI Prokaryotic Genome Annotation Pipeline (PGAP)	10/29/22	3010	2841	76	na
GCF_000556265.1	PRJNA224116	SAMN02325428	JCGD00000000.1	na	1388304	1280	Staphylococcus aureus M0454	strain=M0454	na	latest	Scaffold	Major	Full	2014/02/05	Stap_aure_M0454_V1	Broad Institute	GCA_000556265.1	identical	https://ftp.ncbi.nlm.nih.gov/genomes/all/GCF/000/556/265/GCF_000556265.1_Stap_aure_M0454_V1	na	na	na	haploid	bacteria	2890553	2890097	32.5	0	78	82	NCBI RefSeq	NCBI Prokaryotic Genome Annotation Pipeline (PGAP)	10/11/22	2964	2810	65	na
GCF_000532955.1	PRJNA224116	SAMN02360936	JAWR00000000.1	na	1402779	1280	Staphylococcus aureus M1294	strain=M1294	na	latest	Scaffold	Major	Full	2014/02/03	Stap_aure_M1294_V1	Broad Institute	GCA_000532955.1	identical	https://ftp.ncbi.nlm.nih.gov/genomes/all/GCF/000/532/955/GCF_000532955.1_Stap_aure_M1294_V1	na	na	na	haploid	bacteria	2968304	2947147	32.5	0	5	24	NCBI RefSeq	NCBI Prokaryotic Genome Annotation Pipeline (PGAP)	10/29/22	3020	2846	78	na
GCF_000556245.1	PRJNA224116	SAMN02325427	JCGC00000000.1	na	1388303	1280	Staphylococcus aureus M0453	strain=M0453	na	latest	Scaffold	Major	Full	2014/02/05	Stap_aure_M0453_V1	Broad Institute	GCA_000556245.1	identical	https://ftp.ncbi.nlm.nih.gov/genomes/all/GCF/000/556/245/GCF_000556245.1_Stap_aure_M0453_V1	na	na	na	haploid	bacteria	2887089	2886776	32.5	0	69	71	NCBI RefSeq	NCBI Prokaryotic Genome Annotation Pipeline (PGAP)	10/11/22	2949	2788	72	na
GCF_000538295.1	PRJNA224116	SAMN02381449	JBNH00000000.1	na	1409388	1280	Staphylococcus aureus MISS6017	strain=MISS6017	na	latest	Scaffold	Major	Full	2014/02/04	Stap_aure_MISS6017_V1	Broad Institute	GCA_000538295.1	identical	https://ftp.ncbi.nlm.nih.gov/genomes/all/GCF/000/538/295/GCF_000538295.1_Stap_aure_MISS6017_V1	na	na	na	haploid	bacteria	2946277	2939732	32.5	0	13	15	NCBI RefSeq	NCBI Prokaryotic Genome Annotation Pipeline (PGAP)	10/08/22	3002	2830	80	na
GCF_000556285.1	PRJNA224116	SAMN02325429	JCGE00000000.1	na	1388305	1280	Staphylococcus aureus M0457	strain=M0457	na	latest	Scaffold	Major	Full	2014/02/05	Stap_aure_M0457_V1	Broad Institute	GCA_000556285.1	identical	https://ftp.ncbi.nlm.nih.gov/genomes/all/GCF/000/556/285/GCF_000556285.1_Stap_aure_M0457_V1	na	na	na	haploid	bacteria	2899525	2898808	32.5	0	85	89	NCBI RefSeq	NCBI Prokaryotic Genome Annotation Pipeline (PGAP)	10/11/22	2974	2820	64	na
GCF_000602925.1	PRJNA224116	SAMN02402626	JGHQ00000000.1	na	1418413	1280	Staphylococcus aureus M67957	strain=M67957	na	latest	Contig	Major	Full	2014/03/27	Stap_aure_M67957_V1	Broad Institute	GCA_000602925.1	identical	https://ftp.ncbi.nlm.nih.gov/genomes/all/GCF/000/602/925/GCF_000602925.1_Stap_aure_M67957_V1	na	na	na	haploid	bacteria	2978576	2978576	32.5	0	15	15	NCBI RefSeq	NCBI Prokaryotic Genome Annotation Pipeline (PGAP)	10/15/22	3036	2868	81	na
GCF_000544965.1	PRJNA224116	SAMN02325790	JCRE00000000.1	na	1388666	1280	Staphylococcus aureus M0893	strain=M0893	na	latest	Scaffold	Major	Full	2014/02/04	Stap_aure_M0893_V1	Broad Institute	GCA_000544965.1	identical	https://ftp.ncbi.nlm.nih.gov/genomes/all/GCF/000/544/965/GCF_000544965.1_Stap_aure_M0893_V1	na	na	na	haploid	bacteria	2937844	2937291	32.5	0	79	84	NCBI RefSeq	NCBI Prokaryotic Genome Annotation Pipeline (PGAP)	10/09/22	3012	2852	59	na
GCF_000527835.1	PRJNA224116	SAMN02325546	JBED00000000.1	na	1388422	1280	Staphylococcus aureus M0636	strain=M0636	na	latest	Scaffold	Major	Full	2014/02/03	Stap_aure_M0636_V1	Broad Institute	GCA_000527835.1	identical	https://ftp.ncbi.nlm.nih.gov/genomes/all/GCF/000/527/835/GCF_000527835.1_Stap_aure_M0636_V1	na	na	na	haploid	bacteria	2907778	2907278	32.5	0	66	71	NCBI RefSeq	NCBI Prokaryotic Genome Annotation Pipeline (PGAP)	10/08/22	2976	2816	65	na
GCF_000528975.1	PRJNA224116	SAMN02325616	JBBL00000000.1	na	1388492	1280	Staphylococcus aureus M0730	strain=M0730	na	latest	Scaffold	Major	Full	2014/02/03	Stap_aure_M0730_V1	Broad Institute	GCA_000528975.1	identical	https://ftp.ncbi.nlm.nih.gov/genomes/all/GCF/000/528/975/GCF_000528975.1_Stap_aure_M0730_V1	na	na	na	haploid	bacteria	2884493	2883698	32.5	0	73	78	NCBI RefSeq	NCBI Prokaryotic Genome Annotation Pipeline (PGAP)	10/08/22	2955	2788	70	na
GCF_000544525.1	PRJNA224116	SAMN02325749	JCQI00000000.1	na	1388625	1280	Staphylococcus aureus M0853	strain=M0853	na	latest	Scaffold	Major	Full	2014/02/04	Stap_aure_M0853_V1	Broad Institute	GCA_000544525.1	identical	https://ftp.ncbi.nlm.nih.gov/genomes/all/GCF/000/544/525/GCF_000544525.1_Stap_aure_M0853_V1	na	na	na	haploid	bacteria	2904055	2903066	32.5	0	67	72	NCBI RefSeq	NCBI Prokaryotic Genome Annotation Pipeline (PGAP)	10/09/22	2954	2813	51	na
GCF_000657095.1	PRJNA224116	SAMN02628478	JJTF00000000.1	na	1455263	1773	Mycobacterium tuberculosis NRITLD44	strain=NRITLD44	na	latest	Scaffold	Major	Full	2014/04/30	Myco_tube_NRITLD44_V1	Broad Institute	GCA_000657095.1	identical	https://ftp.ncbi.nlm.nih.gov/genomes/all/GCF/000/657/095/GCF_000657095.1_Myco_tube_NRITLD44_V1	na	na	na	haploid	bacteria	4326776	4326271	65.0	0	211	215	NCBI RefSeq	NCBI Prokaryotic Genome Annotation Pipeline (PGAP)	06/10/23	4277	3949	50	na
GCF_000530635.1	PRJNA224116	SAMN02325659	JAZU00000000.1	na	1388535	1280	Staphylococcus aureus M0284	strain=M0284	na	latest	Scaffold	Major	Full	2014/02/11	Stap_aure_M0284_V1	Broad Institute	GCA_000530635.1	identical	https://ftp.ncbi.nlm.nih.gov/genomes/all/GCF/000/530/635/GCF_000530635.1_Stap_aure_M0284_V1	na	na	na	haploid	bacteria	2958462	2926848	32.5	0	10	51	NCBI RefSeq	NCBI Prokaryotic Genome Annotation Pipeline (PGAP)	10/12/22	3017	2855	67	na
GCF_000573625.1	PRJNA224116	SAMN02360939	JEHC00000000.1	na	1402782	1280	Staphylococcus aureus M1297	strain=M1297	na	latest	Scaffold	Major	Full	2014/02/19	Stap_aure_M1297_V1	Broad Institute	GCA_000573625.1	identical	https://ftp.ncbi.nlm.nih.gov/genomes/all/GCF/000/573/625/GCF_000573625.1_Stap_aure_M1297_V1	na	na	na	haploid	bacteria	2917950	2916984	32.5	0	69	72	NCBI RefSeq	NCBI Prokaryotic Genome Annotation Pipeline (PGAP)	10/12/22	2980	2819	69	na
GCF_000541035.1	PRJNA224116	SAMN02381639	JBKO00000000.1	na	1409578	1280	Staphylococcus aureus MISS6119	strain=MISS6119	na	latest	Scaffold	Major	Full	2014/02/04	Stap_aure_MISS6119_V1	Broad Institute	GCA_000541035.1	identical	https://ftp.ncbi.nlm.nih.gov/genomes/all/GCF/000/541/035/GCF_000541035.1_Stap_aure_MISS6119_V1	na	na	na	haploid	bacteria	2963689	2963559	32.5	0	13	14	NCBI RefSeq	NCBI Prokaryotic Genome Annotation Pipeline (PGAP)	10/09/22	3011	2851	78	na
GCF_000557205.1	PRJNA224116	SAMN02325481	JCHY00000000.1	na	1388357	1280	Staphylococcus aureus M0542	strain=M0542	na	latest	Scaffold	Major	Full	2014/02/05	Stap_aure_M0542_V1	Broad Institute	GCA_000557205.1	identical	https://ftp.ncbi.nlm.nih.gov/genomes/all/GCF/000/557/205/GCF_000557205.1_Stap_aure_M0542_V1	na	na	na	haploid	bacteria	2917167	2916641	32.5	0	74	78	NCBI RefSeq	NCBI Prokaryotic Genome Annotation Pipeline (PGAP)	10/11/22	2980	2825	66	na
GCF_000528095.1	PRJNA224116	SAMN02325563	JBDM00000000.1	na	1388439	1280	Staphylococcus aureus M0658	strain=M0658	na	latest	Scaffold	Major	Full	2014/02/03	Stap_aure_M0658_V1	Broad Institute	GCA_000528095.1	identical	https://ftp.ncbi.nlm.nih.gov/genomes/all/GCF/000/528/095/GCF_000528095.1_Stap_aure_M0658_V1	na	na	na	haploid	bacteria	2913767	2912974	32.5	0	69	75	NCBI RefSeq	NCBI Prokaryotic Genome Annotation Pipeline (PGAP)	10/08/22	2979	2831	64	na
GCF_000543845.1	PRJNA224116	SAMN02325711	JCPA00000000.1	na	1388587	1280	Staphylococcus aureus M0800	strain=M0800	na	latest	Scaffold	Major	Full	2014/02/04	Stap_aure_M0800_V1	Broad Institute	GCA_000543845.1	identical	https://ftp.ncbi.nlm.nih.gov/genomes/all/GCF/000/543/845/GCF_000543845.1_Stap_aure_M0800_V1	na	na	na	haploid	bacteria	2898047	2897634	32.5	0	83	87	NCBI RefSeq	NCBI Prokaryotic Genome Annotation Pipeline (PGAP)	10/09/22	2965	2807	77	na
GCF_000558185.1	PRJNA224116	SAMN02325532	JCJV00000000.1	na	1388408	1280	Staphylococcus aureus M0615	strain=M0615	na	latest	Scaffold	Major	Full	2014/02/05	Stap_aure_M0615_V1	Broad Institute	GCA_000558185.1	identical	https://ftp.ncbi.nlm.nih.gov/genomes/all/GCF/000/558/185/GCF_000558185.1_Stap_aure_M0615_V1	na	na	na	haploid	bacteria	2938247	2937659	32.5	0	66	69	NCBI RefSeq	NCBI Prokaryotic Genome Annotation Pipeline (PGAP)	10/11/22	3008	2840	76	na
GCF_000528235.1	PRJNA224116	SAMN02325572	JBDD00000000.1	na	1388448	1280	Staphylococcus aureus M0671	strain=M0671	na	latest	Scaffold	Major	Full	2014/02/03	Stap_aure_M0671_V1	Broad Institute	GCA_000528235.1	identical	https://ftp.ncbi.nlm.nih.gov/genomes/all/GCF/000/528/235/GCF_000528235.1_Stap_aure_M0671_V1	na	na	na	haploid	bacteria	2907914	2907069	32.5	0	75	80	NCBI RefSeq	NCBI Prokaryotic Genome Annotation Pipeline (PGAP)	10/08/22	2987	2820	72	na
GCF_000528955.1	PRJNA224116	SAMN02325615	JBBM00000000.1	na	1388491	1280	Staphylococcus aureus M0729	strain=M0729	na	latest	Scaffold	Major	Full	2014/02/03	Stap_aure_M0729_V1	Broad Institute	GCA_000528955.1	identical	https://ftp.ncbi.nlm.nih.gov/genomes/all/GCF/000/528/955/GCF_000528955.1_Stap_aure_M0729_V1	na	na	na	haploid	bacteria	2909882	2909682	32.5	0	70	72	NCBI RefSeq	NCBI Prokaryotic Genome Annotation Pipeline (PGAP)	10/08/22	2973	2819	60	na
GCF_000544985.1	PRJNA224116	SAMN02325791	JCRF00000000.1	na	1388667	1280	Staphylococcus aureus M0894	strain=M0894	na	latest	Scaffold	Major	Full	2014/02/04	Stap_aure_M0894_V1	Broad Institute	GCA_000544985.1	identical	https://ftp.ncbi.nlm.nih.gov/genomes/all/GCF/000/544/985/GCF_000544985.1_Stap_aure_M0894_V1	na	na	na	haploid	bacteria	2929815	2928788	32.5	0	80	86	NCBI RefSeq	NCBI Prokaryotic Genome Annotation Pipeline (PGAP)	10/09/22	3007	2843	60	na
GCF_000545205.1	PRJNA224116	SAMN02325806	JCRQ00000000.1	na	1388682	1280	Staphylococcus aureus M0910	strain=M0910	na	latest	Scaffold	Major	Full	2014/02/04	Stap_aure_M0910_V1	Broad Institute	GCA_000545205.1	identical	https://ftp.ncbi.nlm.nih.gov/genomes/all/GCF/000/545/205/GCF_000545205.1_Stap_aure_M0910_V1	na	na	na	haploid	bacteria	2888259	2887719	32.5	0	72	75	NCBI RefSeq	NCBI Prokaryotic Genome Annotation Pipeline (PGAP)	10/09/22	2952	2803	66	na
GCF_000557905.1	PRJNA224116	SAMN02325517	JCJH00000000.1	na	1388393	1280	Staphylococcus aureus M0593	strain=M0593	na	latest	Scaffold	Major	Full	2014/02/05	Stap_aure_M0593_V1	Broad Institute	GCA_000557905.1	identical	https://ftp.ncbi.nlm.nih.gov/genomes/all/GCF/000/557/905/GCF_000557905.1_Stap_aure_M0593_V1	na	na	na	haploid	bacteria	2909064	2908520	32.5	0	81	85	NCBI RefSeq	NCBI Prokaryotic Genome Annotation Pipeline (PGAP)	10/11/22	2998	2826	74	na
GCF_000650575.1	PRJNA224116	SAMN02584635	JLEW00000000.1	na	1447484	1773	Mycobacterium tuberculosis MD16277	strain=MD16277	na	latest	Scaffold	Major	Full	2014/04/29	Myco_tube_MD16277_V1	Broad Institute	GCA_000650575.1	identical	https://ftp.ncbi.nlm.nih.gov/genomes/all/GCF/000/650/575/GCF_000650575.1_Myco_tube_MD16277_V1	na	na	na	haploid	bacteria	4422030	4420648	65.5	0	106	111	NCBI RefSeq	NCBI Prokaryotic Genome Annotation Pipeline (PGAP)	06/09/23	4238	3982	51	na
GCF_000629665.1	PRJNA224116	SAMN02567639	JJFC00000000.1	na	1439220	1314	Streptococcus pyogenes ABC020052558	strain=ABC020052558	na	latest	Scaffold	Major	Full	2014/04/14	Stre_pyog_ABC020052558_V1	Broad Institute	GCA_000629665.1	identical	https://ftp.ncbi.nlm.nih.gov/genomes/all/GCF/000/629/665/GCF_000629665.1_Stre_pyog_ABC020052558_V1	na	na	na	haploid	bacteria	1902745	1901458	38.5	0	4	8	NCBI RefSeq	NCBI Prokaryotic Genome Annotation Pipeline (PGAP)	12/07/22	1961	1835	76	na
GCF_000651235.1	PRJNA224116	SAMN02584674	JLDJ00000000.1	na	1447523	1773	Mycobacterium tuberculosis MD16573	strain=MD16573	na	latest	Scaffold	Major	Full	2014/04/29	Myco_tube_MD16573_V1	Broad Institute	GCA_000651235.1	identical	https://ftp.ncbi.nlm.nih.gov/genomes/all/GCF/000/651/235/GCF_000651235.1_Myco_tube_MD16573_V1	na	na	na	haploid	bacteria	4422489	4421562	65.5	0	96	101	NCBI RefSeq	NCBI Prokaryotic Genome Annotation Pipeline (PGAP)	06/09/23	4222	3971	51	na
GCF_000631025.1	PRJNA224116	SAMN02567443	JJHS00000000.1	na	1439152	1314	Streptococcus pyogenes ABC020047076	strain=ABC020047076	na	latest	Scaffold	Major	Full	2014/04/14	Stre_pyog_ABC020047076_V1	Broad Institute	GCA_000631025.1	identical	https://ftp.ncbi.nlm.nih.gov/genomes/all/GCF/000/631/025/GCF_000631025.1_Stre_pyog_ABC020047076_V1	na	na	na	haploid	bacteria	1901054	1900389	38.5	0	6	8	NCBI RefSeq	NCBI Prokaryotic Genome Annotation Pipeline (PGAP)	09/27/22	1953	1839	66	na
GCF_000589695.1	PRJNA224116	SAMN02570436	JFUT00000000.1	na	1310902	470	Acinetobacter baumannii 45002_8	strain=45002_8	na	latest	Contig	Major	Full	2014/03/11	ASM58969v1	Institute for Genome Sciences	GCA_000589695.1	identical	https://ftp.ncbi.nlm.nih.gov/genomes/all/GCF/000/589/695/GCF_000589695.1_ASM58969v1	na	na	na	haploid	bacteria	4381566	4381566	38.5	0	582	582	NCBI RefSeq	NCBI Prokaryotic Genome Annotation Pipeline (PGAP)	11/18/22	4734	4171	136	na
GCF_000722755.1	PRJNA224116	SAMN02836940	JPFY00000000.1	na	28037	28037	Streptococcus mitis	strain=SK578	na	latest	Contig	Major	Full	2014/07/07	ASM72275v1	Aarhus University	GCA_000722755.1	identical	https://ftp.ncbi.nlm.nih.gov/genomes/all/GCF/000/722/755/GCF_000722755.1_ASM72275v1	na	na	na	haploid	bacteria	2080791	2080791	39.5	0	16	16	NCBI RefSeq	NCBI Prokaryotic Genome Annotation Pipeline (PGAP)	06/11/23	2043	1897	75	25053789
GCF_000758025.1	PRJNA224116	SAMN02928167	JPUB00000000.1	na	57678	173	Leptospira interrogans serovar Lai	strain=SR61	na	latest	Contig	Major	Full	2014/09/25	ASM75802v1	University of Hyderabad	GCA_000758025.1	identical	https://ftp.ncbi.nlm.nih.gov/genomes/all/GCF/000/758/025/GCF_000758025.1_ASM75802v1	na	na	na	haploid	bacteria	4891582	4891582	35.0	0	415	415	NCBI RefSeq	NCBI Prokaryotic Genome Annotation Pipeline (PGAP)	12/07/22	4310	4040	42	na
GCF_000528175.1	PRJNA224116	SAMN02325569	JBDG00000000.1	na	1388445	1280	Staphylococcus aureus M0668	strain=M0668	na	latest	Scaffold	Major	Full	2014/02/03	Stap_aure_M0668_V1	Broad Institute	GCA_000528175.1	identical	https://ftp.ncbi.nlm.nih.gov/genomes/all/GCF/000/528/175/GCF_000528175.1_Stap_aure_M0668_V1	na	na	na	haploid	bacteria	2886254	2885059	32.5	0	73	80	NCBI RefSeq	NCBI Prokaryotic Genome Annotation Pipeline (PGAP)	10/08/22	2948	2799	64	na
GCF_000651295.1	PRJNA224116	SAMN02584677	JLDG00000000.1	na	1447526	1773	Mycobacterium tuberculosis MD15765	strain=MD15765	na	latest	Scaffold	Major	Full	2014/04/29	Myco_tube_MD15765_V1	Broad Institute	GCA_000651295.1	identical	https://ftp.ncbi.nlm.nih.gov/genomes/all/GCF/000/651/295/GCF_000651295.1_Myco_tube_MD15765_V1	na	na	na	haploid	bacteria	4429922	4429722	65.5	0	109	111	NCBI RefSeq	NCBI Prokaryotic Genome Annotation Pipeline (PGAP)	06/09/23	4236	3984	51	na
GCF_000515715.1	PRJNA224116	SAMN02597408	AYGD00000000.1	na	1398958	470	Acinetobacter baumannii UH16008	strain=UH16008	na	latest	Contig	Major	Full	2014/01/07	gabuh16008 v01	J. Craig Venter Institute	GCA_000515715.1	identical	https://ftp.ncbi.nlm.nih.gov/genomes/all/GCF/000/515/715/GCF_000515715.1_gabuh16008_v01	na	na	na	haploid	bacteria	4218240	4218240	39.0	0	136	136	NCBI RefSeq	NCBI Prokaryotic Genome Annotation Pipeline (PGAP)	06/11/23	4183	3996	74	24449752
GCF_000515915.1	PRJNA224116	SAMN02597382	AYFD00000000.1	na	1398984	470	Acinetobacter baumannii UH8107	strain=UH8107	na	latest	Contig	Major	Full	2014/01/07	gabuh8107 v01	J. Craig Venter Institute	GCA_000515915.1	identical	https://ftp.ncbi.nlm.nih.gov/genomes/all/GCF/000/515/915/GCF_000515915.1_gabuh8107_v01	na	na	na	haploid	bacteria	4209203	4209203	38.5	0	150	150	NCBI RefSeq	NCBI Prokaryotic Genome Annotation Pipeline (PGAP)	06/11/23	4170	3990	68	24449752
GCF_000692035.1	PRJNA224116	SAMN02697211	JHAN00000000.1	na	1313	1313	Streptococcus pneumoniae	strain=2298	na	latest	Contig	Major	Full	2014/05/18	Spn.str2298_v1.0	Research Institute of Physical-Chemical Medicine	GCA_000692035.1	identical	https://ftp.ncbi.nlm.nih.gov/genomes/all/GCF/000/692/035/GCF_000692035.1_Spn.str2298_v1.0	na	na	na	haploid	bacteria	2188259	2188259	39.5	0	135	135	NCBI RefSeq	NCBI Prokaryotic Genome Annotation Pipeline (PGAP)	04/04/23	2337	2057	48	na
GCF_000651255.1	PRJNA224116	SAMN02584675	JLDI00000000.1	na	1447524	1773	Mycobacterium tuberculosis MD15584	strain=MD15584	na	latest	Scaffold	Major	Full	2014/04/29	Myco_tube_MD15584_V1	Broad Institute	GCA_000651255.1	identical	https://ftp.ncbi.nlm.nih.gov/genomes/all/GCF/000/651/255/GCF_000651255.1_Myco_tube_MD15584_V1	na	na	na	haploid	bacteria	4426270	4425302	65.5	0	93	101	NCBI RefSeq	NCBI Prokaryotic Genome Annotation Pipeline (PGAP)	06/09/23	4228	3980	51	na
GCF_000675215.1	PRJNA224116	SAMN02403536	JKTX00000000.1	na	1422011	1773	Mycobacterium tuberculosis TB_RSA95	strain=TB_RSA95	na	latest	Scaffold	Major	Full	2014/05/03	Myco_tube_TB_RSA95_V1	Broad Institute	GCA_000675215.1	identical	https://ftp.ncbi.nlm.nih.gov/genomes/all/GCF/000/675/215/GCF_000675215.1_Myco_tube_TB_RSA95_V1	na	na	na	haploid	bacteria	4532485	4380815	65.0	0	44	134	NCBI RefSeq	NCBI Prokaryotic Genome Annotation Pipeline (PGAP)	06/22/23	4243	3951	52	na
GCF_000581415.1	PRJNA224116	SAMN02371052	JEZT00000000.1	na	1310593	470	Acinetobacter baumannii 796380-2102	strain=796380-2102	na	latest	Contig	Major	Full	2014/02/25	ASM58141v1	Institute for Genome Sciences	GCA_000581415.1	identical	https://ftp.ncbi.nlm.nih.gov/genomes/all/GCF/000/581/415/GCF_000581415.1_ASM58141v1	na	na	na	haploid	bacteria	4211435	4211435	39.0	0	196	196	NCBI RefSeq	NCBI Prokaryotic Genome Annotation Pipeline (PGAP)	11/18/22	4336	3975	126	na
GCF_000682115.1	PRJNA224116	SAMN02692961	JMPG00000000.1	na	1310903	470	Acinetobacter baumannii 45002_9	strain=45002_9	na	latest	Contig	Major	Full	2014/05/06	ASM68211v1	Institute for Genome Sciences	GCA_000682115.1	identical	https://ftp.ncbi.nlm.nih.gov/genomes/all/GCF/000/682/115/GCF_000682115.1_ASM68211v1	na	na	na	haploid	bacteria	4369310	4369310	39.0	0	497	497	NCBI RefSeq	NCBI Prokaryotic Genome Annotation Pipeline (PGAP)	05/28/23	4602	4174	126	na
GCF_000515675.1	PRJNA224116	SAMN02597410	AYGF00000000.1	na	1398956	470	Acinetobacter baumannii UH14508	strain=UH14508	na	latest	Contig	Major	Full	2014/01/07	gabuh14508 v01	J. Craig Venter Institute	GCA_000515675.1	identical	https://ftp.ncbi.nlm.nih.gov/genomes/all/GCF/000/515/675/GCF_000515675.1_gabuh14508_v01	na	na	na	haploid	bacteria	4202102	4202102	39.0	0	138	138	NCBI RefSeq	NCBI Prokaryotic Genome Annotation Pipeline (PGAP)	06/11/23	4164	3976	73	24449752
GCF_000630085.1	PRJNA224116	SAMN02567570	JJFX00000000.1	na	1439004	1314	Streptococcus pyogenes ABC020013551	strain=ABC020013551	na	latest	Scaffold	Major	Full	2014/04/14	Stre_pyog_ABC020013551_V1	Broad Institute	GCA_000630085.1	identical	https://ftp.ncbi.nlm.nih.gov/genomes/all/GCF/000/630/085/GCF_000630085.1_Stre_pyog_ABC020013551_V1	na	na	na	haploid	bacteria	1895430	1895230	38.5	0	2	4	NCBI RefSeq	NCBI Prokaryotic Genome Annotation Pipeline (PGAP)	12/07/22	1946	1817	76	na
GCF_000681555.1	PRJNA224116	SAMN02692967	JMNT00000000.1	na	1310661	470	Acinetobacter baumannii 855125	strain=855125	na	latest	Contig	Major	Full	2014/05/06	ASM68155v1	Institute for Genome Sciences	GCA_000681555.1	identical	https://ftp.ncbi.nlm.nih.gov/genomes/all/GCF/000/681/555/GCF_000681555.1_ASM68155v1	na	na	na	haploid	bacteria	4401277	4401277	38.5	0	441	441	NCBI RefSeq	NCBI Prokaryotic Genome Annotation Pipeline (PGAP)	11/18/22	4535	4159	119	na
GCF_000650035.1	PRJNA224116	SAMN02584602	JLGC00000000.1	na	1447451	1773	Mycobacterium tuberculosis MD19339	strain=MD19339	na	latest	Scaffold	Major	Full	2014/04/29	Myco_tube_MD19339_V1	Broad Institute	GCA_000650035.1	identical	https://ftp.ncbi.nlm.nih.gov/genomes/all/GCF/000/650/035/GCF_000650035.1_Myco_tube_MD19339_V1	na	na	na	haploid	bacteria	4394882	4394428	65.0	0	123	127	NCBI RefSeq	NCBI Prokaryotic Genome Annotation Pipeline (PGAP)	06/07/23	4255	3977	51	na
GCF_000736335.1	PRJNA224116	SAMN02910583	JPKS00000000.1	na	670	670	Vibrio parahaemolyticus	strain=NCKU_TV_3HP	na	latest	Scaffold	Major	Full	2014/07/29	ASM73633v1	National Cheng Kung University	GCA_000736335.1	identical	https://ftp.ncbi.nlm.nih.gov/genomes/all/GCF/000/736/335/GCF_000736335.1_ASM73633v1	na	na	na	haploid	bacteria	5543408	5541268	45.0	0	100	100	NCBI RefSeq	NCBI Prokaryotic Genome Annotation Pipeline (PGAP)	11/13/22	5229	5023	115	25189578
GCF_000681975.1	PRJNA224116	SAMN02692990	JMOZ00000000.1	na	1311070	470	Acinetobacter baumannii 26016_3	strain=26016_3	na	latest	Contig	Major	Full	2014/05/06	ASM68197v1	Institute for Genome Sciences	GCA_000681975.1	identical	https://ftp.ncbi.nlm.nih.gov/genomes/all/GCF/000/681/975/GCF_000681975.1_ASM68197v1	na	na	na	haploid	bacteria	4373639	4373639	38.5	0	404	404	NCBI RefSeq	NCBI Prokaryotic Genome Annotation Pipeline (PGAP)	11/18/22	4604	4153	123	na
GCF_000682395.1	PRJNA224116	SAMN02692949	JMOB00000000.1	na	1310627	470	Acinetobacter baumannii 1284800	strain=1284800	na	latest	Contig	Major	Full	2014/05/06	ASM68239v1	Institute for Genome Sciences	GCA_000682395.1	identical	https://ftp.ncbi.nlm.nih.gov/genomes/all/GCF/000/682/395/GCF_000682395.1_ASM68239v1	na	na	na	haploid	bacteria	4484733	4484733	38.5	0	514	514	NCBI RefSeq	NCBI Prokaryotic Genome Annotation Pipeline (PGAP)	11/18/22	4818	4251	142	na
GCF_000584815.1	PRJNA224116	SAMN02404527	JFEL00000000.2	na	1310723	1310723	Acinetobacter sp. 1564232	strain=1564232	na	latest	Contig	Major	Full	2014/03/31	ASM58481v2	Institute for Genome Sciences	GCA_000584815.2	identical	https://ftp.ncbi.nlm.nih.gov/genomes/all/GCF/000/584/815/GCF_000584815.1_ASM58481v2	na	na	na	haploid	bacteria	3904739	3904739	39.0	0	23	23	NCBI RefSeq	NCBI Prokaryotic Genome Annotation Pipeline (PGAP)	11/18/22	3735	3434	93	na
GCF_000681955.1	PRJNA224116	SAMN02692989	JMOY00000000.1	na	1311069	470	Acinetobacter baumannii 26016_2	strain=26016_2	na	latest	Contig	Major	Full	2014/05/06	ASM68195v1	Institute for Genome Sciences	GCA_000681955.1	identical	https://ftp.ncbi.nlm.nih.gov/genomes/all/GCF/000/681/955/GCF_000681955.1_ASM68195v1	na	na	na	haploid	bacteria	4326841	4326841	38.5	0	429	429	NCBI RefSeq	NCBI Prokaryotic Genome Annotation Pipeline (PGAP)	11/18/22	4544	4092	118	na
GCF_000681995.1	PRJNA224116	SAMN02692991	JMPA00000000.1	na	1311074	470	Acinetobacter baumannii 26016_7	strain=26016_7	na	latest	Contig	Major	Full	2014/05/06	ASM68199v1	Institute for Genome Sciences	GCA_000681995.1	identical	https://ftp.ncbi.nlm.nih.gov/genomes/all/GCF/000/681/995/GCF_000681995.1_ASM68199v1	na	na	na	haploid	bacteria	4371369	4371369	38.5	0	438	438	NCBI RefSeq	NCBI Prokaryotic Genome Annotation Pipeline (PGAP)	11/18/22	4604	4114	127	na
GCF_000657415.1	PRJNA224116	SAMN02628501	JJSP00000000.1	na	1455286	1773	Mycobacterium tuberculosis NRITLD12	strain=NRITLD12	na	latest	Scaffold	Major	Full	2014/04/30	Myco_tube_NRITLD12_V1	Broad Institute	GCA_000657415.1	identical	https://ftp.ncbi.nlm.nih.gov/genomes/all/GCF/000/657/415/GCF_000657415.1_Myco_tube_NRITLD12_V1	na	na	na	haploid	bacteria	4303445	4302504	65.0	0	250	259	NCBI RefSeq	NCBI Prokaryotic Genome Annotation Pipeline (PGAP)	06/10/23	4290	3888	51	na
GCF_000516015.1	PRJNA224116	SAMN02597376	AYEX00000000.1	na	1398990	470	Acinetobacter baumannii UH9707	strain=UH9707	na	latest	Contig	Major	Full	2014/01/07	gabuh9707 v01	J. Craig Venter Institute	GCA_000516015.1	identical	https://ftp.ncbi.nlm.nih.gov/genomes/all/GCF/000/516/015/GCF_000516015.1_gabuh9707_v01	na	na	na	haploid	bacteria	4216190	4216190	39.0	1	119	119	NCBI RefSeq	NCBI Prokaryotic Genome Annotation Pipeline (PGAP)	06/11/23	4171	4009	68	24449752
GCF_000580755.1	PRJNA224116	SAMN02380531	JEXI00000000.1	na	1310653	470	Acinetobacter baumannii 951631	strain=951631	na	latest	Contig	Major	Full	2014/02/25	ASM58075v1	Institute for Genome Sciences	GCA_000580755.1	identical	https://ftp.ncbi.nlm.nih.gov/genomes/all/GCF/000/580/755/GCF_000580755.1_ASM58075v1	na	na	na	haploid	bacteria	4348232	4348232	39.0	0	365	365	NCBI RefSeq	NCBI Prokaryotic Genome Annotation Pipeline (PGAP)	11/18/22	4543	4195	137	na
GCF_000657355.1	PRJNA224116	SAMN02628498	JJSS00000000.1	na	1455283	1773	Mycobacterium tuberculosis NRITLD09	strain=NRITLD09	na	latest	Scaffold	Major	Full	2014/04/30	Myco_tube_NRITLD09_V1	Broad Institute	GCA_000657355.1	identical	https://ftp.ncbi.nlm.nih.gov/genomes/all/GCF/000/657/355/GCF_000657355.1_Myco_tube_NRITLD09_V1	na	na	na	haploid	bacteria	4362135	4359990	65.5	0	182	192	NCBI RefSeq	NCBI Prokaryotic Genome Annotation Pipeline (PGAP)	06/10/23	4255	3927	51	na
GCF_000649895.1	PRJNA224116	SAMN02584592	JLGM00000000.1	na	1447441	1773	Mycobacterium tuberculosis MD19693	strain=MD19693	na	latest	Scaffold	Major	Full	2014/04/29	Myco_tube_MD19693_V1	Broad Institute	GCA_000649895.1	identical	https://ftp.ncbi.nlm.nih.gov/genomes/all/GCF/000/649/895/GCF_000649895.1_Myco_tube_MD19693_V1	na	na	na	haploid	bacteria	4427007	4426665	65.5	0	97	100	NCBI RefSeq	NCBI Prokaryotic Genome Annotation Pipeline (PGAP)	06/07/23	4230	3972	51	na
GCF_000630545.1	PRJNA224116	SAMN02567513	JJGU00000000.1	na	1439133	1314	Streptococcus pyogenes ABC020044188	strain=ABC020044188	na	latest	Scaffold	Major	Full	2014/04/14	Stre_pyog_ABC020044188_V1	Broad Institute	GCA_000630545.1	identical	https://ftp.ncbi.nlm.nih.gov/genomes/all/GCF/000/630/545/GCF_000630545.1_Stre_pyog_ABC020044188_V1	na	na	na	haploid	bacteria	1906120	1903783	38.5	0	10	15	NCBI RefSeq	NCBI Prokaryotic Genome Annotation Pipeline (PGAP)	12/07/22	1964	1845	68	na
GCF_000631265.1	PRJNA224116	SAMN02567416	JJIE00000000.1	na	1439258	1314	Streptococcus pyogenes ABC020055897	strain=ABC020055897	na	latest	Scaffold	Major	Full	2014/04/14	Stre_pyog_ABC020055897_V1	Broad Institute	GCA_000631265.1	identical	https://ftp.ncbi.nlm.nih.gov/genomes/all/GCF/000/631/265/GCF_000631265.1_Stre_pyog_ABC020055897_V1	na	na	na	haploid	bacteria	1900613	1899691	38.0	0	7	11	NCBI RefSeq	NCBI Prokaryotic Genome Annotation Pipeline (PGAP)	12/07/22	1969	1855	63	na
GCF_000682255.1	PRJNA224116	SAMN02692968	JMNU00000000.1	na	1310668	470	Acinetobacter baumannii 754286	strain=754286	na	latest	Contig	Major	Full	2014/05/06	ASM68225v1	Institute for Genome Sciences	GCA_000682255.1	identical	https://ftp.ncbi.nlm.nih.gov/genomes/all/GCF/000/682/255/GCF_000682255.1_ASM68225v1	na	na	na	haploid	bacteria	4281237	4281237	38.5	0	497	497	NCBI RefSeq	NCBI Prokaryotic Genome Annotation Pipeline (PGAP)	11/18/22	4510	4038	126	na
GCF_000515695.1	PRJNA224116	SAMN02597409	AYGE00000000.1	na	1398957	470	Acinetobacter baumannii UH15208	strain=UH15208	na	latest	Contig	Major	Full	2014/01/07	gabuh15208 v01	J. Craig Venter Institute	GCA_000515695.1	identical	https://ftp.ncbi.nlm.nih.gov/genomes/all/GCF/000/515/695/GCF_000515695.1_gabuh15208_v01	na	na	na	haploid	bacteria	4217353	4217353	39.0	0	142	142	NCBI RefSeq	NCBI Prokaryotic Genome Annotation Pipeline (PGAP)	06/11/23	4185	3991	75	24449752
GCF_000786855.1	PRJNA224116	SAMN03195675	JTGS00000000.1	na	670	670	Vibrio parahaemolyticus	strain=04.2548	na	latest	Scaffold	Major	Full	2014/11/25	ASM78685v1	Bureau of Food Surveillance and Science Integration	GCA_000786855.1	identical	https://ftp.ncbi.nlm.nih.gov/genomes/all/GCF/000/786/855/GCF_000786855.1_ASM78685v1	na	na	na	haploid	bacteria	5479562	5479562	45.0	3	79	79	NCBI RefSeq	NCBI Prokaryotic Genome Annotation Pipeline (PGAP)	04/05/23	5078	4903	83	25635013
GCF_000682135.1	PRJNA224116	SAMN02692986	JMPH00000000.1	na	1310931	470	Acinetobacter baumannii 25691_7	strain=25691_7	na	latest	Contig	Major	Full	2014/05/06	ASM68213v1	Institute for Genome Sciences	GCA_000682135.1	identical	https://ftp.ncbi.nlm.nih.gov/genomes/all/GCF/000/682/135/GCF_000682135.1_ASM68213v1	na	na	na	haploid	bacteria	4397319	4397319	38.5	0	607	607	NCBI RefSeq	NCBI Prokaryotic Genome Annotation Pipeline (PGAP)	11/18/22	4699	4173	119	na
GCF_000581795.1	PRJNA224116	SAMN02384927	JEXQ00000000.1	na	1310663	470	Acinetobacter baumannii 1440750	strain=1440750	na	latest	Contig	Major	Full	2014/02/25	ASM58179v1	Institute for Genome Sciences	GCA_000581795.1	identical	https://ftp.ncbi.nlm.nih.gov/genomes/all/GCF/000/581/795/GCF_000581795.1_ASM58179v1	na	na	na	haploid	bacteria	4212407	4212407	38.5	0	399	399	NCBI RefSeq	NCBI Prokaryotic Genome Annotation Pipeline (PGAP)	11/18/22	4440	4001	126	na
GCF_000836825.1	PRJNA485481	na	na	na	1891754	1891754	Epsilonpolyomavirus bovis	na	na	latest	Complete Genome	Major	Full	2000/08/01	ViralProj14017	NCBI	GCA_000836825.1	identical	https://ftp.ncbi.nlm.nih.gov/genomes/all/GCF/000/836/825/GCF_000836825.1_ViralProj14017	na	ICTV species exemplar	na	haploid	viral	4697	4697	41.0	1	1	1	na	NCBI RefSeq	08/13/18	6	6	0	1279101;2167926
GCF_000836925.1	PRJNA485481	na	na	na	10868	1977411	Escherichia phage If1	na	na	latest	Complete Genome	Major	Full	2000/08/01	ViralProj14039	NCBI	GCA_000836925.1	identical	https://ftp.ncbi.nlm.nih.gov/genomes/all/GCF/000/836/925/GCF_000836925.1_ViralProj14039	na	ICTV species exemplar	na	haploid	viral	8454	8454	43.5	1	1	1	na	NCBI RefSeq	08/13/18	10	10	0	na
GCF_000836945.1	PRJNA485481	na	na	reference genome	2681598	10665	Escherichia phage T4	na	na	latest	Complete Genome	Major	Full	2003/03/29	ViralProj14044	NCBI	GCA_000836945.1	identical	https://ftp.ncbi.nlm.nih.gov/genomes/all/GCF/000/836/945/GCF_000836945.1_ViralProj14044	na	ICTV species exemplar	na	haploid	viral	168903	168903	35.0	1	1	1	na	NCBI RefSeq	10/11/21	288	278	10	12626685
GCF_000837025.1	PRJNA485481	na	na	na	10658	2169700	Enterobacteria phage PRD1	na	na	latest	Complete Genome	Major	Full	2007/11/07	ViralProj14062	NCBI	GCA_000837025.1	identical	https://ftp.ncbi.nlm.nih.gov/genomes/all/GCF/000/837/025/GCF_000837025.1_ViralProj14062	na	ICTV species exemplar	na	haploid	viral	14927	14927	48.0	1	1	1	na	NCBI RefSeq	06/04/19	31	31	0	15946683;1853567
GCF_000837045.1	PRJNA485481	na	na	na	1458187	1458187	Coconut foliar decay alphasatellite	na	na	latest	Complete Genome	Major	Full	2000/08/01	ViralProj14067	NCBI	GCA_000837045.1	identical	https://ftp.ncbi.nlm.nih.gov/genomes/all/GCF/000/837/045/GCF_000837045.1_ViralProj14067	na	ICTV species exemplar	na	haploid	viral	1291	1291	50.5	1	1	1	na	NCBI RefSeq	03/05/14	6	6	0	2345968
GCF_000837125.1	PRJNA485481	na	na	na	262177	3048238	Orgyia pseudotsugata multiple nucleopolyhedrovirus	na	na	latest	Complete Genome	Major	Full	2000/10/30	ViralProj14084	NCBI	GCA_000837125.1	identical	https://ftp.ncbi.nlm.nih.gov/genomes/all/GCF/000/837/125/GCF_000837125.1_ViralProj14084	na	ICTV species exemplar	na	haploid	viral	131995	131995	55.0	1	1	1	na	NCBI RefSeq	08/13/18	152	152	0	9126251
GCF_000837145.1	PRJNA485481	na	na	na	271108	3047695	Bombyx mori nucleopolyhedrovirus	na	T3	latest	Complete Genome	Major	Full	2000/08/01	ViralProj14089	NCBI	GCA_000837145.1	identical	https://ftp.ncbi.nlm.nih.gov/genomes/all/GCF/000/837/145/GCF_000837145.1_ViralProj14089	na	ICTV species exemplar	na	haploid	viral	128413	128413	40.0	1	1	1	na	NCBI RefSeq	08/13/18	143	142	0	9185864;10355780
GCF_000837245.1	PRJNA485481	na	na	na	2902907	148603	Mycobacterium phage Bxb1	na	na	latest	Complete Genome	Major	Full	2001/02/03	ViralProj14109	NCBI	GCA_000837245.1	identical	https://ftp.ncbi.nlm.nih.gov/genomes/all/GCF/000/837/245/GCF_000837245.1_ViralProj14109	na	ICTV species exemplar	na	haploid	viral	50550	50550	63.5	1	1	1	na	NCBI RefSeq	10/11/21	86	86	0	11123671
GCF_000837345.1	PRJNA485481	na	na	na	172220	3047694	Blueberry red ringspot virus	na	na	latest	Complete Genome	Major	Full	2002/05/30	ViralProj14129	NCBI	GCA_000837345.1	identical	https://ftp.ncbi.nlm.nih.gov/genomes/all/GCF/000/837/345/GCF_000837345.1_ViralProj14129	na	ICTV species exemplar	na	haploid	viral	8303	8303	31.0	1	1	1	na	NCBI RefSeq	08/13/18	8	8	0	12417951
GCF_000837445.1	PRJNA485481	na	na	na	107324	3048371	Tobacco vein clearing virus	na	na	latest	Complete Genome	Major	Full	2002/01/31	ViralProj14150	NCBI	GCA_000837445.1	identical	https://ftp.ncbi.nlm.nih.gov/genomes/all/GCF/000/837/445/GCF_000837445.1_ViralProj14150	na	ICTV species exemplar	na	haploid	viral	7767	7767	27.0	1	1	1	na	NCBI RefSeq	08/13/18	4	4	0	10811941
GCF_000837545.1	PRJNA485481	na	na	na	180587	180587	Honeysuckle yellow vein mosaic virus	na	na	latest	Complete Genome	Major	Full	2002/04/16	ViralProj14172	NCBI	GCA_000837545.1	identical	https://ftp.ncbi.nlm.nih.gov/genomes/all/GCF/000/837/545/GCF_000837545.1_ViralProj14172	na	na	na	haploid	viral	2757	2757	43.5	1	1	1	na	NCBI RefSeq	05/09/07	6	6	0	na
GCF_000837645.1	PRJNA485481	na	na	na	1891767	1891767	Betapolyomavirus macacae	na	na	latest	Complete Genome	Major	Full	2000/08/01	ViralProj14024	NCBI	GCA_000837645.1	identical	https://ftp.ncbi.nlm.nih.gov/genomes/all/GCF/000/837/645/GCF_000837645.1_ViralProj14024	na	ICTV species exemplar	na	haploid	viral	5243	5243	40.5	1	1	1	na	NCBI RefSeq	06/04/19	8	7	1	190641;205416;212714;184959;209408;206891;214761;210961;225535;218021;232871;2549706;228860;231763;3004974;2849104;2985816;6093097;3028644;2983092;6259539;6196783;6113054;2993859;6281736;6202875;6149460;6101224;6288959;6262654;6253155;6248243;6277502;6273820;6281460;6325887;6281769;6273846;6296253;6284996;6296443;6320166;6321773
GCF_000837745.1	PRJNA485481	na	na	na	2682836	67571	Hamiltonella phage APSE-1	na	na	latest	Complete Genome	Major	Full	2000/08/01	ViralProj14047	NCBI	GCA_000837745.1	identical	https://ftp.ncbi.nlm.nih.gov/genomes/all/GCF/000/837/745/GCF_000837745.1_ViralProj14047	na	ICTV species exemplar	na	haploid	viral	36524	36524	43.5	1	1	1	na	NCBI RefSeq	10/11/21	54	54	0	10489345
GCF_000837845.1	PRJNA485481	na	na	na	10406	10406	Ground squirrel hepatitis virus	na	na	latest	Complete Genome	Major	Full	2000/08/01	ViralProj14070	NCBI	GCA_000837845.1	identical	https://ftp.ncbi.nlm.nih.gov/genomes/all/GCF/000/837/845/GCF_000837845.1_ViralProj14070	na	ICTV species exemplar	na	haploid	viral	3311	3311	43.0	1	1	1	na	NCBI RefSeq	08/13/18	4	4	0	6086950
GCF_000837945.1	PRJNA485481	na	na	na	51677	3048452	Xestia c-nigrum granulovirus	na	na	latest	Complete Genome	Major	Full	2000/08/01	ViralProj14092	NCBI	GCA_000837945.1	identical	https://ftp.ncbi.nlm.nih.gov/genomes/all/GCF/000/837/945/GCF_000837945.1_ViralProj14092	na	ICTV species exemplar	na	haploid	viral	178733	178733	40.5	1	1	1	na	NCBI RefSeq	08/13/18	181	181	0	10502508
GCF_000838145.1	PRJNA485481	na	na	na	176106	176106	Sulfolobus islandicus filamentous virus	na	na	latest	Complete Genome	Major	Full	2007/10/15	ViralProj14132	NCBI	GCA_000838145.1	identical	https://ftp.ncbi.nlm.nih.gov/genomes/all/GCF/000/838/145/GCF_000838145.1_ViralProj14132	na	ICTV species exemplar	na	haploid	viral	40900	40900	33.0	1	1	1	na	NCBI RefSeq	01/08/23	73	73	0	10662621;11878892
GCF_000836965.1	PRJNA485481	na	na	na	2681618	10742	Escherichia phage HK022	na	na	latest	Complete Genome	Major	Full	2000/08/01	ViralProj14048	NCBI	GCA_000836965.1	identical	https://ftp.ncbi.nlm.nih.gov/genomes/all/GCF/000/836/965/GCF_000836965.1_ViralProj14048	na	ICTV species exemplar	na	haploid	viral	40751	40751	49.0	1	1	1	na	NCBI RefSeq	10/11/21	35	35	0	10860721
GCF_000837065.1	PRJNA485481	na	na	na	1891770	1891770	Betapolyomavirus secumuris	strain=Kilham	na	latest	Complete Genome	Major	Full	2003/02/14	ViralProj14071	NCBI	GCA_000837065.1	identical	https://ftp.ncbi.nlm.nih.gov/genomes/all/GCF/000/837/065/GCF_000837065.1_ViralProj14071	na	na	na	haploid	viral	4754	4754	40.5	1	1	1	na	NCBI RefSeq	08/13/18	5	5	0	1849675
GCF_000837165.1	PRJNA485481	na	na	na	127507	2011076	Vibrio phage VfO3K6	na	na	latest	Complete Genome	Major	Full	2000/08/01	ViralProj14093	NCBI	GCA_000837165.1	identical	https://ftp.ncbi.nlm.nih.gov/genomes/all/GCF/000/837/165/GCF_000837165.1_ViralProj14093	na	ICTV species exemplar	na	haploid	viral	8784	8784	45.0	1	1	1	na	NCBI RefSeq	08/13/18	10	10	0	na
GCF_000837365.1	PRJNA485481	na	na	na	2905688	64186	Streptococcus phage Sfi21	na	na	latest	Complete Genome	Major	Full	2000/08/01	ViralProj14133	NCBI	GCA_000837365.1	identical	https://ftp.ncbi.nlm.nih.gov/genomes/all/GCF/000/837/365/GCF_000837365.1_ViralProj14133	na	ICTV species exemplar	na	haploid	viral	40739	40739	37.5	1	1	1	na	NCBI RefSeq	10/11/21	50	50	0	9499809
GCF_000837465.1	PRJNA485481	na	na	na	88870	1993872	Mycobacterium phage TM4	na	na	latest	Complete Genome	Major	Partial	2002/02/05	ViralProj14154	NCBI	GCA_000837465.1	identical	https://ftp.ncbi.nlm.nih.gov/genomes/all/GCF/000/837/465/GCF_000837465.1_ViralProj14154	partial	ICTV species exemplar	na	haploid	viral	52797	52797	68.0	1	1	1	na	NCBI RefSeq	10/09/08	89	89	0	10645443
GCF_000837565.1	PRJNA485481	na	na	na	35341	35341	Watermelon chlorotic stunt virus	na	na	latest	Complete Genome	Major	Full	2002/04/24	ViralMultiSegProj14176	NCBI	GCA_000837565.1	identical	https://ftp.ncbi.nlm.nih.gov/genomes/all/GCF/000/837/565/GCF_000837565.1_ViralMultiSegProj14176	na	ICTV species exemplar	na	haploid	viral	5498	5498	47.0	2	2	2	na	NCBI RefSeq	02/20/07	8	8	0	na
GCF_000837665.1	PRJNA485481	na	na	na	2681624	31537	Lactococcus phage c2	na	na	latest	Complete Genome	Major	Full	2000/08/01	ViralProj14029	NCBI	GCA_000837665.1	identical	https://ftp.ncbi.nlm.nih.gov/genomes/all/GCF/000/837/665/GCF_000837665.1_ViralProj14029	na	ICTV species exemplar	na	haploid	viral	22172	22172	36.0	1	1	1	na	NCBI RefSeq	10/11/21	41	39	2	8221377;7816023;8534101
GCF_000837765.1	PRJNA485481	na	na	na	133704	3048278	Porcine circovirus 1	na	na	latest	Complete Genome	Major	Full	2001/01/18	ViralProj14053	NCBI	GCA_000837765.1	identical	https://ftp.ncbi.nlm.nih.gov/genomes/all/GCF/000/837/765/GCF_000837765.1_ViralProj14053	na	ICTV species exemplar	na	haploid	viral	1758	1758	48.0	1	1	1	na	NCBI RefSeq	08/25/10	2	2	0	9787657
GCF_000837865.1	PRJNA485481	na	na	na	1891762	1891762	Betapolyomavirus hominis	na	na	latest	Complete Genome	Major	Full	2000/08/01	ViralProj14074	NCBI	GCA_000837865.1	identical	https://ftp.ncbi.nlm.nih.gov/genomes/all/GCF/000/837/865/GCF_000837865.1_ViralProj14074	na	ICTV species exemplar	na	haploid	viral	5153	5153	39.5	1	1	1	na	NCBI RefSeq	08/13/18	6	6	0	229976
GCF_000837885.1	PRJNA485481	na	na	na	2992577	10690	Haemophilus phage HP1	strain=HP1c1	na	latest	Complete Genome	Major	Full	2000/08/01	ViralProj14078	NCBI	GCA_000837885.1	identical	https://ftp.ncbi.nlm.nih.gov/genomes/all/GCF/000/837/885/GCF_000837885.1_ViralProj14078	na	ICTV species exemplar	na	haploid	viral	32355	32355	40.0	1	1	1	na	NCBI RefSeq	10/11/21	41	39	0	8710508
GCF_000837965.1	PRJNA485481	na	na	na	2905675	31532	Lactococcus phage SK1	na	na	latest	Complete Genome	Major	Full	2000/08/01	ViralProj14096	NCBI	GCA_000837965.1	identical	https://ftp.ncbi.nlm.nih.gov/genomes/all/GCF/000/837/965/GCF_000837965.1_ViralProj14096	na	ICTV species exemplar	na	haploid	viral	28451	28451	34.5	1	1	1	na	NCBI RefSeq	10/11/21	56	56	0	9383189
GCF_000837985.1	PRJNA485481	na	na	na	46448	46448	Horseradish curly top virus	na	na	latest	Complete Genome	Major	Full	2000/09/22	ViralProj14100	NCBI	GCA_000837985.1	identical	https://ftp.ncbi.nlm.nih.gov/genomes/all/GCF/000/837/985/GCF_000837985.1_ViralProj14100	na	ICTV species exemplar	na	haploid	viral	3080	3080	41.0	1	1	1	na	NCBI RefSeq	08/13/18	6	6	0	8757976
GCF_000838065.1	PRJNA485481	na	na	na	35345	35345	Lactococcus phage TP901-1	na	na	latest	Complete Genome	Major	Full	2001/04/25	ViralProj14116	NCBI	GCA_000838065.1	identical	https://ftp.ncbi.nlm.nih.gov/genomes/all/GCF/000/838/065/GCF_000838065.1_ViralProj14116	na	na	na	haploid	viral	37667	37667	35.0	1	1	1	na	NCBI RefSeq	10/11/21	56	56	0	11312666
GCF_000838085.1	PRJNA485481	na	na	na	222079	222079	Ageratum yellow vein Sri Lanka virus	na	na	latest	Complete Genome	Major	Full	2001/07/10	ViralProj14120	NCBI	GCA_000838085.1	identical	https://ftp.ncbi.nlm.nih.gov/genomes/all/GCF/000/838/085/GCF_000838085.1_ViralProj14120	na	ICTV species exemplar	na	haploid	viral	2748	2748	42.5	1	1	1	na	NCBI RefSeq	07/10/08	6	6	0	na
GCF_000838185.1	PRJNA485481	na	na	na	159252	159252	Planaria asexual strain-specific virus-like element type 1	na	na	latest	Complete Genome	Major	Full	2001/11/20	ViralMultiSegProj14140	NCBI	GCA_000838185.1	identical	https://ftp.ncbi.nlm.nih.gov/genomes/all/GCF/000/838/185/GCF_000838185.1_ViralMultiSegProj14140	na	na	na	haploid	viral	7610	7610	36.5	2	2	2	na	NCBI RefSeq	08/13/18	6	6	0	12065025
GCF_000838285.1	PRJNA485481	na	na	na	189836	1977412	Propionibacterium phage B5	na	na	latest	Complete Genome	Major	Full	2002/03/26	ViralProj14163	NCBI	GCA_000838285.1	identical	https://ftp.ncbi.nlm.nih.gov/genomes/all/GCF/000/838/285/GCF_000838285.1_ViralProj14163	na	ICTV species exemplar	na	haploid	viral	5804	5804	64.0	1	1	1	na	NCBI RefSeq	12/20/07	10	10	0	11889111
GCF_000838385.1	PRJNA485481	na	na	na	47838	47838	Chino del tomate virus	na	IC	latest	Complete Genome	Major	Full	2002/05/14	ViralMultiSegProj14183	NCBI	GCA_000838385.1	identical	https://ftp.ncbi.nlm.nih.gov/genomes/all/GCF/000/838/385/GCF_000838385.1_ViralMultiSegProj14183	na	ICTV species exemplar	na	haploid	viral	5213	5213	45.0	2	2	2	na	NCBI RefSeq	07/10/08	7	7	0	na
GCF_000837085.1	PRJNA485481	na	na	na	10623	10623	Kappapapillomavirus 2	na	na	latest	Complete Genome	Major	Full	2000/08/01	ViralProj14075	NCBI	GCA_000837085.1	identical	https://ftp.ncbi.nlm.nih.gov/genomes/all/GCF/000/837/085/GCF_000837085.1_ViralProj14075	na	ICTV species exemplar	na	haploid	viral	7868	7868	46.0	1	1	1	na	NCBI RefSeq	08/13/18	10	10	0	2984661
GCF_000837185.1	PRJNA485481	na	na	na	28321	28321	Amsacta moorei entomopoxvirus	na	na	latest	Complete Genome	Major	Full	2000/09/02	ViralProj14097	NCBI	GCA_000837185.1	identical	https://ftp.ncbi.nlm.nih.gov/genomes/all/GCF/000/837/185/GCF_000837185.1_ViralProj14097	na	ICTV species exemplar	na	haploid	viral	232392	232392	17.5	1	1	1	na	NCBI RefSeq	01/07/23	294	294	0	10936094
GCF_000837385.1	PRJNA485481	na	na	na	2952367	130478	Staphylococcus phage phiSLT	na	na	latest	Complete Genome	Major	Full	2004/05/06	ViralProj14137	NCBI	GCA_000837385.1	identical	https://ftp.ncbi.nlm.nih.gov/genomes/all/GCF/000/837/385/GCF_000837385.1_ViralProj14137	na	ICTV species exemplar	na	haploid	viral	42942	42942	33.0	1	1	1	na	NCBI RefSeq	10/11/21	61	61	0	11368915
GCF_000837485.1	PRJNA485481	na	na	na	77048	2734265	Methanobacterium phage psiM2	na	na	latest	Complete Genome	Major	Full	2000/08/01	ViralProj14160	NCBI	GCA_000837485.1	identical	https://ftp.ncbi.nlm.nih.gov/genomes/all/GCF/000/837/485/GCF_000837485.1_ViralProj14160	na	ICTV species exemplar	na	haploid	viral	26111	26111	46.0	1	1	1	na	NCBI RefSeq	10/11/21	32	32	0	9791169
GCF_000837585.1	PRJNA485481	na	na	na	195061	195061	Solanum nodiflorum mottle virus satellite RNA	na	na	latest	Complete Genome	Major	Full	2002/05/16	ViralProj14184	NCBI	GCA_000837585.1	identical	https://ftp.ncbi.nlm.nih.gov/genomes/all/GCF/000/837/585/GCF_000837585.1_ViralProj14184	na	na	na	haploid	viral	377	377	56.0	1	1	1	na	na	na	0	0	0	7111020
GCF_000837605.1	PRJNA485481	na	na	na	223357	223356	Tomato mosaic Havana virus-[Quivican]	strain=Quivican	Quivican	latest	Complete Genome	Major	Full	2002/05/16	ViralMultiSegProj14188	NCBI	GCA_000837605.1	identical	https://ftp.ncbi.nlm.nih.gov/genomes/all/GCF/000/837/605/GCF_000837605.1_ViralMultiSegProj14188	na	ICTV species exemplar	na	haploid	viral	5206	5206	43.5	2	2	2	na	NCBI RefSeq	09/22/16	7	7	0	9787659
GCF_000837685.1	PRJNA485481	na	na	na	2932878	66797	Bacillus phage SPBc2	na	na	latest	Complete Genome	Major	Full	2000/08/01	ViralProj14034	NCBI	GCA_000837685.1	identical	https://ftp.ncbi.nlm.nih.gov/genomes/all/GCF/000/837/685/GCF_000837685.1_ViralProj14034	na	ICTV species exemplar	na	haploid	viral	134416	134416	34.5	1	1	1	na	NCBI RefSeq	10/11/21	185	185	0	na
GCF_000837705.1	PRJNA485481	na	na	na	10829	10829	Squash leaf curl virus	na	na	latest	Complete Genome	Major	Full	2000/08/01	ViralMultiSegProj14038	NCBI	GCA_000837705.1	identical	https://ftp.ncbi.nlm.nih.gov/genomes/all/GCF/000/837/705/GCF_000837705.1_ViralMultiSegProj14038	na	ICTV species exemplar	na	haploid	viral	5241	5241	44.0	2	2	2	na	NCBI RefSeq	09/16/10	6	6	0	1984668
GCF_000837785.1	PRJNA485481	na	na	na	2772507	122291	Oryctolagus cuniculus papillomavirus 1	na	na	latest	Complete Genome	Major	Full	2000/08/01	ViralProj14057	NCBI	GCA_000837785.1	identical	https://ftp.ncbi.nlm.nih.gov/genomes/all/GCF/000/837/785/GCF_000837785.1_ViralProj14057	na	ICTV species exemplar	na	haploid	viral	7565	7565	44.0	1	1	1	na	NCBI RefSeq	11/20/20	9	9	0	10753723
GCF_000837805.1	PRJNA485481	na	na	na	10872	2011082	Pseudomonas phage Pf3	na	na	latest	Complete Genome	Major	Full	2000/08/01	ViralProj14061	NCBI	GCA_000837805.1	identical	https://ftp.ncbi.nlm.nih.gov/genomes/all/GCF/000/837/805/GCF_000837805.1_ViralProj14061	na	ICTV species exemplar	na	haploid	viral	5833	5833	45.0	1	1	1	na	NCBI RefSeq	03/26/10	9	9	0	3928901
GCF_000837905.1	PRJNA485481	na	na	na	51034	51034	Sida golden mosaic virus	na	na	latest	Complete Genome	Major	Full	2000/08/01	ViralMultiSegProj14083	NCBI	GCA_000837905.1	identical	https://ftp.ncbi.nlm.nih.gov/genomes/all/GCF/000/837/905/GCF_000837905.1_ViralMultiSegProj14083	na	ICTV species exemplar	na	haploid	viral	5227	5227	46.5	2	2	2	na	NCBI RefSeq	06/28/07	7	7	0	na
GCF_000838005.1	PRJNA485481	na	na	na	98383	3048276	Plutella xylostella granulovirus	strain=K1	na	latest	Complete Genome	Major	Full	2000/11/01	ViralProj14104	NCBI	GCA_000838005.1	identical	https://ftp.ncbi.nlm.nih.gov/genomes/all/GCF/000/838/005/GCF_000838005.1_ViralProj14104	na	ICTV species exemplar	na	haploid	viral	100999	100999	40.5	1	1	1	na	NCBI RefSeq	08/13/18	121	120	0	10998336
GCF_000838105.1	PRJNA485481	na	na	na	176652	176652	Invertebrate iridescent virus 6	na	na	latest	Complete Genome	Major	Full	2001/08/02	ViralProj14124	NCBI	GCA_000838105.1	identical	https://ftp.ncbi.nlm.nih.gov/genomes/all/GCF/000/838/105/GCF_000838105.1_ViralProj14124	na	ICTV species exemplar	na	haploid	viral	212482	212482	28.5	1	1	1	na	NCBI RefSeq	01/08/23	463	463	0	1475907;3959991;3201750;8121799;1549908;8492091;8021587;2820141;9926400;7698884;11448171;8073636;9482589;10456793;16789247
GCF_000838405.1	PRJNA485481	na	na	na	51336	51336	Cabbage leaf curl virus	na	na	latest	Complete Genome	Major	Full	2002/05/16	ViralMultiSegProj14187	NCBI	GCA_000838405.1	identical	https://ftp.ncbi.nlm.nih.gov/genomes/all/GCF/000/838/405/GCF_000838405.1_ViralMultiSegProj14187	na	ICTV species exemplar	na	haploid	viral	5096	5096	42.5	2	2	2	na	NCBI RefSeq	03/29/16	8	7	0	na
GCF_000838505.1	na	na	na	na	40540	333930	Human papillomavirus type 60	na	na	latest	Complete Genome	Major	Full	2000/08/01	ViralProj14028	na	GCA_000838505.1	identical	https://ftp.ncbi.nlm.nih.gov/genomes/all/GCF/000/838/505/GCF_000838505.1_ViralProj14028	na	ICTV species exemplar	na	haploid	viral	7313	7313	36.5	1	1	1	na	NCBI RefSeq	08/13/18	7	7	0	1326820
GCF_000837525.1	PRJNA485481	na	na	na	207830	3048195	Mamestra configurata nucleopolyhedrovirus A	strain=90/2	na	latest	Complete Genome	Major	Full	2002/04/08	ViralProj14168	NCBI	GCA_000837525.1	identical	https://ftp.ncbi.nlm.nih.gov/genomes/all/GCF/000/837/525/GCF_000837525.1_ViralProj14168	na	ICTV species exemplar	na	haploid	viral	155060	155060	41.5	1	1	1	na	NCBI RefSeq	08/13/18	169	160	0	9010313;11886270
GCF_000837625.1	PRJNA485481	na	na	na	10784	3052045	Bovine parvovirus	na	na	latest	Complete Genome	Major	Full	2000/08/01	ViralProj14020	NCBI	GCA_000837625.1	identical	https://ftp.ncbi.nlm.nih.gov/genomes/all/GCF/000/837/625/GCF_000837625.1_ViralProj14020	na	na	na	haploid	viral	5517	5517	48.5	1	1	1	na	NCBI RefSeq	08/13/18	4	4	0	3783814
GCF_000837725.1	PRJNA485481	na	na	na	10730	1981161	Escherichia phage 933W	na	na	latest	Complete Genome	Major	Full	2000/08/01	ViralProj14043	NCBI	GCA_000837725.1	identical	https://ftp.ncbi.nlm.nih.gov/genomes/all/GCF/000/837/725/GCF_000837725.1_ViralProj14043	na	ICTV species exemplar	na	haploid	viral	61670	61670	49.0	1	1	1	na	NCBI RefSeq	10/11/21	84	80	4	10074068
GCF_000837825.1	PRJNA485481	na	na	na	46014	46014	Plasmavirus L2	na	na	latest	Complete Genome	Major	Full	2000/08/01	ViralProj14066	NCBI	GCA_000837825.1	identical	https://ftp.ncbi.nlm.nih.gov/genomes/all/GCF/000/837/825/GCF_000837825.1_ViralProj14066	na	ICTV species exemplar	na	haploid	viral	11965	11965	31.5	1	1	1	na	NCBI RefSeq	02/10/15	14	14	0	6308135;3573152;8163159
GCF_000837925.1	PRJNA485481	na	na	na	83201	1977306	Vibrio phage fs2	na	na	latest	Complete Genome	Major	Full	2000/08/01	ViralProj14088	NCBI	GCA_000837925.1	identical	https://ftp.ncbi.nlm.nih.gov/genomes/all/GCF/000/837/925/GCF_000837925.1_ViralProj14088	na	ICTV species exemplar	na	haploid	viral	8651	8651	44.5	1	1	1	na	NCBI RefSeq	08/13/18	9	9	0	9695923
GCF_000838025.1	PRJNA485481	na	na	na	148363	3047947	Helicoverpa armigera nucleopolyhedrovirus G4	na	na	latest	Complete Genome	Major	Full	2007/11/07	ViralProj14108	NCBI	GCA_000838025.1	identical	https://ftp.ncbi.nlm.nih.gov/genomes/all/GCF/000/838/025/GCF_000838025.1_ViralProj14108	na	ICTV species exemplar	na	haploid	viral	131405	131405	39.0	1	1	1	na	NCBI RefSeq	08/29/18	135	135	0	11125177;11210934
GCF_000838125.1	PRJNA485481	na	na	na	130556	3047782	Culex nigripalpus nucleopolyhedrovirus	na	Florida1997	latest	Complete Genome	Major	Full	2001/08/28	ViralProj14128	NCBI	GCA_000838125.1	identical	https://ftp.ncbi.nlm.nih.gov/genomes/all/GCF/000/838/125/GCF_000838125.1_ViralProj14128	na	ICTV species exemplar	na	haploid	viral	108252	108252	50.5	1	1	1	na	NCBI RefSeq	08/13/18	109	109	0	11602755
GCF_000838225.1	PRJNA485481	na	na	na	85753	85753	Soybean crinkle leaf virus	na	Japan	latest	Complete Genome	Major	Full	2002/01/19	ViralProj14149	NCBI	GCA_000838225.1	identical	https://ftp.ncbi.nlm.nih.gov/genomes/all/GCF/000/838/225/GCF_000838225.1_ViralProj14149	na	ICTV additional isolate	na	haploid	viral	2737	2737	42.5	1	1	1	na	NCBI RefSeq	07/10/08	8	8	0	na
GCF_000838325.1	PRJNA485481	na	na	na	186637	186637	Eupatorium yellow vein mosaic virus	na	na	latest	Complete Genome	Major	Full	2002/04/12	ViralProj14171	NCBI	GCA_000838325.1	identical	https://ftp.ncbi.nlm.nih.gov/genomes/all/GCF/000/838/325/GCF_000838325.1_ViralProj14171	na	ICTV species exemplar	na	haploid	viral	2766	2766	42.5	1	1	1	na	NCBI RefSeq	03/13/08	6	6	0	na
GCF_000838425.1	PRJNA485481	na	na	na	28350	28350	Tomato leaf curl virus	na	Australia	latest	Complete Genome	Major	Full	2002/05/28	ViralProj14191	NCBI	GCA_000838425.1	identical	https://ftp.ncbi.nlm.nih.gov/genomes/all/GCF/000/838/425/GCF_000838425.1_ViralProj14191	na	ICTV species exemplar	na	haploid	viral	2766	2766	43.5	1	1	1	na	NCBI RefSeq	09/26/06	6	6	0	8423446
GCF_000838445.1	PRJNA485481	na	na	na	244589	244589	Sulfolobus spindle-shaped virus 1	na	na	latest	Complete Genome	Major	Full	2000/08/01	ViralProj14014	NCBI	GCA_000838445.1	identical	https://ftp.ncbi.nlm.nih.gov/genomes/all/GCF/000/838/445/GCF_000838445.1_ViralProj14014	na	ICTV species exemplar	na	haploid	viral	15465	15465	39.5	1	1	1	na	NCBI RefSeq	01/08/23	32	31	0	1926776;2829113
GCF_000838525.1	PRJNA485481	na	na	na	93224	2011074	Spiroplasma phage SVTS2	na	na	latest	Complete Genome	Major	Full	2004/03/19	ViralProj14032	NCBI	GCA_000838525.1	identical	https://ftp.ncbi.nlm.nih.gov/genomes/all/GCF/000/838/525/GCF_000838525.1_ViralProj14032	na	ICTV species exemplar	na	haploid	viral	6825	6825	22.5	1	1	1	na	NCBI RefSeq	12/19/07	13	13	0	10766306
GCF_000838545.1	PRJNA485481	na	na	na	10838	10838	Bean dwarf mosaic virus	na	na	latest	Complete Genome	Major	Full	2000/08/01	ViralMultiSegProj14037	NCBI	GCA_000838545.1	identical	https://ftp.ncbi.nlm.nih.gov/genomes/all/GCF/000/838/545/GCF_000838545.1_ViralMultiSegProj14037	na	ICTV species exemplar	na	haploid	viral	5191	5191	44.5	2	2	2	na	NCBI RefSeq	05/06/09	6	6	0	na
GCF_000838625.1	PRJNA485481	na	na	na	38062	3047736	Cassava vein mosaic virus	na	na	latest	Complete Genome	Major	Full	2000/08/01	ViralProj14056	NCBI	GCA_000838625.1	identical	https://ftp.ncbi.nlm.nih.gov/genomes/all/GCF/000/838/625/GCF_000838625.1_ViralProj14056	na	ICTV species exemplar	na	haploid	viral	8159	8159	24.5	1	1	1	na	NCBI RefSeq	08/13/18	5	5	0	9645200
GCF_000838645.1	PRJNA485481	na	na	na	10804	1511891	adeno-associated virus 2	na	na	latest	Complete Genome	Major	Full	2006/07/24	ViralProj14060	NCBI	GCA_000838645.1	identical	https://ftp.ncbi.nlm.nih.gov/genomes/all/GCF/000/838/645/GCF_000838645.1_ViralProj14060	na	ICTV species exemplar	na	haploid	viral	4679	4679	53.5	1	1	1	na	NCBI RefSeq	08/13/18	11	8	0	7996133
GCF_000838725.1	PRJNA485481	na	na	na	28314	3051624	Aleutian mink disease virus	strain=ADV-G	na	latest	Complete Genome	Major	Full	2000/08/01	ViralProj14077	NCBI	GCA_000838725.1	identical	https://ftp.ncbi.nlm.nih.gov/genomes/all/GCF/000/838/725/GCF_000838725.1_ViralProj14077	na	ICTV species exemplar	na	haploid	viral	4801	4801	38.5	1	1	1	na	NCBI RefSeq	08/13/18	4	4	0	na
GCF_000838745.1	PRJNA485481	na	na	na	223358	223358	Tomato mottle Taino virus	na	na	latest	Complete Genome	Major	Full	2000/08/01	ViralMultiSegProj14082	NCBI	GCA_000838745.1	identical	https://ftp.ncbi.nlm.nih.gov/genomes/all/GCF/000/838/745/GCF_000838745.1_ViralMultiSegProj14082	na	ICTV species exemplar	na	haploid	viral	5159	5159	44.0	2	2	2	na	NCBI RefSeq	07/10/08	10	6	0	na
GCF_000838165.1	PRJNA485481	na	na	na	2905920	35238	Mycoplasma phage P1	na	na	latest	Complete Genome	Major	Full	2000/08/25	ViralProj14136	NCBI	GCA_000838165.1	identical	https://ftp.ncbi.nlm.nih.gov/genomes/all/GCF/000/838/165/GCF_000838165.1_ViralProj14136	na	ICTV species exemplar	na	haploid	viral	11660	11660	26.5	1	1	1	na	NCBI RefSeq	08/13/18	11	11	0	7753907;11322826
GCF_000838245.1	PRJNA485481	na	na	na	174178	3047758	Citrus yellow mosaic virus	na	na	latest	Complete Genome	Major	Full	2002/01/31	ViralProj14153	NCBI	GCA_000838245.1	identical	https://ftp.ncbi.nlm.nih.gov/genomes/all/GCF/000/838/245/GCF_000838245.1_ViralProj14153	na	ICTV species exemplar	na	haploid	viral	7559	7559	43.5	1	1	1	na	NCBI RefSeq	03/30/16	6	6	0	11562547
GCF_000838265.1	PRJNA485481	na	na	na	37296	3050300	Human gammaherpesvirus 8	strain=GK18	na	latest	Complete Genome	Major	Full	2007/04/03	ViralProj14158	NCBI	GCA_000838265.1	identical	https://ftp.ncbi.nlm.nih.gov/genomes/all/GCF/000/838/265/GCF_000838265.1_ViralProj14158	na	ICTV species exemplar	na	haploid	viral	137969	137969	53.5	1	1	1	na	NCBI RefSeq	06/04/19	96	86	10	16760382
GCF_000838345.1	PRJNA485481	na	na	na	172391	172391	Tomato chlorotic mottle virus	na	BA-Se1	latest	Complete Genome	Major	Full	2002/04/18	ViralMultiSegProj14175	NCBI	GCA_000838345.1	identical	https://ftp.ncbi.nlm.nih.gov/genomes/all/GCF/000/838/345/GCF_000838345.1_ViralMultiSegProj14175	na	ICTV species exemplar	na	haploid	viral	5195	5195	41.0	2	2	2	na	NCBI RefSeq	07/10/08	7	7	0	na
GCF_000838365.1	PRJNA485481	na	na	na	63723	63723	South African cassava mosaic virus	na	na	latest	Complete Genome	Major	Full	2002/05/10	ViralMultiSegProj14179	NCBI	GCA_000838365.1	identical	https://ftp.ncbi.nlm.nih.gov/genomes/all/GCF/000/838/365/GCF_000838365.1_ViralMultiSegProj14179	na	ICTV species exemplar	na	haploid	viral	5560	5560	44.5	2	2	2	na	NCBI RefSeq	07/10/08	8	8	0	11125158
GCF_000838465.1	PRJNA485481	na	na	na	10794	3052717	Minute virus of mice	strain=MVM(p)	na	latest	Complete Genome	Major	Full	2000/08/01	ViralProj14019	NCBI	GCA_000838465.1	identical	https://ftp.ncbi.nlm.nih.gov/genomes/all/GCF/000/838/465/GCF_000838465.1_ViralProj14019	na	ICTV species exemplar	na	haploid	viral	5149	5149	42.0	1	1	1	na	NCBI RefSeq	08/13/18	3	3	0	3502703;6298737;3783817
GCF_000838565.1	PRJNA485481	na	na	na	83191	83191	Melanoplus sanguinipes entomopoxvirus	na	Tucson	latest	Complete Genome	Major	Full	2000/08/01	ViralProj14042	NCBI	GCA_000838565.1	identical	https://ftp.ncbi.nlm.nih.gov/genomes/all/GCF/000/838/565/GCF_000838565.1_ViralProj14042	na	ICTV species exemplar	na	haploid	viral	236120	236120	18.0	1	1	1	na	NCBI RefSeq	01/07/23	267	267	0	9847359
GCF_000838665.1	PRJNA485481	na	na	na	10827	10827	Potato yellow mosaic virus	na	Venezuela	latest	Complete Genome	Major	Full	2000/08/01	ViralMultiSegProj14065	NCBI	GCA_000838665.1	identical	https://ftp.ncbi.nlm.nih.gov/genomes/all/GCF/000/838/665/GCF_000838665.1_ViralMultiSegProj14065	na	ICTV species exemplar	na	haploid	viral	5140	5140	43.0	2	2	2	na	NCBI RefSeq	07/10/08	6	6	0	1856690;8180499;8132573
GCF_000838765.1	PRJNA485481	na	na	na	2898539	63118	Lactococcus phage bIL170	na	na	latest	Complete Genome	Major	Full	2000/08/01	ViralProj14087	NCBI	GCA_000838765.1	identical	https://ftp.ncbi.nlm.nih.gov/genomes/all/GCF/000/838/765/GCF_000838765.1_ViralProj14087	na	ICTV species exemplar	na	haploid	viral	31754	31754	34.0	1	1	1	na	NCBI RefSeq	01/04/22	101	64	0	11932445
GCF_000838865.1	PRJNA485481	na	na	na	145579	1986027	Bdellovibrio phage phiMH2K	na	na	latest	Complete Genome	Major	Full	2001/01/12	ViralProj14107	NCBI	GCA_000838865.1	identical	https://ftp.ncbi.nlm.nih.gov/genomes/all/GCF/000/838/865/GCF_000838865.1_ViralProj14107	na	ICTV species exemplar	na	haploid	viral	4594	4594	46.0	1	1	1	na	NCBI RefSeq	08/13/18	11	11	0	11807069
GCF_000838965.1	PRJNA485481	na	na	na	70600	3047825	Epiphyas postvittana nucleopolyhedrovirus	na	na	latest	Complete Genome	Major	Full	2001/08/28	ViralProj14127	NCBI	GCA_000838965.1	identical	https://ftp.ncbi.nlm.nih.gov/genomes/all/GCF/000/838/965/GCF_000838965.1_ViralProj14127	na	ICTV species exemplar	na	haploid	viral	118584	118584	40.5	1	1	1	na	NCBI RefSeq	08/13/18	137	125	0	11907346
GCF_000839165.1	PRJNA485481	na	na	na	68402	68402	Chrysanthemum chlorotic mottle viroid	cultivar=Bonnie Jean	Horst	latest	Complete Genome	Major	Full	2002/04/09	ViralProj14170	NCBI	GCA_000839165.1	identical	https://ftp.ncbi.nlm.nih.gov/genomes/all/GCF/000/839/165/GCF_000839165.1_ViralProj14170	na	ICTV species exemplar	na	haploid	viral	399	399	55.0	1	1	1	na	na	na	na	na	na	9326597
GCF_000839265.1	PRJNA485481	na	na	na	220608	220608	Tomato leaf curl Bangalore virus	strain=Indian tomato leaf curl virus (ITmLCV)	na	latest	Complete Genome	Major	Full	2002/05/24	ViralProj14190	NCBI	GCA_000839265.1	identical	https://ftp.ncbi.nlm.nih.gov/genomes/all/GCF/000/839/265/GCF_000839265.1_ViralProj14190	na	ICTV species exemplar	na	haploid	viral	2749	2749	42.0	1	1	1	na	NCBI RefSeq	09/27/06	6	6	0	7636485
GCF_000839365.1	na	na	na	na	40538	333928	Human papillomavirus type 48	na	na	latest	Complete Genome	Major	Full	2000/08/01	ViralProj14027	na	GCA_000839365.1	identical	https://ftp.ncbi.nlm.nih.gov/genomes/all/GCF/000/839/365/GCF_000839365.1_ViralProj14027	na	ICTV species exemplar	na	haploid	viral	7100	7100	36.5	1	1	1	na	NCBI RefSeq	08/13/18	7	7	0	2552166
GCF_000839385.1	PRJNA485481	na	na	na	59504	3048265	Petunia vein clearing virus	na	na	latest	Complete Genome	Major	Full	2001/06/29	ViralProj14031	NCBI	GCA_000839385.1	identical	https://ftp.ncbi.nlm.nih.gov/genomes/all/GCF/000/839/385/GCF_000839385.1_ViralProj14031	na	ICTV species exemplar	na	haploid	viral	7206	7206	38.0	1	1	1	na	NCBI RefSeq	06/25/08	1	1	0	9299626
GCF_000839465.1	PRJNA485481	na	na	na	2905727	112023	Streptococcus phage 7201	na	na	latest	Complete Genome	Major	Full	2000/08/01	ViralProj14051	NCBI	GCA_000839465.1	identical	https://ftp.ncbi.nlm.nih.gov/genomes/all/GCF/000/839/465/GCF_000839465.1_ViralProj14051	na	ICTV species exemplar	na	haploid	viral	35466	35466	38.5	1	1	1	na	NCBI RefSeq	10/11/21	46	46	0	10620678
GCF_000839485.1	PRJNA485481	na	na	na	10796	3052720	Porcine parvovirus	strain=NADL-2	na	latest	Complete Genome	Major	Full	2000/08/01	ViralProj14055	NCBI	GCA_000839485.1	identical	https://ftp.ncbi.nlm.nih.gov/genomes/all/GCF/000/839/485/GCF_000839485.1_ViralProj14055	na	ICTV species exemplar	na	haploid	viral	5075	5075	37.5	1	1	1	na	NCBI RefSeq	08/13/18	3	3	0	8212598
GCF_000838605.1	PRJNA485481	na	na	na	10261	10261	Fowlpox virus	na	na	latest	Complete Genome	Major	Full	2000/08/01	ViralProj14052	NCBI	GCA_000838605.1	identical	https://ftp.ncbi.nlm.nih.gov/genomes/all/GCF/000/838/605/GCF_000838605.1_ViralProj14052	na	ICTV species exemplar	na	haploid	viral	288539	288539	30.5	1	1	1	na	NCBI RefSeq	01/07/23	260	260	0	10729156
GCF_000838705.1	PRJNA485481	na	na	na	10564	10564	Deltapapillomavirus 2	na	na	latest	Complete Genome	Major	Full	2000/08/01	ViralProj14073	NCBI	GCA_000838705.1	identical	https://ftp.ncbi.nlm.nih.gov/genomes/all/GCF/000/838/705/GCF_000838705.1_ViralProj14073	na	ICTV species exemplar	na	haploid	viral	8374	8374	47.5	1	1	1	na	NCBI RefSeq	08/13/18	9	9	0	2993669
GCF_000838805.1	PRJNA485481	na	na	na	222459	222459	Cotton leaf curl Gezira virus	na	na	latest	Complete Genome	Major	Full	2000/08/18	ViralProj14095	NCBI	GCA_000838805.1	identical	https://ftp.ncbi.nlm.nih.gov/genomes/all/GCF/000/838/805/GCF_000838805.1_ViralProj14095	na	ICTV additional isolate	na	haploid	viral	2764	2764	44.0	1	1	1	na	NCBI RefSeq	03/13/08	6	6	0	na
GCF_000838825.1	PRJNA485481	na	na	na	35252	3050134	Alcelaphine gammaherpesvirus 1	strain=C500	na	latest	Complete Genome	Major	Full	2000/09/15	ViralProj14099	NCBI	GCA_000838825.1	identical	https://ftp.ncbi.nlm.nih.gov/genomes/all/GCF/000/838/825/GCF_000838825.1_ViralProj14099	na	ICTV species exemplar	na	haploid	viral	130608	130608	46.0	1	1	1	na	NCBI RefSeq	08/13/18	71	71	0	9261371
GCF_000838905.1	PRJNA485481	na	na	na	155148	2748764	Enterobacteria phage HK620	na	na	latest	Complete Genome	Major	Full	2001/04/06	ViralProj14115	NCBI	GCA_000838905.1	identical	https://ftp.ncbi.nlm.nih.gov/genomes/all/GCF/000/838/905/GCF_000838905.1_ViralProj14115	na	ICTV species exemplar	na	haploid	viral	38297	38297	46.5	1	1	1	na	NCBI RefSeq	10/11/21	58	58	0	11518522
GCF_000838925.1	PRJNA485481	na	na	na	223337	223337	Tobacco leaf curl Zimbabwe virus	na	na	latest	Complete Genome	Major	Full	2001/07/05	ViralProj14119	NCBI	GCA_000838925.1	identical	https://ftp.ncbi.nlm.nih.gov/genomes/all/GCF/000/838/925/GCF_000838925.1_ViralProj14119	na	ICTV species exemplar	na	haploid	viral	2767	2767	43.0	1	1	1	na	NCBI RefSeq	06/25/08	6	6	0	11714987
GCF_000839005.1	PRJNA485481	na	na	na	129009	2846269	Staphylococcus prophage phiPV83	strain=P83 (= ATCC 31890)	na	latest	Complete Genome	Major	Full	2000/08/01	ViralProj14135	NCBI	GCA_000839005.1	identical	https://ftp.ncbi.nlm.nih.gov/genomes/all/GCF/000/839/005/GCF_000839005.1_ViralProj14135	na	ICTV species exemplar	na	haploid	viral	45636	45636	33.0	1	1	1	na	NCBI RefSeq	10/11/21	65	65	0	9404084;11210127
GCF_000839125.1	PRJNA485481	na	na	na	55884	55884	Enterobacteria phage SfV	na	na	latest	Complete Genome	Major	Full	2002/03/19	ViralProj14162	NCBI	GCA_000839125.1	identical	https://ftp.ncbi.nlm.nih.gov/genomes/all/GCF/000/839/125/GCF_000839125.1_ViralProj14162	na	na	na	haploid	viral	37074	37074	50.5	1	1	1	na	NCBI RefSeq	10/11/21	53	53	0	11889106;9305766
GCF_000839225.1	PRJNA485481	na	na	na	223342	223342	Tomato golden mottle virus	na	na	latest	Complete Genome	Major	Full	2006/06/07	ViralMultiSegProj14182	NCBI	GCA_000839225.1	identical	https://ftp.ncbi.nlm.nih.gov/genomes/all/GCF/000/839/225/GCF_000839225.1_ViralMultiSegProj14182	na	ICTV species exemplar	na	haploid	viral	5172	5172	41.5	2	2	2	na	NCBI RefSeq	05/20/08	7	7	0	na
GCF_000839325.1	PRJNA485481	na	na	na	10401	3050301	Ictalurid herpesvirus 1	strain=Auburn 1	na	latest	Complete Genome	Major	Full	2013/07/02	ViralProj14018	NCBI	GCA_000839325.1	identical	https://ftp.ncbi.nlm.nih.gov/genomes/all/GCF/000/839/325/GCF_000839325.1_ViralProj14018	na	ICTV species exemplar	na	haploid	viral	134226	134226	56.0	1	1	1	na	NCBI RefSeq	08/13/18	90	90	0	1727613
GCF_000839425.1	PRJNA485481	na	na	na	85618	3050140	Ateline gammaherpesvirus 3	strain=73	na	latest	Complete Genome	Major	Full	2000/08/01	ViralProj14040	NCBI	GCA_000839425.1	identical	https://ftp.ncbi.nlm.nih.gov/genomes/all/GCF/000/839/425/GCF_000839425.1_ViralProj14040	na	ICTV species exemplar	na	haploid	viral	108409	108409	36.5	1	1	1	na	NCBI RefSeq	08/13/18	73	71	2	10623770
GCF_000839525.1	PRJNA485481	na	na	na	2003327	2003327	Chlamydiamicrovirus Chp1	na	na	latest	Complete Genome	Major	Full	2000/08/01	ViralProj14064	NCBI	GCA_000839525.1	identical	https://ftp.ncbi.nlm.nih.gov/genomes/all/GCF/000/839/525/GCF_000839525.1_ViralProj14064	na	ICTV species exemplar	na	haploid	viral	4877	4877	36.0	1	1	1	na	NCBI RefSeq	08/13/18	12	12	0	2607341
GCF_000839625.1	PRJNA485481	na	na	na	1604876	40631	Escherichia phage N15	na	na	latest	Complete Genome	Major	Full	2000/08/01	ViralProj14086	NCBI	GCA_000839625.1	identical	https://ftp.ncbi.nlm.nih.gov/genomes/all/GCF/000/839/625/GCF_000839625.1_ViralProj14086	na	ICTV species exemplar	na	haploid	viral	46375	46375	51.0	1	1	1	na	NCBI RefSeq	10/11/21	60	60	0	na
GCF_000839725.1	PRJNA485481	na	na	na	37108	3050320	Meleagrid alphaherpesvirus 1	strain=FC126	na	latest	Complete Genome	Major	Full	2001/01/12	ViralProj14106	NCBI	GCA_000839725.1	identical	https://ftp.ncbi.nlm.nih.gov/genomes/all/GCF/000/839/725/GCF_000839725.1_ViralProj14106	na	ICTV species exemplar	na	haploid	viral	159160	159160	47.5	1	1	1	na	NCBI RefSeq	08/13/18	79	79	0	11134310
GCF_000839825.1	PRJNA485481	na	na	na	168238	369960	Porcine endogenous retrovirus E	na	na	latest	Complete Genome	Major	Full	2001/08/15	ViralProj14126	NCBI	GCA_000839825.1	identical	https://ftp.ncbi.nlm.nih.gov/genomes/all/GCF/000/839/825/GCF_000839825.1_ViralProj14126	na	ICTV species exemplar	na	haploid	viral	8072	8072	48.0	1	1	1	na	na	na	0	0	0	11457988
GCF_000840025.1	PRJNA485481	na	na	na	191032	191032	Cereal yellow dwarf virus-RPV satellite RNA	na	na	latest	Complete Genome	Major	Full	2002/04/09	ViralProj14169	NCBI	GCA_000840025.1	identical	https://ftp.ncbi.nlm.nih.gov/genomes/all/GCF/000/840/025/GCF_000840025.1_ViralProj14169	na	na	na	haploid	viral	322	322	49.5	1	1	1	na	na	na	0	0	0	1713001
GCF_000838485.1	PRJNA485481	na	na	na	46015	3047383	Autographa californica nucleopolyhedrovirus	na	na	latest	Complete Genome	Major	Full	2000/08/01	ViralProj14023	NCBI	GCA_000838485.1	identical	https://ftp.ncbi.nlm.nih.gov/genomes/all/GCF/000/838/485/GCF_000838485.1_ViralProj14023	na	ICTV species exemplar	na	haploid	viral	133894	133894	40.5	1	1	1	na	NCBI RefSeq	08/13/18	156	156	0	8030224
GCF_000838585.1	PRJNA485481	na	na	na	83839	83839	Pepper leaf curl virus	na	na	latest	Complete Genome	Major	Full	2000/08/01	ViralProj14046	NCBI	GCA_000838585.1	identical	https://ftp.ncbi.nlm.nih.gov/genomes/all/GCF/000/838/585/GCF_000838585.1_ViralProj14046	na	ICTV species exemplar	na	haploid	viral	2744	2744	43.5	1	1	1	na	NCBI RefSeq	03/29/16	6	6	0	na
GCF_000838685.1	PRJNA485481	na	na	na	10837	10837	Digitaria streak virus	na	na	latest	Complete Genome	Major	Full	2000/08/01	ViralProj14069	NCBI	GCA_000838685.1	identical	https://ftp.ncbi.nlm.nih.gov/genomes/all/GCF/000/838/685/GCF_000838685.1_ViralProj14069	na	ICTV species exemplar	na	haploid	viral	2701	2701	49.5	1	1	1	na	NCBI RefSeq	08/13/18	4	4	0	3672928
GCF_000838785.1	PRJNA485481	na	na	na	97344	3052603	Periplaneta fuliginosa densovirus	na	na	latest	Complete Genome	Major	Full	2000/08/01	ViralProj14091	NCBI	GCA_000838785.1	identical	https://ftp.ncbi.nlm.nih.gov/genomes/all/GCF/000/838/785/GCF_000838785.1_ViralProj14091	na	ICTV species exemplar	na	haploid	viral	5454	5454	38.0	1	1	1	na	NCBI RefSeq	07/22/08	8	8	0	11332273
GCF_000838885.1	PRJNA485481	na	na	na	151535	151535	Lactococcus phage bIL285	na	na	latest	Complete Genome	Major	Full	2001/02/22	ViralProj14111	NCBI	GCA_000838885.1	identical	https://ftp.ncbi.nlm.nih.gov/genomes/all/GCF/000/838/885/GCF_000838885.1_ViralProj14111	na	na	na	haploid	viral	35538	35538	35.0	1	1	1	na	NCBI RefSeq	10/11/21	62	62	0	11160885
GCF_000838985.1	PRJNA485481	na	na	na	35241	35241	Lactococcus phage Tuc2009	na	na	latest	Complete Genome	Major	Full	2001/03/29	ViralProj14131	NCBI	GCA_000838985.1	identical	https://ftp.ncbi.nlm.nih.gov/genomes/all/GCF/000/838/985/GCF_000838985.1_ViralProj14131	na	na	na	haploid	viral	38347	38347	36.0	1	1	1	na	NCBI RefSeq	10/11/21	56	56	0	na
GCF_000839085.1	PRJNA485481	na	na	reference genome	195056	195056	Rice yellow mottle virus satellite	na	RYMV-I; RYMV-K	latest	Complete Genome	Major	Full	2002/01/31	ViralProj14152	NCBI	GCA_000839085.1	identical	https://ftp.ncbi.nlm.nih.gov/genomes/all/GCF/000/839/085/GCF_000839085.1_ViralProj14152	na	na	na	haploid	viral	220	220	63.0	1	1	1	na	NCBI RefSeq	08/13/18	2	1	1	9499801
GCF_000839105.1	PRJNA485481	na	na	na	28873	28873	Camelpox virus	na	M-96	latest	Complete Genome	Major	Full	2002/02/08	ViralProj14156	NCBI	GCA_000839105.1	identical	https://ftp.ncbi.nlm.nih.gov/genomes/all/GCF/000/839/105/GCF_000839105.1_ViralProj14156	na	ICTV species exemplar	na	haploid	viral	205719	205719	33.0	1	1	1	na	NCBI RefSeq	01/07/23	211	211	0	12033760
GCF_000839185.1	PRJNA485481	na	na	na	10243	10243	Cowpox virus	strain=Brighton Red	na	latest	Complete Genome	Major	Full	2003/05/19	ViralProj14174	NCBI	GCA_000839185.1	identical	https://ftp.ncbi.nlm.nih.gov/genomes/all/GCF/000/839/185/GCF_000839185.1_ViralProj14174	na	ICTV species exemplar	na	haploid	viral	224499	224499	33.0	1	1	1	na	NCBI RefSeq	08/13/18	233	233	0	6961398;8091665;2014645;2309453
GCF_000839205.1	PRJNA485481	na	na	na	185959	1977408	Spiroplasma phage C74	strain=SpV1-C74	na	latest	Complete Genome	Major	Full	2002/05/09	ViralProj14178	NCBI	GCA_000839205.1	identical	https://ftp.ncbi.nlm.nih.gov/genomes/all/GCF/000/839/205/GCF_000839205.1_ViralProj14178	na	ICTV species exemplar	na	haploid	viral	7768	7768	23.0	1	1	1	na	NCBI RefSeq	11/30/07	13	13	0	na
GCF_000839285.1	PRJNA485481	na	na	na	196095	196095	Velvet tobacco mottle virus Satellite RNA	na	na	latest	Complete Genome	Major	Full	2002/05/28	ViralProj14194	NCBI	GCA_000839285.1	identical	https://ftp.ncbi.nlm.nih.gov/genomes/all/GCF/000/839/285/GCF_000839285.1_ViralProj14194	na	na	na	haploid	viral	366	366	55.5	1	1	1	na	na	na	0	0	0	7111020
GCF_000839305.1	PRJNA485481	SAMEA3283153	na	na	223307	223307	Potato yellow mosaic Panama virus	strain=Panama	na	latest	Complete Genome	Major	Full	2000/08/01	ViralMultiSegProj14013	NCBI	GCA_000839305.1	identical	https://ftp.ncbi.nlm.nih.gov/genomes/all/GCF/000/839/305/GCF_000839305.1_ViralMultiSegProj14013	na	ICTV species exemplar	na	haploid	viral	5126	5126	42.5	2	2	2	na	NCBI RefSeq	03/17/15	7	7	0	9780034
GCF_000839405.1	PRJNA485481	na	na	na	72003	72003	Diatraea saccharalis densovirus	na	na	latest	Complete Genome	Major	Full	2000/08/01	ViralProj14036	NCBI	GCA_000839405.1	identical	https://ftp.ncbi.nlm.nih.gov/genomes/all/GCF/000/839/405/GCF_000839405.1_ViralProj14036	na	na	na	haploid	viral	5941	5941	35.0	1	1	1	na	NCBI RefSeq	08/13/18	7	7	0	na
GCF_000839505.1	PRJNA485481	SAMEA3283151	na	na	223303	223303	Pepper huasteco yellow vein virus	na	na	latest	Complete Genome	Major	Full	2000/08/01	ViralMultiSegProj14059	NCBI	GCA_000839505.1	identical	https://ftp.ncbi.nlm.nih.gov/genomes/all/GCF/000/839/505/GCF_000839505.1_ViralMultiSegProj14059	na	ICTV species exemplar	na	haploid	viral	5220	5220	41.5	2	2	2	na	NCBI RefSeq	03/09/15	7	7	0	8409944
GCF_000839605.1	PRJNA485481	na	na	na	36363	36363	Lymphocystis disease virus 1	na	na	latest	Complete Genome	Major	Full	2000/08/04	ViralProj14081	NCBI	GCA_000839605.1	identical	https://ftp.ncbi.nlm.nih.gov/genomes/all/GCF/000/839/605/GCF_000839605.1_ViralProj14081	na	ICTV species exemplar	na	haploid	viral	102653	102653	29.0	1	1	1	na	NCBI RefSeq	01/07/23	110	110	0	2773322;9143276;2024501;2825422
GCF_000839705.1	PRJNA485481	na	na	na	134606	205910	Trichoplusia ni cypovirus 15	na	na	latest	Complete Genome	Major	Full	2000/10/03	ViralMultiSegProj14102	NCBI	GCA_000839705.1	identical	https://ftp.ncbi.nlm.nih.gov/genomes/all/GCF/000/839/705/GCF_000839705.1_ViralMultiSegProj14102	na	ICTV species exemplar	na	haploid	viral	25120	25120	36.0	11	11	11	na	NCBI RefSeq	06/25/08	1	1	0	na
GCF_000839805.1	PRJNA485481	na	na	na	376849	59509	Lumpy skin disease virus NI-2490	na	Neethling 2490	latest	Complete Genome	Major	Full	2001/07/25	ViralProj14122	NCBI	GCA_000839805.1	identical	https://ftp.ncbi.nlm.nih.gov/genomes/all/GCF/000/839/805/GCF_000839805.1_ViralProj14122	na	ICTV species exemplar	na	haploid	viral	150773	150773	25.5	1	1	1	na	NCBI RefSeq	01/08/23	156	156	0	11435593
GCF_000839905.1	PRJNA485481	na	na	na	171618	1921436	Listeria phage PSA	na	na	latest	Complete Genome	Major	Full	2003/04/11	ViralProj14142	NCBI	GCA_000839905.1	identical	https://ftp.ncbi.nlm.nih.gov/genomes/all/GCF/000/839/905/GCF_000839905.1_ViralProj14142	na	ICTV species exemplar	na	haploid	viral	37618	37618	34.5	1	1	1	na	NCBI RefSeq	10/11/21	58	57	1	14507382
GCF_000838845.1	PRJNA485481	na	na	na	35250	3050288	Gallid alphaherpesvirus 3	strain=HPRS24	na	latest	Complete Genome	Major	Full	2000/10/17	ViralProj14103	NCBI	GCA_000838845.1	identical	https://ftp.ncbi.nlm.nih.gov/genomes/all/GCF/000/838/845/GCF_000838845.1_ViralProj14103	na	na	na	haploid	viral	164270	164270	53.5	1	1	1	na	NCBI RefSeq	08/13/18	76	76	0	11217423
GCF_000838945.1	PRJNA485481	na	na	na	362398	3048348	Sugarcane bacilliform IM virus	na	Ireng Maleng	latest	Complete Genome	Major	Full	2001/07/30	ViralProj14123	NCBI	GCA_000838945.1	identical	https://ftp.ncbi.nlm.nih.gov/genomes/all/GCF/000/838/945/GCF_000838945.1_ViralProj14123	na	ICTV species exemplar	na	haploid	viral	7687	7687	43.0	1	1	1	na	NCBI RefSeq	08/13/18	3	3	0	na
GCF_000839045.1	PRJNA485481	na	na	na	2905721	70734	Bacteriophage K139	na	na	latest	Complete Genome	Major	Full	2001/12/21	ViralProj14144	NCBI	GCA_000839045.1	identical	https://ftp.ncbi.nlm.nih.gov/genomes/all/GCF/000/839/045/GCF_000839045.1_ViralProj14144	na	ICTV species exemplar	na	haploid	viral	33106	33106	48.5	1	1	1	na	NCBI RefSeq	10/11/21	44	44	0	12426348
GCF_000839145.1	PRJNA485481	na	na	na	190478	190478	Clostridium phage phi3626	na	na	latest	Complete Genome	Major	Full	2002/04/06	ViralProj14166	NCBI	GCA_000839145.1	identical	https://ftp.ncbi.nlm.nih.gov/genomes/all/GCF/000/839/145/GCF_000839145.1_ViralProj14166	na	na	na	haploid	viral	33507	33507	28.0	1	1	1	na	NCBI RefSeq	10/11/21	50	50	0	12142405
GCF_000839245.1	PRJNA485481	na	na	na	1051966	1051966	Squash yellow mild mottle virus	na	98-631	latest	Complete Genome	Major	Full	2002/05/16	ViralMultiSegProj14186	NCBI	GCA_000839245.1	identical	https://ftp.ncbi.nlm.nih.gov/genomes/all/GCF/000/839/245/GCF_000839245.1_ViralMultiSegProj14186	na	ICTV species exemplar	na	haploid	viral	5325	5325	43.0	2	2	2	na	NCBI RefSeq	07/10/08	6	6	0	na
GCF_000839345.1	PRJNA485481	na	na	na	10567	10567	Iotapapillomavirus 1	na	na	latest	Complete Genome	Major	Full	2000/08/01	ViralProj14022	NCBI	GCA_000839345.1	identical	https://ftp.ncbi.nlm.nih.gov/genomes/all/GCF/000/839/345/GCF_000839345.1_ViralProj14022	na	ICTV species exemplar	na	haploid	viral	7687	7687	50.0	1	1	1	na	NCBI RefSeq	08/13/18	6	6	0	8291235
GCF_000839445.1	PRJNA485481	na	na	na	2905685	72638	Streptococcus phage Sfi19	na	na	latest	Complete Genome	Major	Full	2000/08/01	ViralProj14045	NCBI	GCA_000839445.1	identical	https://ftp.ncbi.nlm.nih.gov/genomes/all/GCF/000/839/445/GCF_000839445.1_ViralProj14045	na	ICTV species exemplar	na	haploid	viral	37370	37370	38.0	1	1	1	na	NCBI RefSeq	10/11/21	45	45	0	9499809
GCF_000839545.1	PRJNA485481	na	na	na	10820	10820	Chloris striate mosaic virus	na	na	latest	Complete Genome	Major	Full	2000/08/01	ViralProj14068	NCBI	GCA_000839545.1	identical	https://ftp.ncbi.nlm.nih.gov/genomes/all/GCF/000/839/545/GCF_000839545.1_ViralProj14068	na	ICTV species exemplar	na	haploid	viral	2750	2750	53.5	1	1	1	na	NCBI RefSeq	08/13/18	4	4	0	3369088
GCF_000839645.1	PRJNA485481	na	na	na	10798	3052189	Human parvovirus B19	na	J35	latest	Complete Genome	Major	Full	2011/11/04	ViralProj14090	NCBI	GCA_000839645.1	identical	https://ftp.ncbi.nlm.nih.gov/genomes/all/GCF/000/839/645/GCF_000839645.1_ViralProj14090	na	ICTV species exemplar	na	haploid	viral	5596	5596	43.5	1	1	1	na	NCBI RefSeq	08/13/18	6	5	0	14972543
GCF_000839665.1	PRJNA485481	na	na	na	127508	2011076	Vibrio phage VfO4K68	na	na	latest	Complete Genome	Major	Full	2000/08/01	ViralProj14094	NCBI	GCA_000839665.1	identical	https://ftp.ncbi.nlm.nih.gov/genomes/all/GCF/000/839/665/GCF_000839665.1_ViralProj14094	na	ICTV additional isolate	na	haploid	viral	6891	6891	47.0	1	1	1	na	NCBI RefSeq	05/08/23	8	8	0	12363020
GCF_000839745.1	PRJNA485481	na	na	na	10385	3050246	Bovine gammaherpesvirus 4	na	na	latest	Complete Genome	Major	Full	2001/02/22	ViralProj14110	NCBI	GCA_000839745.1	identical	https://ftp.ncbi.nlm.nih.gov/genomes/all/GCF/000/839/745/GCF_000839745.1_ViralProj14110	na	ICTV species exemplar	na	haploid	viral	108873	108873	41.0	1	1	1	na	NCBI RefSeq	08/13/18	79	79	0	11152491
GCF_000839765.1	PRJNA485481	na	na	na	37665	37665	Ectocarpus siliculosus virus 1	strain=EsV-1	na	latest	Complete Genome	Major	Full	2001/03/07	ViralProj14114	NCBI	GCA_000839765.1	identical	https://ftp.ncbi.nlm.nih.gov/genomes/all/GCF/000/839/765/GCF_000839765.1_ViralProj14114	na	ICTV species exemplar	na	haploid	viral	335593	335593	51.5	1	1	1	na	NCBI RefSeq	01/07/23	240	240	0	na
GCF_000839845.1	PRJNA485481	na	na	na	223252	223252	Cotton leaf curl Multan virus	na	CLCuV-G	latest	Complete Genome	Major	Full	2001/10/29	ViralProj14130	NCBI	GCA_000839845.1	identical	https://ftp.ncbi.nlm.nih.gov/genomes/all/GCF/000/839/845/GCF_000839845.1_ViralProj14130	na	ICTV additional isolate	na	haploid	viral	2754	2754	43.0	1	1	1	na	NCBI RefSeq	05/07/18	6	6	0	na
GCF_000839865.1	PRJNA485481	na	na	na	10454	10454	Spodoptera exigua multiple nucleopolyhedrovirus	na	na	latest	Complete Genome	Major	Full	2000/08/01	ViralProj14134	NCBI	GCA_000839865.1	identical	https://ftp.ncbi.nlm.nih.gov/genomes/all/GCF/000/839/865/GCF_000839865.1_ViralProj14134	na	ICTV species exemplar	na	haploid	viral	135611	135611	43.5	1	1	1	na	NCBI RefSeq	08/13/18	142	139	0	10567663
GCF_000839945.1	PRJNA485481	na	na	na	268776	10825	Miscanthus streak virus - [91]	na	na	latest	Complete Genome	Major	Full	2002/01/31	ViralProj14151	NCBI	GCA_000839945.1	identical	https://ftp.ncbi.nlm.nih.gov/genomes/all/GCF/000/839/945/GCF_000839945.1_ViralProj14151	na	ICTV species exemplar	na	haploid	viral	2672	2672	50.5	1	1	1	na	NCBI RefSeq	08/13/18	5	5	0	na
GCF_000839965.1	PRJNA485481	na	na	na	10276	10276	Swinepox virus	na	17077-99	latest	Complete Genome	Major	Full	2002/02/08	ViralProj14155	NCBI	GCA_000839965.1	identical	https://ftp.ncbi.nlm.nih.gov/genomes/all/GCF/000/839/965/GCF_000839965.1_ViralProj14155	na	ICTV species exemplar	na	haploid	viral	146454	146454	27.0	1	1	1	na	NCBI RefSeq	01/07/23	150	150	0	11752168
GCF_000840065.1	PRJNA485481	na	na	na	10836	10836	Sugarcane streak virus	strain=Natal	na	latest	Complete Genome	Major	Full	2002/05/03	ViralProj14177	NCBI	GCA_000840065.1	identical	https://ftp.ncbi.nlm.nih.gov/genomes/all/GCF/000/840/065/GCF_000840065.1_ViralProj14177	na	ICTV species exemplar	na	haploid	viral	2758	2758	50.5	1	1	1	na	NCBI RefSeq	08/13/18	3	3	0	na
GCF_000840165.1	PRJNA485481	na	na	na	376852	186805	Goatpox virus Pellor	strain=Pellor	na	latest	Complete Genome	Major	Full	2002/06/14	ViralProj14197	NCBI	GCA_000840165.1	identical	https://ftp.ncbi.nlm.nih.gov/genomes/all/GCF/000/840/165/GCF_000840165.1_ViralProj14197	na	ICTV species exemplar	na	haploid	viral	149599	149599	25.0	1	1	1	na	NCBI RefSeq	01/08/23	150	150	0	12021338
GCF_000840265.1	PRJNA485481	na	na	na	169696	169696	Hollyhock leaf crumple virus satellite DNA	na	na	latest	Complete Genome	Major	Full	2002/08/06	ViralProj14208	NCBI	GCA_000840265.1	identical	https://ftp.ncbi.nlm.nih.gov/genomes/all/GCF/000/840/265/GCF_000840265.1_ViralProj14208	na	na	na	haploid	viral	741	741	39.0	1	1	1	na	na	na	0	0	0	na
GCF_000850205.1	PRJNA485481	na	na	na	11216	3049953	Human respirovirus 3	strain=GP	na	latest	Complete Genome	Major	Full	2000/10/20	ViralProj14706	NCBI	GCA_000850205.1	identical	https://ftp.ncbi.nlm.nih.gov/genomes/all/GCF/000/850/205/GCF_000850205.1_ViralProj14706	na	na	na	haploid	viral	15462	15462	34.5	1	1	1	na	NCBI RefSeq	08/13/18	8	8	0	10497117;9764404
GCF_000850305.1	PRJNA485481	na	na	na	696863	696863	Sprivivirus cyprinus	strain=ATCC VR-1390	na	latest	Complete Genome	Major	Full	2001/06/11	ViralProj14726	NCBI	GCA_000850305.1	identical	https://ftp.ncbi.nlm.nih.gov/genomes/all/GCF/000/850/305/GCF_000850305.1_ViralProj14726	na	ICTV species exemplar	na	haploid	viral	11019	11019	42.5	1	1	1	na	NCBI RefSeq	08/13/18	5	5	0	na
GCF_000850405.1	PRJNA485481	na	na	na	1980456	1980456	Orthohantavirus andesense	strain=Chile-9717869	na	latest	Complete Genome	Major	Full	2002/10/02	ViralMultiSegProj14746	NCBI	GCA_000850405.1	identical	https://ftp.ncbi.nlm.nih.gov/genomes/all/GCF/000/850/405/GCF_000850405.1_ViralMultiSegProj14746	na	ICTV species exemplar	na	haploid	viral	12104	12104	38.5	3	3	3	na	NCBI RefSeq	08/13/18	4	4	0	12367756
GCF_000850505.1	PRJNA485481	na	na	na	190809	190809	Arabis mosaic virus large satellite RNA	na	na	latest	Complete Genome	Major	Full	2002/04/06	ViralProj14752	NCBI	GCA_000850505.1	identical	https://ftp.ncbi.nlm.nih.gov/genomes/all/GCF/000/850/505/GCF_000850505.1_ViralProj14752	na	na	na	haploid	viral	1104	1104	53.5	1	1	1	na	NCBI RefSeq	08/13/18	1	1	0	1693660
GCF_000850605.1	PRJNA485481	na	na	na	12894	12894	Peach latent mosaic viroid	na	na	latest	Complete Genome	Major	Full	2002/04/18	ViralProj14772	NCBI	GCA_000850605.1	identical	https://ftp.ncbi.nlm.nih.gov/genomes/all/GCF/000/850/605/GCF_000850605.1_ViralProj14772	na	ICTV species exemplar	na	haploid	viral	337	337	52.0	1	1	1	na	na	na	0	0	0	1373888
GCF_000850705.1	PRJNA485481	na	na	na	59380	2953674	Rice yellow stunt nucleorhabdovirus	na	na	latest	Complete Genome	Major	Full	2002/05/03	ViralProj14793	NCBI	GCA_000850705.1	identical	https://ftp.ncbi.nlm.nih.gov/genomes/all/GCF/000/850/705/GCF_000850705.1_ViralProj14793	na	ICTV species exemplar	na	haploid	viral	14042	14042	43.5	1	1	1	na	NCBI RefSeq	08/13/18	8	7	1	12867659
GCF_000850805.1	PRJNA485481	na	na	na	151043	151043	Tulare apple mosaic virus	na	na	latest	Complete Genome	Major	Full	2002/05/14	ViralMultiSegProj14814	NCBI	GCA_000850805.1	identical	https://ftp.ncbi.nlm.nih.gov/genomes/all/GCF/000/850/805/GCF_000850805.1_ViralMultiSegProj14814	na	ICTV species exemplar	na	haploid	viral	8632	8632	44.0	3	3	3	na	NCBI RefSeq	07/10/08	5	5	0	14551826
GCF_000850905.1	PRJNA485481	na	na	na	107804	107804	Sorghum chlorotic spot virus	na	na	latest	Complete Genome	Major	Full	2002/06/15	ViralMultiSegProj14835	NCBI	GCA_000850905.1	identical	https://ftp.ncbi.nlm.nih.gov/genomes/all/GCF/000/850/905/GCF_000850905.1_ViralMultiSegProj14835	na	ICTV species exemplar	na	haploid	viral	10296	10296	44.5	2	2	2	na	NCBI RefSeq	07/10/08	7	7	0	10772992
GCF_000850925.1	PRJNA485481	na	na	na	198597	2955796	Ophiostoma mitovirus 3a	na	na	latest	Complete Genome	Major	Full	2002/08/22	ViralProj14839	NCBI	GCA_000850925.1	identical	https://ftp.ncbi.nlm.nih.gov/genomes/all/GCF/000/850/925/GCF_000850925.1_ViralProj14839	na	ICTV species exemplar	na	haploid	viral	2617	2617	38.0	1	1	1	na	NCBI RefSeq	04/14/06	1	1	0	9657003
GCF_000851005.1	PRJNA485481	na	na	na	161736	2169857	Pseudomonas phage phi12	na	na	latest	Complete Genome	Major	Full	2002/09/14	ViralMultiSegProj14855	NCBI	GCA_000851005.1	identical	https://ftp.ncbi.nlm.nih.gov/genomes/all/GCF/000/851/005/GCF_000851005.1_ViralMultiSegProj14855	na	ICTV species exemplar	na	haploid	viral	13173	13173	55.0	3	3	3	na	NCBI RefSeq	07/15/17	15	15	0	11853405;12033785
GCF_000851025.1	PRJNA485481	na	na	na	3052303	3052303	Mammarenavirus choriomeningitidis	strain=Armstrong 53b	na	latest	Complete Genome	Major	Full	2002/09/27	ViralMultiSegProj14862	NCBI	GCA_000851025.1	identical	https://ftp.ncbi.nlm.nih.gov/genomes/all/GCF/000/851/025/GCF_000851025.1_ViralMultiSegProj14862	na	na	na	haploid	viral	10056	10056	42.0	2	2	2	na	NCBI RefSeq	11/21/06	4	4	0	2705303;3259346
GCF_000851105.1	PRJNA485481	na	na	na	32629	32629	Indian peanut clump virus	na	na	latest	Complete Genome	Major	Full	2003/04/17	ViralMultiSegProj14882	NCBI	GCA_000851105.1	identical	https://ftp.ncbi.nlm.nih.gov/genomes/all/GCF/000/851/105/GCF_000851105.1_ViralMultiSegProj14882	na	ICTV species exemplar	na	haploid	viral	10348	10348	43.5	2	2	2	na	NCBI RefSeq	06/16/10	8	8	0	9526538;12536297
GCF_000851205.1	PRJNA485481	na	na	na	12303	12303	Cowpea chlorotic mottle virus	na	na	latest	Complete Genome	Major	Full	2002/04/09	ViralMultiSegProj14758	NCBI	GCA_000851205.1	identical	https://ftp.ncbi.nlm.nih.gov/genomes/all/GCF/000/851/205/GCF_000851205.1_ViralMultiSegProj14758	na	ICTV species exemplar	na	haploid	viral	8118	8118	43.5	3	3	3	na	NCBI RefSeq	06/15/08	4	4	0	2773323;1962437
GCF_000851225.1	PRJNA485481	na	na	na	47740	3047859	Groundnut rosette virus	strain=MC1	na	latest	Complete Genome	Major	Full	2002/04/16	ViralProj14762	NCBI	GCA_000851225.1	identical	https://ftp.ncbi.nlm.nih.gov/genomes/all/GCF/000/851/225/GCF_000851225.1_ViralProj14762	na	ICTV species exemplar	na	haploid	viral	4019	4019	55.5	1	1	1	na	NCBI RefSeq	08/05/15	4	4	0	8811035
GCF_000851325.1	PRJNA485481	na	na	na	192026	192026	Coleus blumei viroid 2	na	na	latest	Complete Genome	Major	Full	2002/04/20	ViralProj14783	NCBI	GCA_000851325.1	identical	https://ftp.ncbi.nlm.nih.gov/genomes/all/GCF/000/851/325/GCF_000851325.1_ViralProj14783	na	ICTV species exemplar	na	haploid	viral	301	301	59.5	1	1	1	na	na	na	0	0	0	na
GCF_000851425.1	PRJNA485481	na	na	na	92395	3047684	Black queen cell virus	strain=South African	na	latest	Complete Genome	Major	Full	2002/05/04	ViralProj14803	NCBI	GCA_000851425.1	identical	https://ftp.ncbi.nlm.nih.gov/genomes/all/GCF/000/851/425/GCF_000851425.1_ViralProj14803	na	ICTV species exemplar	na	haploid	viral	8550	8550	40.0	1	1	1	na	NCBI RefSeq	08/13/18	2	2	0	10900051
GCF_000851525.1	PRJNA485481	na	na	na	152217	152217	Gremmeniella abietina RNA virus L1	na	na	latest	Complete Genome	Major	Full	2002/05/17	ViralProj14824	NCBI	GCA_000851525.1	identical	https://ftp.ncbi.nlm.nih.gov/genomes/all/GCF/000/851/525/GCF_000851525.1_ViralProj14824	na	ICTV species exemplar	na	haploid	viral	5133	5133	56.5	1	1	1	na	NCBI RefSeq	08/13/18	2	2	0	14648287
GCF_000850185.1	PRJNA485481	na	na	na	11048	2499678	Lactate dehydrogenase-elevating virus	strain=Plagemann	na	latest	Complete Genome	Major	Full	2000/08/01	ViralProj14702	NCBI	GCA_000850185.1	identical	https://ftp.ncbi.nlm.nih.gov/genomes/all/GCF/000/850/185/GCF_000850185.1_ViralProj14702	na	ICTV species exemplar	na	haploid	viral	14104	14104	49.0	1	1	1	na	NCBI RefSeq	08/13/18	10	10	0	7571421;7778295
GCF_000850265.1	PRJNA485481	na	na	na	39720	39720	Walleye dermal sarcoma virus	na	na	latest	Complete Genome	Major	Full	2000/08/01	ViralProj14718	NCBI	GCA_000850265.1	identical	https://ftp.ncbi.nlm.nih.gov/genomes/all/GCF/000/850/265/GCF_000850265.1_ViralProj14718	na	ICTV species exemplar	na	haploid	viral	12708	12708	41.0	1	1	1	na	NCBI RefSeq	08/13/18	7	5	0	na
GCF_000850285.1	PRJNA485481	na	na	na	73497	73497	Sphaeropsis sapinea RNA virus 1	na	na	latest	Complete Genome	Major	Full	2000/08/01	ViralProj14722	NCBI	GCA_000850285.1	identical	https://ftp.ncbi.nlm.nih.gov/genomes/all/GCF/000/850/285/GCF_000850285.1_ViralProj14722	na	ICTV species exemplar	na	haploid	viral	5163	5163	61.5	1	1	1	na	NCBI RefSeq	08/13/18	2	2	0	9878619
GCF_000850385.1	PRJNA485481	na	na	na	134632	134632	American plum line pattern virus	na	na	latest	Complete Genome	Major	Full	2002/03/23	ViralMultiSegProj14742	NCBI	GCA_000850385.1	identical	https://ftp.ncbi.nlm.nih.gov/genomes/all/GCF/000/850/385/GCF_000850385.1_ViralMultiSegProj14742	na	ICTV species exemplar	na	haploid	viral	7830	7830	44.5	3	3	3	na	NCBI RefSeq	07/10/08	4	4	0	na
GCF_000850485.1	PRJNA485481	na	na	na	190811	190811	Bamboo mosaic virus satellite RNA	na	na	latest	Complete Genome	Major	Full	2002/04/03	ViralProj14748	NCBI	GCA_000850485.1	identical	https://ftp.ncbi.nlm.nih.gov/genomes/all/GCF/000/850/485/GCF_000850485.1_ViralProj14748	na	na	na	haploid	viral	836	836	53.5	1	1	1	na	NCBI RefSeq	08/13/18	1	1	0	7518162
GCF_000850585.1	PRJNA485481	na	na	na	31713	31713	Lettuce infectious yellows virus	na	92	latest	Complete Genome	Major	Full	2002/04/16	ViralMultiSegProj14768	NCBI	GCA_000850585.1	identical	https://ftp.ncbi.nlm.nih.gov/genomes/all/GCF/000/850/585/GCF_000850585.1_ViralMultiSegProj14768	na	ICTV species exemplar	na	haploid	viral	15311	15311	35.0	2	2	2	na	NCBI RefSeq	08/13/18	7	7	0	11831736
GCF_000850685.1	PRJNA485481	na	na	na	37128	37128	Potato mop-top virus	strain=PMTV-Sw	na	latest	Complete Genome	Major	Full	2002/05/01	ViralMultiSegProj14789	NCBI	GCA_000850685.1	identical	https://ftp.ncbi.nlm.nih.gov/genomes/all/GCF/000/850/685/GCF_000850685.1_ViralMultiSegProj14789	na	ICTV species exemplar	na	haploid	viral	12141	12141	42.5	3	3	3	na	NCBI RefSeq	06/28/10	8	8	0	10573175;11338384
GCF_000850785.1	PRJNA485481	na	na	na	42680	42680	Spinach latent virus	na	na	latest	Complete Genome	Major	Full	2002/05/10	ViralMultiSegProj14810	NCBI	GCA_000850785.1	identical	https://ftp.ncbi.nlm.nih.gov/genomes/all/GCF/000/850/785/GCF_000850785.1_ViralMultiSegProj14810	na	ICTV species exemplar	na	haploid	viral	8688	8688	42.5	3	3	3	na	NCBI RefSeq	03/29/16	5	5	0	14551826
GCF_000850885.1	PRJNA485481	na	na	na	11039	11039	Western equine encephalitis virus	strain=71V-1658	na	latest	Complete Genome	Major	Full	2002/05/28	ViralProj14831	NCBI	GCA_000850885.1	identical	https://ftp.ncbi.nlm.nih.gov/genomes/all/GCF/000/850/885/GCF_000850885.1_ViralProj14831	na	ICTV additional isolate	na	haploid	viral	11484	11484	49.0	1	1	1	na	NCBI RefSeq	08/13/18	3	3	0	10640553
GCF_000850985.1	PRJNA485481	na	na	na	3052514	3052514	Orthonairovirus dugbeense	na	na	latest	Chromosome	Major	Partial	2002/09/11	ViralMultiSegProj14851	NCBI	GCA_000850985.1	identical	https://ftp.ncbi.nlm.nih.gov/genomes/all/GCF/000/850/985/GCF_000850985.1_ViralMultiSegProj14851	partial	ICTV species exemplar	na	haploid	viral	18859	18859	40.0	3	3	3	na	NCBI RefSeq	05/22/08	3	3	0	1387749;8760425;12009878
GCF_000851085.1	PRJNA485481	na	na	na	1176484	1176484	Canine vesivirus	na	na	latest	Complete Genome	Major	Full	2003/01/23	ViralProj14875	NCBI	GCA_000851085.1	identical	https://ftp.ncbi.nlm.nih.gov/genomes/all/GCF/000/851/085/GCF_000851085.1_ViralProj14875	na	na	na	haploid	viral	8513	8513	45.5	1	1	1	na	NCBI RefSeq	08/26/11	3	3	0	na
GCF_000851185.1	PRJNA485481	na	na	na	40282	2955281	Cryphonectria hypovirus 2	strain=2	NB58	latest	Complete Genome	Major	Full	2002/04/09	ViralProj14754	NCBI	GCA_000851185.1	identical	https://ftp.ncbi.nlm.nih.gov/genomes/all/GCF/000/851/185/GCF_000851185.1_ViralProj14754	na	ICTV species exemplar	na	haploid	viral	12507	12507	49.0	1	1	1	na	NCBI RefSeq	07/10/08	2	2	0	8184535
GCF_000851285.1	PRJNA485481	na	na	na	116056	116056	Pelargonium zonate spot virus	strain=tomato	na	latest	Complete Genome	Major	Full	2002/04/18	ViralMultiSegProj14774	NCBI	GCA_000851285.1	identical	https://ftp.ncbi.nlm.nih.gov/genomes/all/GCF/000/851/285/GCF_000851285.1_ViralMultiSegProj14774	na	ICTV species exemplar	na	haploid	viral	8477	8477	43.5	3	3	3	na	NCBI RefSeq	05/06/09	4	4	0	14573820
GCF_000851385.1	PRJNA485481	na	na	na	3052763	3052763	Tenuivirus oryzaclavatae	na	na	latest	Complete Genome	Major	Full	2002/05/03	ViralMultiSegProj14795	NCBI	GCA_000851385.1	identical	https://ftp.ncbi.nlm.nih.gov/genomes/all/GCF/000/851/385/GCF_000851385.1_ViralMultiSegProj14795	na	ICTV species exemplar	na	haploid	viral	17145	17145	38.5	4	4	4	na	NCBI RefSeq	02/15/07	7	7	0	1588328;2016591;7996149;8468559
GCF_000851405.1	PRJNA485481	na	na	na	64698	3048274	Plautia stali intestine virus	na	na	latest	Complete Genome	Major	Full	2002/05/04	ViralProj14799	NCBI	GCA_000851405.1	identical	https://ftp.ncbi.nlm.nih.gov/genomes/all/GCF/000/851/405/GCF_000851405.1_ViralProj14799	na	ICTV species exemplar	na	haploid	viral	8797	8797	36.0	1	1	1	na	NCBI RefSeq	08/13/18	2	2	0	9581777
GCF_000851485.1	PRJNA485481	na	na	reference genome	154834	1921432	Panicum mosaic satellite virus	na	na	latest	Complete Genome	Major	Full	2002/05/16	ViralProj14816	NCBI	GCA_000851485.1	identical	https://ftp.ncbi.nlm.nih.gov/genomes/all/GCF/000/851/485/GCF_000851485.1_ViralProj14816	na	ICTV species exemplar	na	haploid	viral	826	826	57.5	1	1	1	na	NCBI RefSeq	08/13/18	2	2	0	18644571
GCF_000851505.1	PRJNA485481	na	na	na	67962	67962	Carrot red leaf luteovirus associated RNA	strain=California	na	latest	Complete Genome	Major	Full	2002/05/17	ViralProj14820	NCBI	GCA_000851505.1	identical	https://ftp.ncbi.nlm.nih.gov/genomes/all/GCF/000/851/505/GCF_000851505.1_ViralProj14820	na	na	na	haploid	viral	2835	2835	50.0	1	1	1	na	NCBI RefSeq	03/30/16	3	3	0	na
GCF_000851605.1	PRJNA485481	na	na	na	186772	186772	Saccharomyces 20S RNA narnavirus	strain=37-4C	na	latest	Complete Genome	Major	Full	2002/06/25	ViralProj14841	NCBI	GCA_000851605.1	identical	https://ftp.ncbi.nlm.nih.gov/genomes/all/GCF/000/851/605/GCF_000851605.1_ViralProj14841	na	ICTV species exemplar	na	haploid	viral	2514	2514	58.0	1	1	1	na	NCBI RefSeq	08/13/18	1	1	0	9685388;2061340
GCF_000851585.1	PRJNA485481	na	na	na	170965	170965	Trichomonas vaginalis virus 3	na	na	latest	Complete Genome	Major	Full	2002/06/18	ViralProj14837	NCBI	GCA_000851585.1	identical	https://ftp.ncbi.nlm.nih.gov/genomes/all/GCF/000/851/585/GCF_000851585.1_ViralProj14837	na	ICTV species exemplar	na	haploid	viral	4844	4844	47.5	1	1	1	na	NCBI RefSeq	08/13/18	2	2	0	21110050
GCF_000851665.1	PRJNA485481	na	na	na	48981	3047811	Drosophila X virus	na	na	latest	Complete Genome	Major	Full	2002/09/14	ViralMultiSegProj14853	NCBI	GCA_000851665.1	identical	https://ftp.ncbi.nlm.nih.gov/genomes/all/GCF/000/851/665/GCF_000851665.1_ViralMultiSegProj14853	na	ICTV species exemplar	na	haploid	viral	6603	6603	45.5	2	2	2	na	NCBI RefSeq	07/10/08	2	2	0	12069523;8918922
GCF_000851685.1	PRJNA485481	na	na	na	104580	104580	Kadipiro virus	strain=JKT-7075	JKT-7075	latest	Complete Genome	Major	Full	2002/09/20	ViralMultiSegProj14858	NCBI	GCA_000851685.1	identical	https://ftp.ncbi.nlm.nih.gov/genomes/all/GCF/000/851/685/GCF_000851685.1_ViralMultiSegProj14858	na	ICTV species exemplar	na	haploid	viral	20985	20985	37.5	12	12	12	na	NCBI RefSeq	09/23/08	12	12	0	9780055;10811934;16171838
GCF_000851765.1	PRJNA485481	na	na	na	167634	64003	Grapevine rootstock stem lesion associated virus	na	na	latest	Complete Genome	Major	Full	2003/04/17	ViralProj14880	NCBI	GCA_000851765.1	identical	https://ftp.ncbi.nlm.nih.gov/genomes/all/GCF/000/851/765/GCF_000851765.1_ViralProj14880	na	na	na	haploid	viral	16527	16527	46.0	1	1	1	na	NCBI RefSeq	07/10/08	8	8	0	na
GCF_000851785.1	PRJNA485481	na	na	na	41460	41460	Yam mosaic virus	strain=Ivory Coast	na	latest	Complete Genome	Major	Full	2003/04/28	ViralProj14884	NCBI	GCA_000851785.1	identical	https://ftp.ncbi.nlm.nih.gov/genomes/all/GCF/000/851/785/GCF_000851785.1_ViralProj14884	na	ICTV species exemplar	na	haploid	viral	9608	9608	40.5	1	1	1	na	NCBI RefSeq	06/05/12	2	2	0	8774686
GCF_000851885.1	PRJNA485481	na	na	na	55951	55951	Grapevine leafroll-associated virus 3	strain=NY1	na	latest	Complete Genome	Major	Full	2003/03/29	ViralProj14906	NCBI	GCA_000851885.1	identical	https://ftp.ncbi.nlm.nih.gov/genomes/all/GCF/000/851/885/GCF_000851885.1_ViralProj14906	na	ICTV species exemplar	na	haploid	viral	17919	17919	46.0	1	1	1	na	NCBI RefSeq	08/13/18	12	12	0	9603346
GCF_000851985.1	PRJNA485481	na	na	na	37126	37126	Citrus leaf rugose virus	na	na	latest	Complete Genome	Major	Full	2002/04/09	ViralMultiSegProj14759	NCBI	GCA_000851985.1	identical	https://ftp.ncbi.nlm.nih.gov/genomes/all/GCF/000/851/985/GCF_000851985.1_ViralMultiSegProj14759	na	ICTV species exemplar	na	haploid	viral	8683	8683	44.0	3	3	3	na	NCBI RefSeq	07/22/08	5	5	0	9049342;7931176;8847536
GCF_000852085.1	PRJNA485481	na	na	na	119222	3052621	Pestivirus giraffe-1 H138	na	giraffe-1 H138	latest	Complete Genome	Major	Full	2002/04/18	ViralProj14780	NCBI	GCA_000852085.1	identical	https://ftp.ncbi.nlm.nih.gov/genomes/all/GCF/000/852/085/GCF_000852085.1_ViralProj14780	na	ICTV species exemplar	na	haploid	viral	12602	12602	46.0	1	1	1	na	NCBI RefSeq	08/13/18	1	1	0	10489341;11485413
GCF_000852185.1	PRJNA485481	na	na	na	12742	3048152	Infectious flacherie virus	na	na	latest	Complete Genome	Major	Full	2002/05/04	ViralProj14800	NCBI	GCA_000852185.1	identical	https://ftp.ncbi.nlm.nih.gov/genomes/all/GCF/000/852/185/GCF_000852185.1_ViralProj14800	na	ICTV species exemplar	na	haploid	viral	9650	9650	42.5	1	1	1	na	NCBI RefSeq	08/13/18	1	1	0	9505971
GCF_000852285.1	PRJNA485481	na	na	na	99930	99930	Blackcurrant reversion virus satellite RNA	na	na	latest	Complete Genome	Major	Full	2002/05/17	ViralProj14821	NCBI	GCA_000852285.1	identical	https://ftp.ncbi.nlm.nih.gov/genomes/all/GCF/000/852/285/GCF_000852285.1_ViralProj14821	na	na	na	haploid	viral	1432	1432	54.5	1	1	1	na	NCBI RefSeq	07/11/08	1	1	0	10664405
GCF_000852385.1	PRJNA485481	na	na	na	88387	2956618	Ophiostoma mitovirus 4	na	na	latest	Complete Genome	Major	Full	2002/08/22	ViralProj14842	NCBI	GCA_000852385.1	identical	https://ftp.ncbi.nlm.nih.gov/genomes/all/GCF/000/852/385/GCF_000852385.1_ViralProj14842	na	ICTV species exemplar	na	haploid	viral	2599	2599	26.5	1	1	1	na	NCBI RefSeq	04/14/06	1	1	0	10329574
GCF_000852485.1	PRJNA485481	na	na	na	167132	167132	Tulip virus X	strain=J	na	latest	Complete Genome	Major	Full	2002/10/08	ViralProj14865	NCBI	GCA_000852485.1	identical	https://ftp.ncbi.nlm.nih.gov/genomes/all/GCF/000/852/485/GCF_000852485.1_ViralProj14865	na	ICTV species exemplar	na	haploid	viral	6056	6056	57.0	1	1	1	na	NCBI RefSeq	08/13/18	5	5	0	na
GCF_000852585.1	PRJNA485481	na	na	na	198112	3047792	Deformed wing virus	na	na	latest	Complete Genome	Major	Full	2005/07/29	ViralProj14891	NCBI	GCA_000852585.1	identical	https://ftp.ncbi.nlm.nih.gov/genomes/all/GCF/000/852/585/GCF_000852585.1_ViralProj14891	na	ICTV species exemplar	na	haploid	viral	10140	10140	38.0	1	1	1	na	NCBI RefSeq	08/13/18	1	1	0	16641291
GCF_000852685.1	PRJNA485481	na	na	na	3052223	3052223	Henipavirus hendraense	na	na	latest	Complete Genome	Major	Full	2013/08/07	ViralProj14911	NCBI	GCA_000852685.1	identical	https://ftp.ncbi.nlm.nih.gov/genomes/all/GCF/000/852/685/GCF_000852685.1_ViralProj14911	na	ICTV species exemplar	na	haploid	viral	18234	18234	39.0	1	1	1	na	NCBI RefSeq	08/13/18	6	6	0	9837786;11024125
GCF_000852785.1	PRJNA485481	na	na	na	12898	12898	Citrus bark cracking viroid	na	na	latest	Complete Genome	Major	Full	2002/04/09	ViralProj14757	NCBI	GCA_000852785.1	identical	https://ftp.ncbi.nlm.nih.gov/genomes/all/GCF/000/852/785/GCF_000852785.1_ViralProj14757	na	ICTV species exemplar	na	haploid	viral	284	284	55.0	1	1	1	na	na	na	0	0	0	1754400
GCF_000852805.1	PRJNA485481	na	na	na	12530	1678905	Leishmania RNA virus 1 - 4	na	na	latest	Complete Genome	Major	Full	2002/04/16	ViralProj14761	NCBI	GCA_000852805.1	identical	https://ftp.ncbi.nlm.nih.gov/genomes/all/GCF/000/852/805/GCF_000852805.1_ViralProj14761	na	na	na	haploid	viral	5283	5283	46.0	1	1	1	na	NCBI RefSeq	08/13/18	2	2	0	8122377
GCF_000852885.1	PRJNA485481	na	na	na	31750	31750	Pepper ringspot virus	na	na	latest	Complete Genome	Major	Full	2002/04/18	ViralMultiSegProj14777	NCBI	GCA_000852885.1	identical	https://ftp.ncbi.nlm.nih.gov/genomes/all/GCF/000/852/885/GCF_000852885.1_ViralMultiSegProj14777	na	ICTV species exemplar	na	haploid	viral	8627	8627	41.0	2	2	2	na	NCBI RefSeq	08/13/18	5	5	0	3841203
GCF_000852905.1	PRJNA485481	na	na	na	192025	192025	Coleus blumei viroid 1	cultivar=Bienvenue	na	latest	Complete Genome	Major	Full	2002/04/20	ViralProj14782	NCBI	GCA_000852905.1	identical	https://ftp.ncbi.nlm.nih.gov/genomes/all/GCF/000/852/905/GCF_000852905.1_ViralProj14782	na	ICTV species exemplar	na	haploid	viral	248	248	55.0	1	1	1	na	na	na	0	0	0	2374724
GCF_000851625.1	PRJNA485481	na	na	na	2847999	2170030	Nebraska virus	strain=NB	na	latest	Complete Genome	Major	Full	2002/07/05	ViralProj14845	NCBI	GCA_000851625.1	identical	https://ftp.ncbi.nlm.nih.gov/genomes/all/GCF/000/851/625/GCF_000851625.1_ViralProj14845	na	ICTV additional isolate	na	haploid	viral	7453	7453	56.5	1	1	1	na	NCBI RefSeq	03/29/16	2	2	0	12239283
GCF_000851725.1	PRJNA485481	na	na	na	184020	3048366	Tobacco bushy top virus	na	Ch	latest	Complete Genome	Major	Full	2002/11/14	ViralProj14868	NCBI	GCA_000851725.1	identical	https://ftp.ncbi.nlm.nih.gov/genomes/all/GCF/000/851/725/GCF_000851725.1_ViralProj14868	na	ICTV species exemplar	na	haploid	viral	4152	4152	55.0	1	1	1	na	NCBI RefSeq	08/13/18	4	4	0	12557001
GCF_000851825.1	PRJNA485481	na	na	na	199361	3048250	Pea stem necrosis virus	na	na	latest	Complete Genome	Major	Full	2003/07/08	ViralProj14894	NCBI	GCA_000851825.1	identical	https://ftp.ncbi.nlm.nih.gov/genomes/all/GCF/000/851/825/GCF_000851825.1_ViralProj14894	na	ICTV species exemplar	na	haploid	viral	4048	4048	47.0	1	1	1	na	NCBI RefSeq	08/13/18	5	5	0	12403920
GCF_000851925.1	PRJNA485481	na	na	na	11856	11856	Squirrel monkey retrovirus	strain=HLB	na	latest	Complete Genome	Major	Full	2000/08/01	ViralProj14914	NCBI	GCA_000851925.1	identical	https://ftp.ncbi.nlm.nih.gov/genomes/all/GCF/000/851/925/GCF_000851925.1_ViralProj14914	na	ICTV species exemplar	na	haploid	viral	8785	8785	49.5	1	1	1	na	NCBI RefSeq	08/13/18	4	4	0	3201749
GCF_000852025.1	PRJNA485481	na	na	na	11612	3052576	Impatiens necrotic spot virus	strain=NL-07	na	latest	Complete Genome	Major	Full	2002/04/16	ViralMultiSegProj14767	NCBI	GCA_000852025.1	identical	https://ftp.ncbi.nlm.nih.gov/genomes/all/GCF/000/852/025/GCF_000852025.1_ViralMultiSegProj14767	na	ICTV species exemplar	na	haploid	viral	16740	16740	33.0	3	3	3	na	NCBI RefSeq	07/10/08	6	5	0	9049402;1385787;1585644
GCF_000852125.1	PRJNA485481	na	na	na	2928686	10879	Pseudomonas phage phi6	na	na	latest	Complete Genome	Major	Full	2002/04/26	ViralMultiSegProj14788	NCBI	GCA_000852125.1	identical	https://ftp.ncbi.nlm.nih.gov/genomes/all/GCF/000/852/125/GCF_000852125.1_ViralMultiSegProj14788	na	ICTV species exemplar	na	haploid	viral	13385	13385	55.5	3	3	3	na	NCBI RefSeq	08/13/18	13	13	0	3754015;3347997;3346944
GCF_000852145.1	PRJNA485481	na	na	na	11008	11008	Saccharomyces cerevisiae virus L-A	na	na	latest	Complete Genome	Major	Full	2002/05/03	ViralProj14792	NCBI	GCA_000852145.1	identical	https://ftp.ncbi.nlm.nih.gov/genomes/all/GCF/000/852/145/GCF_000852145.1_ViralProj14792	na	ICTV species exemplar	na	haploid	viral	4579	4579	45.5	1	1	1	na	NCBI RefSeq	08/13/18	3	3	0	2651431
GCF_000852225.1	PRJNA485481	na	na	na	28348	3048351	Sweet clover necrotic mosaic virus	strain=59	na	latest	Complete Genome	Major	Full	2002/05/10	ViralMultiSegProj14809	NCBI	GCA_000852225.1	identical	https://ftp.ncbi.nlm.nih.gov/genomes/all/GCF/000/852/225/GCF_000852225.1_ViralMultiSegProj14809	na	ICTV species exemplar	na	haploid	viral	5325	5325	48.0	2	2	2	na	NCBI RefSeq	02/16/17	3	2	0	1402823;8317142
GCF_000852245.1	PRJNA485481	na	na	na	29256	29256	Trichomonas vaginalis virus	strain=T1	na	latest	Complete Genome	Major	Full	2002/05/14	ViralProj14813	NCBI	GCA_000852245.1	identical	https://ftp.ncbi.nlm.nih.gov/genomes/all/GCF/000/852/245/GCF_000852245.1_ViralProj14813	na	ICTV species exemplar	na	haploid	viral	4647	4647	44.5	1	1	1	na	NCBI RefSeq	08/13/18	1	1	0	7831841
GCF_000852325.1	PRJNA485481	na	na	na	44158	44158	Aura virus	na	na	latest	Complete Genome	Major	Full	2002/05/28	ViralProj14830	NCBI	GCA_000852325.1	identical	https://ftp.ncbi.nlm.nih.gov/genomes/all/GCF/000/852/325/GCF_000852325.1_ViralProj14830	na	ICTV species exemplar	na	haploid	viral	11824	11824	48.0	1	1	1	na	NCBI RefSeq	08/13/18	3	3	0	7747434
GCF_000852345.1	PRJNA485481	na	na	na	150285	150285	Garlic virus E	na	YH	latest	Complete Genome	Major	Full	2002/06/15	ViralProj14834	NCBI	GCA_000852345.1	identical	https://ftp.ncbi.nlm.nih.gov/genomes/all/GCF/000/852/345/GCF_000852345.1_ViralProj14834	na	ICTV species exemplar	na	haploid	viral	8451	8451	49.5	1	1	1	na	NCBI RefSeq	08/13/18	8	8	0	11722009
GCF_000852425.1	PRJNA485481	na	na	na	12286	12286	Boolarra virus	na	na	latest	Complete Genome	Major	Full	2002/09/04	ViralMultiSegProj14850	NCBI	GCA_000852425.1	identical	https://ftp.ncbi.nlm.nih.gov/genomes/all/GCF/000/852/425/GCF_000852425.1_ViralMultiSegProj14850	na	ICTV species exemplar	na	haploid	viral	4401	4401	48.5	2	2	2	na	NCBI RefSeq	11/30/09	3	3	0	2798110
GCF_000852445.1	PRJNA485481	na	na	na	134554	2169858	Pseudomonas phage phi13	na	na	latest	Complete Genome	Major	Full	2002/09/14	ViralMultiSegProj14854	NCBI	GCA_000852445.1	identical	https://ftp.ncbi.nlm.nih.gov/genomes/all/GCF/000/852/445/GCF_000852445.1_ViralMultiSegProj14854	na	ICTV species exemplar	na	haploid	viral	13652	13652	57.5	3	3	3	na	NCBI RefSeq	08/13/18	13	13	0	10419946;11017801
GCF_000852545.1	PRJNA485481	na	na	na	2560401	3047778	Cucumber Bulgarian latent virus	na	na	latest	Complete Genome	Major	Full	2003/04/17	ViralProj14881	NCBI	GCA_000852545.1	identical	https://ftp.ncbi.nlm.nih.gov/genomes/all/GCF/000/852/545/GCF_000852545.1_ViralProj14881	na	ICTV species exemplar	na	haploid	viral	4576	4576	48.0	1	1	1	na	NCBI RefSeq	12/01/09	5	5	0	na
GCF_000852745.1	PRJNA485481	na	na	na	103881	103881	Potato yellow vein virus	na	na	latest	Complete Genome	Major	Full	2004/07/21	ViralMultiSegProj14924	NCBI	GCA_000852745.1	identical	https://ftp.ncbi.nlm.nih.gov/genomes/all/GCF/000/852/745/GCF_000852745.1_ViralMultiSegProj14924	na	ICTV species exemplar	na	haploid	viral	17266	17266	36.5	3	3	3	na	NCBI RefSeq	12/09/08	10	10	0	15218192;12881642
GCF_000852845.1	PRJNA485481	na	na	na	193121	193121	Pea enation mosaic virus 1	strain=WSG	na	latest	Complete Genome	Major	Full	2002/04/18	ViralProj14769	NCBI	GCA_000852845.1	identical	https://ftp.ncbi.nlm.nih.gov/genomes/all/GCF/000/852/845/GCF_000852845.1_ViralProj14769	na	ICTV additional isolate	na	haploid	viral	5706	5706	49.5	1	1	1	na	NCBI RefSeq	03/22/18	5	5	0	1875194
GCF_000852945.1	PRJNA485481	na	na	na	10990	10990	Rice black streaked dwarf virus	na	na	latest	Complete Genome	Major	Full	2002/05/02	ViralMultiSegProj14790	NCBI	GCA_000852945.1	identical	https://ftp.ncbi.nlm.nih.gov/genomes/all/GCF/000/852/945/GCF_000852945.1_ViralMultiSegProj14790	na	ICTV species exemplar	na	haploid	viral	29141	29141	34.0	10	10	10	na	NCBI RefSeq	08/13/18	14	14	0	11811683
GCF_000852045.1	PRJNA485481	na	na	na	12182	12182	Potato aucuba mosaic virus	na	na	latest	Complete Genome	Major	Full	2002/04/18	ViralProj14771	NCBI	GCA_000852045.1	identical	https://ftp.ncbi.nlm.nih.gov/genomes/all/GCF/000/852/045/GCF_000852045.1_ViralProj14771	na	ICTV species exemplar	na	haploid	viral	7059	7059	43.5	1	1	1	na	NCBI RefSeq	08/13/18	6	6	0	7979982
GCF_000852065.1	PRJNA485481	na	na	na	33724	33724	Nilaparvata lugens reovirus	strain=Izumo	izumo local population	latest	Complete Genome	Major	Full	2002/04/18	ViralMultiSegProj14775	NCBI	GCA_000852065.1	identical	https://ftp.ncbi.nlm.nih.gov/genomes/all/GCF/000/852/065/GCF_000852065.1_ViralMultiSegProj14775	na	ICTV species exemplar	na	haploid	viral	28699	28699	34.5	10	10	10	na	NCBI RefSeq	08/13/18	11	11	0	7931170;8113731
GCF_000852165.1	PRJNA485481	na	na	na	12267	3048295	Red clover necrotic mosaic virus	na	na	latest	Complete Genome	Major	Full	2002/05/03	ViralMultiSegProj14796	NCBI	GCA_000852165.1	identical	https://ftp.ncbi.nlm.nih.gov/genomes/all/GCF/000/852/165/GCF_000852165.1_ViralMultiSegProj14796	na	ICTV species exemplar	na	haploid	viral	5338	5338	46.5	2	2	2	na	NCBI RefSeq	05/12/15	5	5	0	3047682;8438566;2763465
GCF_000852265.1	PRJNA485481	na	na	na	31749	31749	Obuda pepper virus	strain=Ob	na	latest	Complete Genome	Major	Full	2002/05/16	ViralProj14817	NCBI	GCA_000852265.1	identical	https://ftp.ncbi.nlm.nih.gov/genomes/all/GCF/000/852/265/GCF_000852265.1_ViralProj14817	na	ICTV species exemplar	na	haploid	viral	6507	6507	41.0	1	1	1	na	NCBI RefSeq	08/11/06	4	4	0	8376970
GCF_000852365.1	PRJNA485481	na	na	na	186769	2955777	Cryphonectria parasitica mitovirus 1-NB631	strain=NB631	na	latest	Complete Genome	Major	Full	2002/06/25	ViralProj14838	NCBI	GCA_000852365.1	identical	https://ftp.ncbi.nlm.nih.gov/genomes/all/GCF/000/852/365/GCF_000852365.1_ViralProj14838	na	ICTV species exemplar	na	haploid	viral	2728	2728	36.5	1	1	1	na	NCBI RefSeq	07/10/08	1	1	0	7521532
GCF_000852565.1	PRJNA485481	na	na	na	12042	12042	Beet western yellows virus	strain=USA	na	latest	Complete Genome	Major	Full	2003/04/30	ViralProj14885	NCBI	GCA_000852565.1	identical	https://ftp.ncbi.nlm.nih.gov/genomes/all/GCF/000/852/565/GCF_000852565.1_ViralProj14885	na	ICTV species exemplar	na	haploid	viral	5666	5666	50.0	1	1	1	na	NCBI RefSeq	08/13/18	6	6	0	na
GCF_000852765.1	PRJNA485481	na	na	na	12268	3047729	Carnation ringspot virus	na	na	latest	Complete Genome	Major	Full	2002/04/08	ViralMultiSegProj14753	NCBI	GCA_000852765.1	identical	https://ftp.ncbi.nlm.nih.gov/genomes/all/GCF/000/852/765/GCF_000852765.1_ViralMultiSegProj14753	na	ICTV species exemplar	na	haploid	viral	5243	5243	48.0	2	2	2	na	NCBI RefSeq	02/16/17	5	4	0	8113736;1339467
GCF_000852865.1	PRJNA485481	na	na	na	79450	79450	Mexican papita viroid	strain=OG1	na	latest	Complete Genome	Major	Full	2002/04/18	ViralProj14773	NCBI	GCA_000852865.1	identical	https://ftp.ncbi.nlm.nih.gov/genomes/all/GCF/000/852/865/GCF_000852865.1_ViralProj14773	na	na	na	haploid	viral	360	360	58.5	1	1	1	na	na	na	0	0	0	8790341
GCF_000852965.1	PRJNA485481	na	na	na	42475	42475	Rice ragged stunt virus	na	Thailand	latest	Complete Genome	Major	Full	2002/05/03	ViralMultiSegProj14794	NCBI	GCA_000852965.1	identical	https://ftp.ncbi.nlm.nih.gov/genomes/all/GCF/000/852/965/GCF_000852965.1_ViralMultiSegProj14794	na	ICTV species exemplar	na	haploid	viral	26164	26164	44.5	10	10	10	na	NCBI RefSeq	03/29/16	11	11	0	9672632;7503693;9000111;9787664;8893791
GCF_000853065.1	PRJNA485481	na	na	na	12315	12315	Tomato aspermy virus	strain=V	na	latest	Complete Genome	Major	Full	2002/05/14	ViralMultiSegProj14815	NCBI	GCA_000853065.1	identical	https://ftp.ncbi.nlm.nih.gov/genomes/all/GCF/000/853/065/GCF_000853065.1_ViralMultiSegProj14815	na	ICTV species exemplar	na	haploid	viral	8870	8870	44.0	3	3	3	na	NCBI RefSeq	08/13/18	5	5	0	2016592;1895056;9057323
GCF_000853085.1	PRJNA485481	na	na	na	167927	2956487	Sugarcane striate mosaic-associated virus	na	na	latest	Complete Genome	Major	Full	2002/05/17	ViralProj14819	NCBI	GCA_000853085.1	identical	https://ftp.ncbi.nlm.nih.gov/genomes/all/GCF/000/853/085/GCF_000853085.1_ViralProj14819	na	ICTV species exemplar	na	haploid	viral	8146	8146	39.5	1	1	1	na	NCBI RefSeq	11/30/09	5	5	0	11676409
GCF_000853165.1	PRJNA485481	na	na	na	191436	191436	Gremmeniella abietina RNA virus MS1	na	C5	latest	Complete Genome	Major	Full	2002/06/15	ViralMultiSegProj14836	NCBI	GCA_000853165.1	identical	https://ftp.ncbi.nlm.nih.gov/genomes/all/GCF/000/853/165/GCF_000853165.1_ViralMultiSegProj14836	na	ICTV species exemplar	na	haploid	viral	4554	4554	49.0	3	3	3	na	NCBI RefSeq	05/06/09	3	3	0	14648287
GCF_000853185.1	PRJNA485481	na	na	na	198599	198599	Saccharomyces 23S RNA narnavirus	strain=37-4C	na	latest	Complete Genome	Major	Full	2002/06/25	ViralProj14840	NCBI	GCA_000853185.1	identical	https://ftp.ncbi.nlm.nih.gov/genomes/all/GCF/000/853/185/GCF_000853185.1_ViralProj14840	na	ICTV species exemplar	na	haploid	viral	2891	2891	58.5	1	1	1	na	NCBI RefSeq	08/13/18	1	1	0	9685388;1587863
GCF_000853265.1	PRJNA485481	na	na	na	46839	2748762	Colorado tick fever virus	na	na	latest	Complete Genome	Major	Full	2002/09/17	ViralMultiSegProj14857	NCBI	GCA_000853265.1	identical	https://ftp.ncbi.nlm.nih.gov/genomes/all/GCF/000/853/265/GCF_000853265.1_ViralMultiSegProj14857	na	ICTV species exemplar	na	haploid	viral	29174	29174	46.5	12	12	12	na	NCBI RefSeq	07/10/08	13	13	0	9367376;10891382
GCF_000853285.1	PRJNA485481	na	na	na	3052328	3052328	Mammarenavirus tacaribeense	na	na	latest	Complete Genome	Major	Full	2002/09/27	ViralMultiSegProj14863	NCBI	GCA_000853285.1	identical	https://ftp.ncbi.nlm.nih.gov/genomes/all/GCF/000/853/285/GCF_000853285.1_ViralMultiSegProj14863	na	ICTV species exemplar	na	haploid	viral	10534	10534	41.5	2	2	2	na	NCBI RefSeq	08/13/18	4	4	0	2024465;3617928
GCF_000851705.1	PRJNA485481	na	na	na	3052310	3052310	Mammarenavirus lassaense	strain=Josiah	na	latest	Complete Genome	Major	Full	2002/09/28	ViralMultiSegProj14864	NCBI	GCA_000851705.1	identical	https://ftp.ncbi.nlm.nih.gov/genomes/all/GCF/000/851/705/GCF_000851705.1_ViralMultiSegProj14864	na	ICTV species exemplar	na	haploid	viral	10681	10681	42.0	2	2	2	na	NCBI RefSeq	04/10/07	4	4	0	9281522;2916333
GCF_000851805.1	PRJNA485481	na	na	na	51330	51330	Cucurbit yellow stunting disorder virus	na	AlLM	latest	Complete Genome	Major	Full	2003/05/17	ViralMultiSegProj14890	NCBI	GCA_000851805.1	identical	https://ftp.ncbi.nlm.nih.gov/genomes/all/GCF/000/851/805/GCF_000851805.1_ViralMultiSegProj14890	na	ICTV species exemplar	na	haploid	viral	17099	17099	36.5	2	2	2	na	NCBI RefSeq	12/01/09	12	11	0	12917477
GCF_000852005.1	PRJNA485481	na	na	na	45237	45237	Helminthosporium victoriae virus 190S	na	na	latest	Complete Genome	Major	Full	2007/02/06	ViralProj14763	NCBI	GCA_000852005.1	identical	https://ftp.ncbi.nlm.nih.gov/genomes/all/GCF/000/852/005/GCF_000852005.1_ViralProj14763	na	ICTV species exemplar	na	haploid	viral	5179	5179	58.0	1	1	1	na	NCBI RefSeq	08/13/18	2	2	0	8901618
GCF_000852105.1	PRJNA485481	na	na	na	192027	192027	Coleus blumei viroid 3	cultivar=Faiway Ruby	na	latest	Complete Genome	Major	Full	2002/04/20	ViralProj14784	NCBI	GCA_000852105.1	identical	https://ftp.ncbi.nlm.nih.gov/genomes/all/GCF/000/852/105/GCF_000852105.1_ViralProj14784	na	ICTV species exemplar	na	haploid	viral	364	364	55.0	1	1	1	na	na	na	0	0	0	8856020
GCF_000852205.1	PRJNA485481	na	na	na	336959	336959	Chicken astrovirus	strain=G-4260	na	latest	Complete Genome	Major	Full	2002/05/09	ViralProj14804	NCBI	GCA_000852205.1	identical	https://ftp.ncbi.nlm.nih.gov/genomes/all/GCF/000/852/205/GCF_000852205.1_ViralProj14804	na	ICTV species exemplar	na	haploid	viral	6927	6927	46.0	1	1	1	na	NCBI RefSeq	08/13/18	2	2	0	10954549
GCF_000852305.1	PRJNA485481	na	na	na	129141	129141	Citrus leaf blotch virus	na	SRA-153	latest	Complete Genome	Major	Full	2002/05/17	ViralProj14825	NCBI	GCA_000852305.1	identical	https://ftp.ncbi.nlm.nih.gov/genomes/all/GCF/000/852/305/GCF_000852305.1_ViralProj14825	na	ICTV species exemplar	na	haploid	viral	8747	8747	39.5	1	1	1	na	NCBI RefSeq	08/13/18	3	3	0	11504557
GCF_000852405.1	PRJNA485481	na	na	na	162013	3052602	Tioman virus	na	na	latest	Complete Genome	Major	Full	2002/07/30	ViralProj14846	NCBI	GCA_000852405.1	identical	https://ftp.ncbi.nlm.nih.gov/genomes/all/GCF/000/852/405/GCF_000852405.1_ViralProj14846	na	ICTV species exemplar	na	haploid	viral	15522	15522	43.0	1	1	1	na	NCBI RefSeq	08/13/18	6	6	0	12111411
GCF_000852505.1	PRJNA485481	na	na	na	228578	228578	Youcai mosaic virus	na	na	latest	Complete Genome	Major	Full	2002/11/20	ViralProj14869	NCBI	GCA_000852505.1	identical	https://ftp.ncbi.nlm.nih.gov/genomes/all/GCF/000/852/505/GCF_000852505.1_ViralProj14869	na	ICTV species exemplar	na	haploid	viral	6303	6303	44.0	1	1	1	na	NCBI RefSeq	08/13/18	3	3	0	8616237
GCF_000852525.1	PRJNA485481	na	na	na	146073	35612	Walrus calicivirus	na	na	latest	Complete Genome	Major	Full	2003/01/23	ViralProj14874	NCBI	GCA_000852525.1	identical	https://ftp.ncbi.nlm.nih.gov/genomes/all/GCF/000/852/525/GCF_000852525.1_ViralProj14874	na	na	na	haploid	viral	8289	8289	48.0	1	1	1	na	NCBI RefSeq	08/13/18	3	3	0	15084403
GCF_000852605.1	PRJNA485481	na	na	na	204987	204987	Goose paramyxovirus SF02	na	SF02	latest	Complete Genome	Major	Full	2003/07/12	ViralProj14895	NCBI	GCA_000852605.1	identical	https://ftp.ncbi.nlm.nih.gov/genomes/all/GCF/000/852/605/GCF_000852605.1_ViralProj14895	na	na	na	haploid	viral	15192	15192	46.5	1	1	1	na	NCBI RefSeq	08/13/18	6	6	0	15744558
GCF_000852625.1	PRJNA485481	na	na	na	112437	112437	Oat necrotic mottle virus	na	Type-NE	latest	Complete Genome	Major	Full	2003/10/11	ViralProj14899	NCBI	GCA_000852625.1	identical	https://ftp.ncbi.nlm.nih.gov/genomes/all/GCF/000/852/625/GCF_000852625.1_ViralProj14899	na	ICTV species exemplar	na	haploid	viral	9346	9346	45.5	1	1	1	na	NCBI RefSeq	08/13/18	2	2	0	14991449
GCF_000852705.1	PRJNA485481	na	na	na	241630	3052351	Mossman virus	na	na	latest	Complete Genome	Major	Full	2004/01/21	ViralProj14915	NCBI	GCA_000852705.1	identical	https://ftp.ncbi.nlm.nih.gov/genomes/all/GCF/000/852/705/GCF_000852705.1_ViralProj14915	na	ICTV species exemplar	na	haploid	viral	16650	16650	41.0	1	1	1	na	NCBI RefSeq	06/10/10	6	6	0	14698671
GCF_000852725.1	PRJNA485481	na	na	na	279896	2748973	Maize mosaic nucleorhabdovirus	na	na	latest	Complete Genome	Major	Full	2004/07/12	ViralProj14920	NCBI	GCA_000852725.1	identical	https://ftp.ncbi.nlm.nih.gov/genomes/all/GCF/000/852/725/GCF_000852725.1_ViralProj14920	na	ICTV species exemplar	na	haploid	viral	12133	12133	47.0	1	1	1	na	NCBI RefSeq	09/22/05	6	6	0	16005085
GCF_000852825.1	PRJNA485481	na	na	na	53193	53193	Iresine viroid 1	na	na	latest	Complete Genome	Major	Full	2002/04/16	ViralProj14765	NCBI	GCA_000852825.1	identical	https://ftp.ncbi.nlm.nih.gov/genomes/all/GCF/000/852/825/GCF_000852825.1_ViralProj14765	na	ICTV species exemplar	na	haploid	viral	370	370	61.0	1	1	1	na	na	na	0	0	0	8887500
GCF_000852925.1	PRJNA485481	na	na	na	62352	2747210	Eyach virus	strain=Fr578	na	latest	Complete Genome	Major	Full	2002/04/24	ViralMultiSegProj14786	NCBI	GCA_000852925.1	identical	https://ftp.ncbi.nlm.nih.gov/genomes/all/GCF/000/852/925/GCF_000852925.1_ViralMultiSegProj14786	na	ICTV species exemplar	na	haploid	viral	29210	29210	45.5	12	12	12	na	NCBI RefSeq	11/30/09	13	13	0	11958454;16171838
GCF_000853025.1	PRJNA485481	na	na	na	46618	46618	Rhizoctonia solani virus 717	strain=Rhizoctonia solani 717 partitivirus	na	latest	Complete Genome	Major	Full	2002/05/10	ViralMultiSegProj14807	NCBI	GCA_000853025.1	identical	https://ftp.ncbi.nlm.nih.gov/genomes/all/GCF/000/853/025/GCF_000853025.1_ViralMultiSegProj14807	na	ICTV species exemplar	na	haploid	viral	4569	4569	43.5	2	2	2	na	NCBI RefSeq	06/20/21	2	2	0	10644855
GCF_000853125.1	PRJNA485481	na	na	na	75747	75747	Fusarium poae virus 1	strain=A11	na	latest	Complete Genome	Major	Full	2002/05/17	ViralMultiSegProj14827	NCBI	GCA_000853125.1	identical	https://ftp.ncbi.nlm.nih.gov/genomes/all/GCF/000/853/125/GCF_000853125.1_ViralMultiSegProj14827	na	ICTV species exemplar	na	haploid	viral	4388	4388	44.5	2	2	2	na	NCBI RefSeq	02/19/10	2	2	0	10334037
GCF_000853045.1	PRJNA485481	na	na	na	11988	3048437	Turnip crinkle virus	na	na	latest	Complete Genome	Major	Full	2014/05/16	ViralProj14811	NCBI	GCA_000853045.1	identical	https://ftp.ncbi.nlm.nih.gov/genomes/all/GCF/000/853/045/GCF_000853045.1_ViralProj14811	na	ICTV species exemplar	na	haploid	viral	4054	4054	51.5	1	1	1	na	NCBI RefSeq	08/13/18	5	5	0	2718381
GCF_000853145.1	PRJNA485481	na	na	na	12136	3047774	Cricket paralysis virus	na	na	latest	Complete Genome	Major	Full	2002/06/04	ViralProj14832	NCBI	GCA_000853145.1	identical	https://ftp.ncbi.nlm.nih.gov/genomes/all/GCF/000/853/145/GCF_000853145.1_ViralProj14832	na	ICTV species exemplar	na	haploid	viral	9185	9185	39.0	1	1	1	na	NCBI RefSeq	08/13/18	2	2	0	10866656
GCF_000853245.1	PRJNA485481	na	na	reference genome	59816	3048456	Yellowtail ascites virus	strain=Y-6	na	latest	Complete Genome	Major	Full	2002/09/14	ViralMultiSegProj14852	NCBI	GCA_000853245.1	identical	https://ftp.ncbi.nlm.nih.gov/genomes/all/GCF/000/853/245/GCF_000853245.1_ViralMultiSegProj14852	na	ICTV species exemplar	na	haploid	viral	5711	5711	53.0	2	2	2	na	NCBI RefSeq	06/28/07	3	3	0	12664297
GCF_000853345.1	PRJNA485481	na	na	na	11978	11978	Feline calicivirus	strain=Urbana	na	latest	Complete Genome	Major	Full	2003/02/05	ViralProj14877	NCBI	GCA_000853345.1	identical	https://ftp.ncbi.nlm.nih.gov/genomes/all/GCF/000/853/345/GCF_000853345.1_ViralProj14877	na	na	na	haploid	viral	7683	7683	45.0	1	1	1	na	NCBI RefSeq	08/13/18	3	3	0	7618275
GCF_000853365.1	PRJNA485481	na	na	na	2170100	2170100	Cereal yellow dwarf virus RPV	na	NY	latest	Complete Genome	Major	Full	2003/04/28	ViralProj14883	NCBI	GCA_000853365.1	identical	https://ftp.ncbi.nlm.nih.gov/genomes/all/GCF/000/853/365/GCF_000853365.1_ViralProj14883	na	ICTV species exemplar	na	haploid	viral	5723	5723	50.0	1	1	1	na	NCBI RefSeq	08/13/18	8	7	1	1840612
GCF_000853445.1	PRJNA485481	na	na	na	72750	72750	Beet pseudoyellows virus	na	na	latest	Complete Genome	Major	Full	2009/11/17	ViralMultiSegProj14901	NCBI	GCA_000853445.1	identical	https://ftp.ncbi.nlm.nih.gov/genomes/all/GCF/000/853/445/GCF_000853445.1_ViralMultiSegProj14901	na	ICTV species exemplar	na	haploid	viral	15909	15909	41.0	2	2	2	na	NCBI RefSeq	06/14/13	10	10	0	15266105
GCF_000853465.1	PRJNA485481	na	na	na	50817	3047701	Broad bean wilt virus 1	strain=ATCC PV132	na	latest	Complete Genome	Major	Full	2003/12/06	ViralMultiSegProj14905	NCBI	GCA_000853465.1	identical	https://ftp.ncbi.nlm.nih.gov/genomes/all/GCF/000/853/465/GCF_000853465.1_ViralMultiSegProj14905	na	ICTV species exemplar	na	haploid	viral	9263	9263	42.5	2	2	2	na	NCBI RefSeq	07/10/08	2	2	0	10481749
GCF_000853545.1	PRJNA485481	na	na	na	167021	3048254	Pelargonium chlorotic ring pattern virus	na	GR57	latest	Complete Genome	Major	Full	2004/07/13	ViralProj14922	NCBI	GCA_000853545.1	identical	https://ftp.ncbi.nlm.nih.gov/genomes/all/GCF/000/853/545/GCF_000853545.1_ViralProj14922	na	ICTV species exemplar	na	haploid	viral	3904	3904	50.0	1	1	1	na	NCBI RefSeq	08/13/18	5	5	0	na
GCF_000853565.1	PRJNA485481	na	na	na	35291	3048255	Pelargonium flower break virus	na	MZ10	latest	Complete Genome	Major	Full	2003/12/06	ViralProj14928	NCBI	GCA_000853565.1	identical	https://ftp.ncbi.nlm.nih.gov/genomes/all/GCF/000/853/565/GCF_000853565.1_ViralProj14928	na	ICTV species exemplar	na	haploid	viral	3923	3923	51.0	1	1	1	na	NCBI RefSeq	08/13/18	6	6	0	14991450
GCF_000853665.1	PRJNA485481	na	na	na	11901	11901	Bovine leukemia virus	na	na	latest	Complete Genome	Major	Full	2000/08/01	ViralProj14916	NCBI	GCA_000853665.1	identical	https://ftp.ncbi.nlm.nih.gov/genomes/all/GCF/000/853/665/GCF_000853665.1_ViralProj14916	na	ICTV species exemplar	na	haploid	viral	8419	8419	54.0	1	1	1	na	NCBI RefSeq	08/13/18	5	3	0	na
GCF_000853765.1	PRJNA485481	na	na	na	3052307	3052307	Mammarenavirus guanaritoense	strain=INH-95551	na	latest	Complete Genome	Major	Full	2003/08/30	ViralMultiSegProj14939	NCBI	GCA_000853765.1	identical	https://ftp.ncbi.nlm.nih.gov/genomes/all/GCF/000/853/765/GCF_000853765.1_ViralMultiSegProj14939	na	ICTV species exemplar	na	haploid	viral	10424	10424	40.5	2	2	2	na	NCBI RefSeq	12/01/09	4	4	0	12207889
GCF_000853865.1	PRJNA485481	na	na	na	277944	277944	Human coronavirus NL63	strain=Amsterdam I	na	latest	Complete Genome	Major	Full	2004/06/24	ViralProj14960	NCBI	GCA_000853865.1	identical	https://ftp.ncbi.nlm.nih.gov/genomes/all/GCF/000/853/865/GCF_000853865.1_ViralProj14960	na	ICTV species exemplar	na	haploid	viral	27553	27553	34.0	1	1	1	na	NCBI RefSeq	11/26/21	6	6	0	15034574
GCF_000853965.1	PRJNA485481	na	na	na	52274	3048310	Saguaro cactus virus	na	na	latest	Complete Genome	Major	Full	2000/08/01	ViralProj14981	NCBI	GCA_000853965.1	identical	https://ftp.ncbi.nlm.nih.gov/genomes/all/GCF/000/853/965/GCF_000853965.1_ViralProj14981	na	ICTV species exemplar	na	haploid	viral	3879	3879	51.5	1	1	1	na	NCBI RefSeq	08/13/18	8	6	2	na
GCF_000854065.1	PRJNA485481	na	na	na	3052342	3052342	Morbillivirus canis	na	Onderstpoort	latest	Complete Genome	Major	Full	2000/08/01	ViralProj15002	NCBI	GCA_000854065.1	identical	https://ftp.ncbi.nlm.nih.gov/genomes/all/GCF/000/854/065/GCF_000854065.1_ViralProj15002	na	ICTV species exemplar	na	haploid	viral	15690	15690	42.5	1	1	1	na	NCBI RefSeq	08/13/18	7	7	0	8438593
GCF_000854165.1	PRJNA485481	na	na	na	3052518	3052518	Orthonairovirus haemorrhagiae	na	na	latest	Complete Genome	Major	Full	2005/09/27	ViralMultiSegProj15026	NCBI	GCA_000854165.1	identical	https://ftp.ncbi.nlm.nih.gov/genomes/all/GCF/000/854/165/GCF_000854165.1_ViralMultiSegProj15026	na	ICTV species exemplar	na	haploid	viral	19146	19146	42.0	3	3	3	na	NCBI RefSeq	05/07/07	3	3	0	15033561;12072526
GCF_000854265.1	PRJNA485481	na	na	na	291175	95342	Sapovirus Hu/Dresden/pJG-Sap01/DE	strain=Hu/Dresden/pJG-Sap01/DE	na	latest	Complete Genome	Major	Full	2004/09/09	ViralProj15048	NCBI	GCA_000854265.1	identical	https://ftp.ncbi.nlm.nih.gov/genomes/all/GCF/000/854/265/GCF_000854265.1_ViralProj15048	na	na	na	haploid	viral	7429	7429	50.5	1	1	1	na	NCBI RefSeq	08/13/18	3	3	0	17121797
GCF_000854365.1	PRJNA485481	na	na	na	12242	12242	Tobacco mosaic virus	na	na	latest	Complete Genome	Major	Full	2000/08/01	ViralProj15071	NCBI	GCA_000854365.1	identical	https://ftp.ncbi.nlm.nih.gov/genomes/all/GCF/000/854/365/GCF_000854365.1_ViralProj15071	na	ICTV species exemplar	na	haploid	viral	6395	6395	43.0	1	1	1	na	NCBI RefSeq	08/13/18	6	6	0	8286438;6964389
GCF_000854465.1	PRJNA485481	na	na	na	114921	114921	Beet mosaic virus	na	BtMV-Wa	latest	Complete Genome	Major	Full	2003/12/20	ViralProj14942	NCBI	GCA_000854465.1	identical	https://ftp.ncbi.nlm.nih.gov/genomes/all/GCF/000/854/465/GCF_000854465.1_ViralProj14942	na	ICTV species exemplar	na	haploid	viral	9591	9591	43.5	1	1	1	na	NCBI RefSeq	06/05/12	2	2	0	15168206
GCF_000853385.1	PRJNA485481	na	na	na	68876	3048166	Kashmir bee virus	na	na	latest	Complete Genome	Major	Full	2003/05/16	ViralProj14889	NCBI	GCA_000853385.1	identical	https://ftp.ncbi.nlm.nih.gov/genomes/all/GCF/000/853/385/GCF_000853385.1_ViralProj14889	na	ICTV species exemplar	na	haploid	viral	9524	9524	37.5	1	1	1	na	NCBI RefSeq	08/13/18	2	2	0	15269367
GCF_000853485.1	PRJNA485481	na	na	na	11867	11867	Avian myelocytomatosis virus	na	na	latest	Complete Genome	Major	Full	2000/08/01	ViralProj14909	NCBI	GCA_000853485.1	identical	https://ftp.ncbi.nlm.nih.gov/genomes/all/GCF/000/853/485/GCF_000853485.1_ViralProj14909	na	ICTV species exemplar	na	haploid	viral	3392	3392	57.5	1	1	1	na	NCBI RefSeq	11/30/09	1	1	0	na
GCF_000853585.1	PRJNA485481	na	na	na	185782	185782	Aquareovirus C	strain=Golden shiner reovirus	na	latest	Complete Genome	Major	Full	2003/11/03	ViralMultiSegProj14900	NCBI	GCA_000853585.1	identical	https://ftp.ncbi.nlm.nih.gov/genomes/all/GCF/000/853/585/GCF_000853585.1_ViralMultiSegProj14900	na	ICTV species exemplar	na	haploid	viral	23696	23696	55.5	11	11	11	na	NCBI RefSeq	05/18/07	12	12	0	16171838;12124458
GCF_000853685.1	PRJNA485481	na	na	na	311176	3047689	Blotched snakehead virus	na	na	latest	Complete Genome	Major	Full	2004/07/10	ViralMultiSegProj14921	NCBI	GCA_000853685.1	identical	https://ftp.ncbi.nlm.nih.gov/genomes/all/GCF/000/853/685/GCF_000853685.1_ViralMultiSegProj14921	na	ICTV species exemplar	na	haploid	viral	6179	6179	53.5	2	2	2	na	NCBI RefSeq	10/24/06	3	3	0	12477876
GCF_000853785.1	PRJNA485481	na	na	na	118655	3052429	Oropouche virus	strain=BeAn19991	na	latest	Complete Genome	Major	Full	2004/03/04	ViralMultiSegProj14943	NCBI	GCA_000853785.1	identical	https://ftp.ncbi.nlm.nih.gov/genomes/all/GCF/000/853/785/GCF_000853785.1_ViralMultiSegProj14943	na	ICTV species exemplar	na	haploid	viral	11985	11985	35.0	3	3	3	na	NCBI RefSeq	12/01/09	4	4	0	12536293;14656460
GCF_000853885.1	PRJNA485481	na	na	na	190808	190808	Apple fruit crinkle viroid	na	na	latest	Complete Genome	Major	Full	2002/05/04	ViralProj14964	NCBI	GCA_000853885.1	identical	https://ftp.ncbi.nlm.nih.gov/genomes/all/GCF/000/853/885/GCF_000853885.1_ViralProj14964	na	na	na	haploid	viral	371	371	56.5	1	1	1	na	na	na	0	0	0	na
GCF_000853985.1	PRJNA485481	na	na	na	2907837	3052205	Fer-de-lance virus	strain=ATCC VR-895	na	latest	Complete Genome	Major	Full	2004/01/29	ViralProj14985	NCBI	GCA_000853985.1	identical	https://ftp.ncbi.nlm.nih.gov/genomes/all/GCF/000/853/985/GCF_000853985.1_ViralProj14985	na	ICTV species exemplar	na	haploid	viral	15378	15378	43.0	1	1	1	na	NCBI RefSeq	08/21/15	8	8	0	14747569;10509717
GCF_000854085.1	PRJNA485481	na	na	na	186539	3052459	Reston ebolavirus	strain=Pennsylvania	Reston virus/M.fascicularis-tc/USA/1989/Philippines89-Pennsylvania	latest	Complete Genome	Major	Full	2002/09/11	ViralProj15006	NCBI	GCA_000854085.1	identical	https://ftp.ncbi.nlm.nih.gov/genomes/all/GCF/000/854/085/GCF_000854085.1_ViralProj15006	na	ICTV species exemplar	na	haploid	viral	18891	18891	40.5	1	1	1	na	NCBI RefSeq	08/13/18	7	7	0	12191779
GCF_000854185.1	PRJNA485481	na	na	na	11801	11786	Moloney murine leukemia virus	na	na	latest	Complete Genome	Major	Full	2000/08/01	ViralProj15030	NCBI	GCA_000854185.1	identical	https://ftp.ncbi.nlm.nih.gov/genomes/all/GCF/000/854/185/GCF_000854185.1_ViralProj15030	na	ICTV species exemplar	na	haploid	viral	8332	8332	53.0	1	1	1	na	NCBI RefSeq	11/17/17	5	3	0	6169994
GCF_000854285.1	PRJNA485481	na	na	na	206160	3052666	Sandfly fever Naples virus	na	na	latest	Complete Genome	Major	Full	2004/09/24	ViralMultiSegProj15053	NCBI	GCA_000854285.1	identical	https://ftp.ncbi.nlm.nih.gov/genomes/all/GCF/000/854/285/GCF_000854285.1_ViralMultiSegProj15053	na	ICTV species exemplar	na	haploid	viral	12488	12488	44.5	3	3	3	na	NCBI RefSeq	08/30/07	4	4	0	1846496;8460526
GCF_000854305.1	PRJNA485481	na	na	na	66200	66200	Carrot red leaf virus	strain=UK-1	na	latest	Complete Genome	Major	Full	2004/09/10	ViralProj15057	NCBI	GCA_000854305.1	identical	https://ftp.ncbi.nlm.nih.gov/genomes/all/GCF/000/854/305/GCF_000854305.1_ViralProj15057	na	ICTV species exemplar	na	haploid	viral	5723	5723	47.5	1	1	1	na	NCBI RefSeq	08/13/18	7	7	0	15883658
GCF_000854385.1	PRJNA485481	na	na	na	12287	12287	Flock House virus	na	na	latest	Complete Genome	Major	Full	2002/09/04	ViralMultiSegProj15075	NCBI	GCA_000854385.1	identical	https://ftp.ncbi.nlm.nih.gov/genomes/all/GCF/000/854/385/GCF_000854385.1_ViralMultiSegProj15075	na	ICTV species exemplar	na	haploid	viral	4507	4507	48.5	2	2	2	na	NCBI RefSeq	06/19/08	3	3	0	2798110
GCF_000854405.1	PRJNA485481	na	na	na	3052493	3052493	Orthohantavirus puumalaense	strain=Sotkamo	na	latest	Complete Genome	Major	Full	2003/11/18	ViralMultiSegProj14930	NCBI	GCA_000854405.1	identical	https://ftp.ncbi.nlm.nih.gov/genomes/all/GCF/000/854/405/GCF_000854405.1_ViralMultiSegProj14930	na	na	na	haploid	viral	12062	12062	36.5	3	3	3	na	NCBI RefSeq	11/04/11	3	3	0	1353107
GCF_000854485.1	PRJNA485481	na	na	na	174142	174142	Botrytis virus X	na	na	latest	Complete Genome	Major	Full	2003/10/09	ViralProj14947	NCBI	GCA_000854485.1	identical	https://ftp.ncbi.nlm.nih.gov/genomes/all/GCF/000/854/485/GCF_000854485.1_ViralProj14947	na	ICTV species exemplar	na	haploid	viral	6966	6966	54.5	1	1	1	na	NCBI RefSeq	08/13/18	5	5	0	16172841
GCF_000854505.1	PRJNA485481	na	na	na	218667	218667	Oyster mushroom spherical virus	na	na	latest	Complete Genome	Major	Full	2003/02/06	ViralProj14951	NCBI	GCA_000854505.1	identical	https://ftp.ncbi.nlm.nih.gov/genomes/all/GCF/000/854/505/GCF_000854505.1_ViralProj14951	na	na	na	haploid	viral	5784	5784	53.5	1	1	1	na	NCBI RefSeq	03/11/10	7	7	0	14517055
GCF_000854605.1	PRJNA485481	na	na	na	73494	73494	Apple dimple fruit viroid	na	na	latest	Complete Genome	Major	Full	2002/03/27	ViralProj14971	NCBI	GCA_000854605.1	identical	https://ftp.ncbi.nlm.nih.gov/genomes/all/GCF/000/854/605/GCF_000854605.1_ViralProj14971	na	ICTV species exemplar	na	haploid	viral	306	306	58.0	1	1	1	na	na	na	0	0	0	na
GCF_000854705.1	PRJNA485481	na	na	na	11986	3047728	Carnation mottle virus	na	na	latest	Complete Genome	Major	Full	2014/05/29	ViralProj14993	NCBI	GCA_000854705.1	identical	https://ftp.ncbi.nlm.nih.gov/genomes/all/GCF/000/854/705/GCF_000854705.1_ViralProj14993	na	ICTV species exemplar	na	haploid	viral	4003	4003	48.5	1	1	1	na	NCBI RefSeq	08/13/18	5	5	0	3840587
GCF_000854805.1	PRJNA485481	na	na	na	2905673	3052558	Parainfluenza virus 5	strain=W3A	na	latest	Complete Genome	Major	Full	2004/11/16	ViralProj15014	NCBI	GCA_000854805.1	identical	https://ftp.ncbi.nlm.nih.gov/genomes/all/GCF/000/854/805/GCF_000854805.1_ViralProj15014	na	ICTV species exemplar	na	haploid	viral	15246	15246	42.0	1	1	1	na	NCBI RefSeq	01/31/22	7	7	0	9356337
GCF_000861425.1	PRJNA485481	na	na	na	56879	3048226	Oat blue dwarf virus	na	na	latest	Complete Genome	Major	Full	2000/08/01	ViralProj15341	NCBI	GCA_000861425.1	identical	https://ftp.ncbi.nlm.nih.gov/genomes/all/GCF/000/861/425/GCF_000861425.1_ViralProj15341	na	ICTV species exemplar	na	haploid	viral	6509	6509	62.5	1	1	1	na	NCBI RefSeq	08/13/18	2	2	0	9185605
GCF_000861445.1	PRJNA485481	na	na	na	51354	3048189	Maize chlorotic dwarf virus	strain=Tennessee (TN)	na	latest	Complete Genome	Major	Full	2002/04/17	ViralProj15345	NCBI	GCA_000861445.1	identical	https://ftp.ncbi.nlm.nih.gov/genomes/all/GCF/000/861/445/GCF_000861445.1_ViralProj15345	na	ICTV species exemplar	na	haploid	viral	11832	11832	42.0	1	1	1	na	NCBI RefSeq	08/13/18	1	1	0	9152437
GCF_000861525.1	PRJNA485481	na	na	na	94290	94290	Sugarcane yellow leaf virus	strain=A	na	latest	Complete Genome	Major	Full	2000/08/01	ViralProj15363	NCBI	GCA_000861525.1	identical	https://ftp.ncbi.nlm.nih.gov/genomes/all/GCF/000/861/525/GCF_000861525.1_ViralProj15363	na	ICTV species exemplar	na	haploid	viral	5899	5899	50.0	1	1	1	na	NCBI RefSeq	08/13/18	4	4	0	10725208
GCF_000861545.1	PRJNA485481	na	na	na	101688	3047371	Apple latent spherical virus	na	na	latest	Complete Genome	Major	Full	2002/05/04	ViralMultiSegProj15367	NCBI	GCA_000861545.1	identical	https://ftp.ncbi.nlm.nih.gov/genomes/all/GCF/000/861/545/GCF_000861545.1_ViralMultiSegProj15367	na	ICTV species exemplar	na	haploid	viral	10196	10196	40.5	2	2	2	na	NCBI RefSeq	07/10/08	2	2	0	10644854
GCF_000861645.1	PRJNA485481	na	na	na	12232	12232	Zucchini yellow mosaic virus	na	TW-TN3	latest	Complete Genome	Major	Full	2001/11/23	ViralProj15390	NCBI	GCA_000861645.1	identical	https://ftp.ncbi.nlm.nih.gov/genomes/all/GCF/000/861/645/GCF_000861645.1_ViralProj15390	na	ICTV species exemplar	na	haploid	viral	9591	9591	43.0	1	1	1	na	NCBI RefSeq	06/04/12	2	2	0	na
GCF_000861745.1	PRJNA485481	na	na	na	69576	69576	Ovine enzootic nasal tumor virus	na	sheep TNO28	latest	Complete Genome	Major	Full	2005/05/25	ViralProj15410	NCBI	GCA_000861745.1	identical	https://ftp.ncbi.nlm.nih.gov/genomes/all/GCF/000/861/745/GCF_000861745.1_ViralProj15410	na	na	na	haploid	viral	7434	7434	40.5	1	1	1	na	NCBI RefSeq	08/13/18	4	4	0	10196294
GCF_000861845.1	PRJNA485481	na	na	reference genome	41856	3052230	Hepatitis C virus genotype 1	na	H77	latest	Complete Genome	Major	Full	2002/08/07	ViralProj15432	NCBI	GCA_000861845.1	identical	https://ftp.ncbi.nlm.nih.gov/genomes/all/GCF/000/861/845/GCF_000861845.1_ViralProj15432	na	ICTV species exemplar	na	haploid	viral	9646	9646	58.0	1	1	1	na	NCBI RefSeq	07/11/19	1	1	0	11907211;9228008
GCF_000861945.1	PRJNA485481	na	na	na	10600	333754	Human papillomavirus type 6b	strain=type 6b (HPV6b)	na	latest	Complete Genome	Major	Full	2000/08/01	ViralProj15454	NCBI	GCA_000861945.1	identical	https://ftp.ncbi.nlm.nih.gov/genomes/all/GCF/000/861/945/GCF_000861945.1_ViralProj15454	na	ICTV species exemplar	na	haploid	viral	7902	7902	40.5	1	1	1	na	NCBI RefSeq	08/13/18	9	9	0	6321162
GCF_000862045.1	PRJNA485481	na	na	na	12205	12205	Papaya ringspot virus	na	HA	latest	Complete Genome	Major	Full	2000/08/01	ViralProj15289	NCBI	GCA_000862045.1	identical	https://ftp.ncbi.nlm.nih.gov/genomes/all/GCF/000/862/045/GCF_000862045.1_ViralProj15289	na	ICTV species exemplar	na	haploid	viral	10326	10326	41.5	1	1	1	na	NCBI RefSeq	06/04/12	2	2	0	na
GCF_000862145.1	PRJNA485481	na	na	reference genome	11072	3048158	Japanese encephalitis virus	strain=JaOArS982	na	latest	Complete Genome	Major	Full	2000/08/01	ViralProj15310	NCBI	GCA_000862145.1	identical	https://ftp.ncbi.nlm.nih.gov/genomes/all/GCF/000/862/145/GCF_000862145.1_ViralProj15310	na	ICTV species exemplar	na	haploid	viral	10976	10976	51.0	1	1	1	na	NCBI RefSeq	05/24/19	2	2	0	3686827;19906906
GCF_000862245.1	PRJNA485481	na	na	na	147711	147711	Rhinovirus A	na	na	latest	Complete Genome	Major	Full	2000/08/01	ViralProj15330	NCBI	GCA_000862245.1	identical	https://ftp.ncbi.nlm.nih.gov/genomes/all/GCF/000/862/245/GCF_000862245.1_ViralProj15330	na	na	na	haploid	viral	7152	7152	39.0	1	1	1	na	NCBI RefSeq	03/24/14	1	1	0	na
GCF_000862345.1	PRJNA485481	na	na	na	11138	694005	Murine hepatitis virus	strain=MHV-A59	na	latest	Complete Genome	Major	Full	2000/08/01	ViralProj15350	NCBI	GCA_000862345.1	identical	https://ftp.ncbi.nlm.nih.gov/genomes/all/GCF/000/862/345/GCF_000862345.1_ViralProj15350	na	na	na	haploid	viral	31357	31357	41.5	1	1	1	na	NCBI RefSeq	11/14/20	6	6	0	9426441
GCF_000862445.1	PRJNA485481	na	na	reference genome	12558	12558	Sesbania mosaic virus	na	na	latest	Complete Genome	Major	Full	2007/05/04	ViralProj15372	NCBI	GCA_000862445.1	identical	https://ftp.ncbi.nlm.nih.gov/genomes/all/GCF/000/862/445/GCF_000862445.1_ViralProj15372	na	ICTV species exemplar	na	haploid	viral	4148	4148	50.0	1	1	1	na	NCBI RefSeq	08/13/18	5	5	0	11315633
GCF_000862465.1	PRJNA485481	na	na	na	12222	12222	Soybean mosaic virus	strain=N	na	latest	Complete Genome	Major	Full	2001/01/03	ViralProj15377	NCBI	GCA_000862465.1	identical	https://ftp.ncbi.nlm.nih.gov/genomes/all/GCF/000/862/465/GCF_000862465.1_ViralProj15377	na	ICTV species exemplar	na	haploid	viral	9588	9588	41.5	1	1	1	na	NCBI RefSeq	08/13/18	2	2	0	na
GCF_000862545.1	PRJNA485481	na	na	na	78540	84589	Sleeping disease virus	na	na	latest	Complete Genome	Major	Full	2002/03/12	ViralProj15395	NCBI	GCA_000862545.1	identical	https://ftp.ncbi.nlm.nih.gov/genomes/all/GCF/000/862/545/GCF_000862545.1_ViralProj15395	na	ICTV species exemplar	na	haploid	viral	11900	11900	56.0	1	1	1	na	NCBI RefSeq	08/13/18	12	3	0	na
GCF_000862565.1	PRJNA485481	na	na	na	192452	192452	Cocksfoot streak virus	na	na	latest	Complete Genome	Major	Full	2002/05/03	ViralProj15399	NCBI	GCA_000862565.1	identical	https://ftp.ncbi.nlm.nih.gov/genomes/all/GCF/000/862/565/GCF_000862565.1_ViralProj15399	na	ICTV species exemplar	na	haploid	viral	9663	9663	45.0	1	1	1	na	NCBI RefSeq	06/05/12	2	2	0	12181676
GCF_000862645.1	PRJNA485481	na	na	na	321023	115987	Aeromonas phage 31	na	na	latest	Complete Genome	Major	Full	2005/05/21	ViralProj15416	NCBI	GCA_000862645.1	identical	https://ftp.ncbi.nlm.nih.gov/genomes/all/GCF/000/862/645/GCF_000862645.1_ViralProj15416	na	na	na	haploid	viral	172963	172963	43.5	1	1	1	na	NCBI RefSeq	12/19/20	262	247	15	16828113
GCF_000862665.1	PRJNA485481	na	na	na	71030	3047740	Chayote mosaic virus	strain=Chayote (Sechium edule)	na	latest	Complete Genome	Major	Full	2000/11/01	ViralProj15420	NCBI	GCA_000862665.1	identical	https://ftp.ncbi.nlm.nih.gov/genomes/all/GCF/000/862/665/GCF_000862665.1_ViralProj15420	na	ICTV species exemplar	na	haploid	viral	6364	6364	56.5	1	1	1	na	NCBI RefSeq	08/13/18	3	3	0	18944472
GCF_000861905.1	PRJNA485481	na	na	na	138948	138948	Enterovirus A	strain=G-10	na	latest	Complete Genome	Major	Full	2000/08/01	ViralProj15445	NCBI	GCA_000861905.1	identical	https://ftp.ncbi.nlm.nih.gov/genomes/all/GCF/000/861/905/GCF_000861905.1_ViralProj15445	na	ICTV additional isolate	na	haploid	viral	7413	7413	47.5	1	1	1	na	NCBI RefSeq	03/24/14	1	1	0	8030260
GCF_000861985.1	PRJNA485481	na	na	na	305674	304399	Deerpox virus W-848-83	na	W-848-83	latest	Complete Genome	Major	Full	2005/04/08	ViralProj15462	NCBI	GCA_000861985.1	identical	https://ftp.ncbi.nlm.nih.gov/genomes/all/GCF/000/861/985/GCF_000861985.1_ViralProj15462	na	ICTV species exemplar	na	haploid	viral	166259	166259	26.0	1	1	1	na	NCBI RefSeq	01/08/23	169	163	0	15613325
GCF_000862005.1	PRJNA485481	na	na	na	54290	3052608	GB virus C	na	PNF2161	latest	Complete Genome	Major	Full	2000/08/01	ViralProj15467	NCBI	GCA_000862005.1	identical	https://ftp.ncbi.nlm.nih.gov/genomes/all/GCF/000/862/005/GCF_000862005.1_ViralProj15467	na	ICTV species exemplar	na	haploid	viral	9392	9392	59.0	1	1	1	na	NCBI RefSeq	08/13/18	1	1	0	8560265
GCF_000862085.1	PRJNA485481	na	na	na	12211	12211	Plum pox virus	na	PPV-NAT	latest	Complete Genome	Major	Full	2000/08/01	ViralProj15298	NCBI	GCA_000862085.1	identical	https://ftp.ncbi.nlm.nih.gov/genomes/all/GCF/000/862/085/GCF_000862085.1_ViralProj15298	na	ICTV species exemplar	na	haploid	viral	9741	9741	43.0	1	1	1	na	NCBI RefSeq	08/13/18	2	2	0	2732699
GCF_000862105.1	PRJNA485481	na	na	na	11036	11036	Venezuelan equine encephalitis virus	strain=P676	mosquitos/Venezuela/1963	latest	Complete Genome	Major	Full	2000/08/01	ViralProj15302	NCBI	GCA_000862105.1	identical	https://ftp.ncbi.nlm.nih.gov/genomes/all/GCF/000/862/105/GCF_000862105.1_ViralProj15302	na	na	na	haploid	viral	11444	11444	50.0	1	1	1	na	NCBI RefSeq	08/13/18	4	3	0	1448915
GCF_000862205.1	PRJNA485481	na	na	na	354090	354090	UR2 sarcoma virus	na	na	latest	Complete Genome	Major	Full	2000/08/01	ViralProj15322	NCBI	GCA_000862205.1	identical	https://ftp.ncbi.nlm.nih.gov/genomes/all/GCF/000/862/205/GCF_000862205.1_ViralProj15322	na	ICTV species exemplar	na	haploid	viral	3166	3166	47.5	1	1	1	na	NCBI RefSeq	08/13/18	2	2	0	2983097
GCF_000862305.1	PRJNA485481	na	na	na	12202	12202	Lettuce mosaic virus	strain=E	na	latest	Complete Genome	Major	Full	2002/04/16	ViralProj15342	NCBI	GCA_000862305.1	identical	https://ftp.ncbi.nlm.nih.gov/genomes/all/GCF/000/862/305/GCF_000862305.1_ViralProj15342	na	ICTV species exemplar	na	haploid	viral	10080	10080	44.5	1	1	1	na	NCBI RefSeq	06/05/12	2	2	0	9085548
GCF_000862405.1	PRJNA485481	na	na	reference genome	2847087	3052236	GB virus-B	na	na	latest	Complete Genome	Major	Full	2000/08/01	ViralProj15364	NCBI	GCA_000862405.1	identical	https://ftp.ncbi.nlm.nih.gov/genomes/all/GCF/000/862/405/GCF_000862405.1_ViralProj15364	na	na	na	haploid	viral	9399	9399	50.5	1	1	1	na	NCBI RefSeq	05/23/19	1	1	0	10502525
GCF_000862505.1	PRJNA485481	na	na	na	11128	694003	Bovine coronavirus	na	BCoV-ENT	latest	Complete Genome	Major	Full	2001/08/05	ViralProj15385	NCBI	GCA_000862505.1	identical	https://ftp.ncbi.nlm.nih.gov/genomes/all/GCF/000/862/505/GCF_000862505.1_ViralProj15385	na	na	na	haploid	viral	31028	31028	37.0	1	1	1	na	NCBI RefSeq	09/17/20	10	8	0	11714968
GCF_000862605.1	PRJNA485481	na	na	na	43130	43130	Onion yellow dwarf virus	na	Yuhang	latest	Complete Genome	Major	Full	2003/07/10	ViralProj15407	NCBI	GCA_000862605.1	identical	https://ftp.ncbi.nlm.nih.gov/genomes/all/GCF/000/862/605/GCF_000862605.1_ViralProj15407	na	ICTV species exemplar	na	haploid	viral	10538	10538	39.0	1	1	1	na	NCBI RefSeq	06/05/12	2	2	0	12756621
GCF_000862705.1	PRJNA485481	na	na	na	11021	11021	Eastern equine encephalitis virus	strain=ssp. North American variant	na	latest	Complete Genome	Major	Full	2002/05/28	ViralProj15429	NCBI	GCA_000862705.1	identical	https://ftp.ncbi.nlm.nih.gov/genomes/all/GCF/000/862/705/GCF_000862705.1_ViralProj15429	na	ICTV species exemplar	na	haploid	viral	11675	11675	48.5	1	1	1	na	NCBI RefSeq	08/13/18	4	4	0	1896061
GCF_000862805.1	PRJNA485481	na	na	na	333767	333767	Alphapapillomavirus 3	na	na	latest	Complete Genome	Major	Full	2000/08/01	ViralProj15451	NCBI	GCA_000862805.1	identical	https://ftp.ncbi.nlm.nih.gov/genomes/all/GCF/000/862/805/GCF_000862805.1_ViralProj15451	na	ICTV species exemplar	na	haploid	viral	7989	7989	46.0	1	1	1	na	NCBI RefSeq	08/13/18	7	7	0	na
GCF_000862905.1	PRJNA485481	na	na	na	12216	12216	Potato virus Y	strain=N	na	latest	Complete Genome	Major	Full	2000/08/01	ViralProj15290	NCBI	GCA_000862905.1	identical	https://ftp.ncbi.nlm.nih.gov/genomes/all/GCF/000/862/905/GCF_000862905.1_ViralProj15290	na	ICTV species exemplar	na	haploid	viral	9704	9704	42.0	1	1	1	na	NCBI RefSeq	06/04/12	2	2	0	2732709
GCF_000863005.1	PRJNA485481	na	na	na	2169701	2169701	Onyong-nyong virus	na	na	latest	Complete Genome	Major	Full	2000/08/01	ViralProj15311	NCBI	GCA_000863005.1	identical	https://ftp.ncbi.nlm.nih.gov/genomes/all/GCF/000/863/005/GCF_000863005.1_ViralProj15311	na	ICTV additional isolate	na	haploid	viral	11835	11835	48.0	1	1	1	na	NCBI RefSeq	08/13/18	4	3	1	2155505
GCF_000863105.1	PRJNA485481	na	na	na	196398	196398	Southern cowpea mosaic virus	na	na	latest	Complete Genome	Major	Full	2013/02/15	ViralProj15331	NCBI	na	na	https://ftp.ncbi.nlm.nih.gov/genomes/all/GCF/000/863/105/GCF_000863105.1_ViralProj15331	na	ICTV species exemplar	na	haploid	viral	4193	4193	51.5	1	1	1	na	NCBI RefSeq	08/13/18	5	5	0	2823471
GCF_000863125.1	PRJNA485481	na	na	na	11084	3052465	Tick-borne encephalitis virus	strain=Neudoerfl	na	latest	Complete Genome	Major	Full	2000/08/01	ViralProj15335	NCBI	GCA_000863125.1	identical	https://ftp.ncbi.nlm.nih.gov/genomes/all/GCF/000/863/125/GCF_000863125.1_ViralProj15335	na	ICTV species exemplar	na	haploid	viral	11141	11141	53.5	1	1	1	na	NCBI RefSeq	05/23/19	1	1	0	7483260
GCF_000863205.1	PRJNA485481	na	na	na	12064	12064	Enterovirus E	strain=VG-5-27	na	latest	Complete Genome	Major	Full	2000/08/01	ViralProj15351	NCBI	GCA_000863205.1	identical	https://ftp.ncbi.nlm.nih.gov/genomes/all/GCF/000/863/205/GCF_000863205.1_ViralProj15351	na	ICTV species exemplar	na	haploid	viral	7414	7414	49.0	1	1	1	na	NCBI RefSeq	07/09/14	1	1	0	2828511
GCF_000863225.1	PRJNA485481	na	na	na	12203	12203	Maize dwarf mosaic virus	strain=Bulgaria	na	latest	Complete Genome	Major	Full	2002/02/04	ViralProj15355	NCBI	GCA_000863225.1	identical	https://ftp.ncbi.nlm.nih.gov/genomes/all/GCF/000/863/225/GCF_000863225.1_ViralProj15355	na	ICTV species exemplar	na	haploid	viral	9515	9515	40.5	1	1	1	na	NCBI RefSeq	06/04/12	2	2	0	9787662
GCF_000865505.1	PRJNA485481	na	na	na	12317	12317	Tobacco streak virus	na	WC	latest	Complete Genome	Major	Full	2002/05/14	ViralMultiSegProj15472	NCBI	GCA_000865505.1	identical	https://ftp.ncbi.nlm.nih.gov/genomes/all/GCF/000/865/505/GCF_000865505.1_ViralMultiSegProj15472	na	ICTV species exemplar	na	haploid	viral	8622	8622	43.0	3	3	3	na	NCBI RefSeq	03/29/16	5	5	0	6546793;9687875
GCF_000865605.1	PRJNA485481	na	na	na	12194	12194	Lily virus X	na	na	latest	Complete Genome	Major	Full	2005/07/19	ViralProj15494	NCBI	GCA_000865605.1	identical	https://ftp.ncbi.nlm.nih.gov/genomes/all/GCF/000/865/605/GCF_000865605.1_ViralProj15494	na	ICTV species exemplar	na	haploid	viral	5823	5823	53.0	1	1	1	na	NCBI RefSeq	08/13/18	5	5	0	15578239
GCF_000865705.1	PRJNA485481	na	na	na	291270	291270	Sida yellow mosaic China satellite DNA beta	na	Hn8	latest	Complete Genome	Major	Full	2004/09/10	ViralProj15514	NCBI	GCA_000865705.1	identical	https://ftp.ncbi.nlm.nih.gov/genomes/all/GCF/000/865/705/GCF_000865705.1_ViralProj15514	na	ICTV species exemplar	na	haploid	viral	1346	1346	43.5	1	1	1	na	NCBI RefSeq	10/21/06	1	1	0	na
GCF_000865805.1	PRJNA485481	na	na	na	269275	223323	Squash leaf curl China virus - [B]	na	B	latest	Complete Genome	Major	Full	2005/08/15	ViralMultiSegProj15591	NCBI	GCA_000865805.1	identical	https://ftp.ncbi.nlm.nih.gov/genomes/all/GCF/000/865/805/GCF_000865805.1_ViralMultiSegProj15591	na	ICTV species exemplar	na	haploid	viral	5455	5455	42.5	2	2	2	na	NCBI RefSeq	08/16/10	8	7	0	12898329
GCF_000865905.1	PRJNA485481	na	na	na	322067	3045953	J-virus	na	na	latest	Complete Genome	Major	Full	2005/10/05	ViralProj15892	NCBI	GCA_000865905.1	identical	https://ftp.ncbi.nlm.nih.gov/genomes/all/GCF/000/865/905/GCF_000865905.1_ViralProj15892	na	ICTV species exemplar	na	haploid	viral	18954	18954	40.5	1	1	1	na	NCBI RefSeq	12/01/09	8	8	0	16051861
GCF_000866005.1	PRJNA485481	na	na	na	46771	46771	Simian virus 12	strain=SA12	na	latest	Complete Genome	Major	Full	2005/11/18	ViralProj16189	NCBI	GCA_000866005.1	identical	https://ftp.ncbi.nlm.nih.gov/genomes/all/GCF/000/866/005/GCF_000866005.1_ViralProj16189	na	na	na	haploid	viral	5230	5230	41.0	1	1	1	na	NCBI RefSeq	04/05/12	6	5	1	16189011
GCF_000866105.1	PRJNA485481	na	na	na	333348	333348	Nerine virus X	na	J	latest	Complete Genome	Major	Full	2005/12/24	ViralProj16257	NCBI	GCA_000866105.1	identical	https://ftp.ncbi.nlm.nih.gov/genomes/all/GCF/000/866/105/GCF_000866105.1_ViralProj16257	na	ICTV species exemplar	na	haploid	viral	6582	6582	48.5	1	1	1	na	NCBI RefSeq	08/13/18	5	5	0	16155730
GCF_000866125.1	PRJNA485481	na	na	na	260479	260479	Cotton leaf curl Multan virus satellite U36-1	na	na	latest	Complete Genome	Major	Full	2006/01/19	ViralProj16312	NCBI	GCA_000866125.1	identical	https://ftp.ncbi.nlm.nih.gov/genomes/all/GCF/000/866/125/GCF_000866125.1_ViralProj16312	na	na	na	haploid	viral	1350	1350	35.0	1	1	1	na	na	na	0	0	0	na
GCF_000866205.1	PRJNA485481	na	na	na	343516	1982579	Escherichia phage phiV10	na	na	latest	Complete Genome	Major	Full	2007/08/13	ViralProj16381	NCBI	GCA_000866205.1	identical	https://ftp.ncbi.nlm.nih.gov/genomes/all/GCF/000/866/205/GCF_000866205.1_ViralProj16381	na	ICTV species exemplar	na	haploid	viral	39104	39104	48.5	1	1	1	na	NCBI RefSeq	10/12/21	55	55	0	na
GCF_000866225.1	PRJNA485481	na	na	na	2911431	347326	Pseudomonas phage 119X	na	na	latest	Complete Genome	Major	Full	2006/03/03	ViralProj16385	NCBI	GCA_000866225.1	identical	https://ftp.ncbi.nlm.nih.gov/genomes/all/GCF/000/866/225/GCF_000866225.1_ViralProj16385	na	ICTV species exemplar	na	haploid	viral	43365	43365	44.5	1	1	1	na	NCBI RefSeq	08/13/18	53	53	0	16428425
GCF_000866305.1	PRJNA485481	na	na	na	282786	282786	Penaeid shrimp infectious myonecrosis virus	na	na	latest	Complete Genome	Major	Full	2014/11/17	ViralProj16652	NCBI	GCA_000866305.1	identical	https://ftp.ncbi.nlm.nih.gov/genomes/all/GCF/000/866/305/GCF_000866305.1_ViralProj16652	na	na	na	haploid	viral	8226	8226	38.5	1	1	1	na	NCBI RefSeq	08/13/18	2	2	0	16528049
GCF_000866325.1	PRJNA485481	na	na	na	363716	363716	Nora virus	na	Umea 2007	latest	Complete Genome	Major	Full	2011/09/12	ViralProj16656	NCBI	GCA_000866325.1	identical	https://ftp.ncbi.nlm.nih.gov/genomes/all/GCF/000/866/325/GCF_000866325.1_ViralProj16656	na	ICTV species exemplar	na	haploid	viral	12333	12333	39.0	1	1	1	na	NCBI RefSeq	09/13/11	4	4	0	21605604
GCF_000866405.1	PRJNA485481	na	na	na	334203	334203	Mupapillomavirus 1	na	na	latest	Complete Genome	Major	Full	2000/08/01	ViralProj15491	NCBI	GCA_000866405.1	identical	https://ftp.ncbi.nlm.nih.gov/genomes/all/GCF/000/866/405/GCF_000866405.1_ViralProj15491	na	ICTV species exemplar	na	haploid	viral	7815	7815	40.0	1	1	1	na	NCBI RefSeq	08/13/18	7	7	0	6325156
GCF_000866425.1	PRJNA485481	na	na	na	32624	32624	Lily mottle virus	na	Sb	latest	Complete Genome	Major	Full	2003/12/06	ViralProj15495	NCBI	GCA_000866425.1	identical	https://ftp.ncbi.nlm.nih.gov/genomes/all/GCF/000/866/425/GCF_000866425.1_ViralProj15495	na	ICTV species exemplar	na	haploid	viral	9644	9644	47.0	1	1	1	na	NCBI RefSeq	06/05/12	2	2	0	14648295
GCF_000866525.1	PRJNA485481	na	na	na	329288	329288	Ageratum yellow vein China betasatellite	na	G66	latest	Complete Genome	Major	Full	2005/05/23	ViralProj15515	NCBI	GCA_000866525.1	identical	https://ftp.ncbi.nlm.nih.gov/genomes/all/GCF/000/866/525/GCF_000866525.1_ViralProj15515	na	ICTV species exemplar	na	haploid	viral	1323	1323	35.5	1	1	1	na	NCBI RefSeq	08/13/18	1	1	0	na
GCF_000866625.1	PRJNA485481	na	na	na	11069	3052464	dengue virus type 3	na	D3/H/IMTSSA-SRI/2000/1266	latest	Complete Genome	Major	Full	2007/12/20	ViralProj15598	NCBI	GCA_000866625.1	identical	https://ftp.ncbi.nlm.nih.gov/genomes/all/GCF/000/866/625/GCF_000866625.1_ViralProj15598	na	na	na	haploid	viral	10707	10707	46.5	1	1	1	na	NCBI RefSeq	07/11/19	1	1	0	14605161
GCF_000866725.1	PRJNA485481	na	na	na	3052040	3052040	Bocaparvovirus primate1	na	st2	latest	Complete Genome	Major	Full	2005/10/05	ViralProj15895	NCBI	GCA_000866725.1	identical	https://ftp.ncbi.nlm.nih.gov/genomes/all/GCF/000/866/725/GCF_000866725.1_ViralProj15895	na	na	na	haploid	viral	5299	5299	42.0	1	1	1	na	NCBI RefSeq	08/13/18	4	4	0	16118271
GCF_000866825.1	PRJNA485481	na	na	na	273133	1984787	Pseudomonas phage EL	na	na	latest	Complete Genome	Major	Full	2005/11/28	ViralProj16199	NCBI	GCA_000866825.1	identical	https://ftp.ncbi.nlm.nih.gov/genomes/all/GCF/000/866/825/GCF_000866825.1_ViralProj16199	na	ICTV species exemplar	na	haploid	viral	211215	211215	49.0	1	1	1	na	NCBI RefSeq	10/12/21	201	201	0	16256135;15033869;12500672;12798231
GCF_000866925.1	PRJNA485481	na	na	na	2994040	329254	Xanthomonas phage OP1	na	na	latest	Complete Genome	Major	Full	2006/01/10	ViralProj16299	NCBI	GCA_000866925.1	identical	https://ftp.ncbi.nlm.nih.gov/genomes/all/GCF/000/866/925/GCF_000866925.1_ViralProj16299	na	ICTV species exemplar	na	haploid	viral	43785	43785	51.0	1	1	1	na	NCBI RefSeq	10/12/21	59	59	0	na
GCF_000868685.1	PRJNA485481	na	na	na	410826	410826	Potato apical leaf curl disease-associated satellite DNA beta	na	Meerut	latest	Complete Genome	Major	Full	2006/12/04	ViralProj18323	NCBI	GCA_000868685.1	identical	https://ftp.ncbi.nlm.nih.gov/genomes/all/GCF/000/868/685/GCF_000868685.1_ViralProj18323	na	na	na	haploid	viral	1367	1367	37.5	1	1	1	na	NCBI RefSeq	12/05/06	1	1	0	na
GCF_000868885.1	PRJNA485481	na	na	na	392761	392761	Tomato leaf curl Arusha virus	na	AFTT23	latest	Complete Genome	Major	Full	2007/02/21	ViralProj18861	NCBI	GCA_000868885.1	identical	https://ftp.ncbi.nlm.nih.gov/genomes/all/GCF/000/868/885/GCF_000868885.1_ViralProj18861	na	ICTV species exemplar	na	haploid	viral	2762	2762	42.5	1	1	1	na	NCBI RefSeq	02/21/07	6	6	0	na
GCF_000868985.1	PRJNA485481	na	na	na	1962501	3047354	Agrotis segetum nucleopolyhedrovirus A	na	na	latest	Complete Genome	Major	Full	2006/03/27	ViralProj16661	NCBI	GCA_000868985.1	identical	https://ftp.ncbi.nlm.nih.gov/genomes/all/GCF/000/868/985/GCF_000868985.1_ViralProj16661	na	ICTV species exemplar	na	haploid	viral	147544	147544	45.5	1	1	1	na	NCBI RefSeq	08/13/18	153	153	0	16476975
GCF_000869085.1	PRJNA485481	na	na	na	43763	43763	Redspotted grouper nervous necrosis virus	strain=SGWak97	na	latest	Complete Genome	Major	Full	2006/05/18	ViralMultiSegProj16819	NCBI	GCA_000869085.1	identical	https://ftp.ncbi.nlm.nih.gov/genomes/all/GCF/000/869/085/GCF_000869085.1_ViralMultiSegProj16819	na	ICTV species exemplar	na	haploid	viral	4539	4539	52.5	2	2	2	na	NCBI RefSeq	05/07/07	3	3	0	14722280
GCF_000869185.1	PRJNA485481	na	na	na	2911435	373405	Mycobacterium phage Che12	na	na	latest	Complete Genome	Major	Full	2006/06/21	ViralProj17143	NCBI	GCA_000869185.1	identical	https://ftp.ncbi.nlm.nih.gov/genomes/all/GCF/000/869/185/GCF_000869185.1_ViralProj17143	na	ICTV species exemplar	na	haploid	viral	52047	52047	62.5	1	1	1	na	NCBI RefSeq	10/12/21	101	98	3	16789831
GCF_000869285.1	PRJNA485481	na	na	na	395349	1513531	Tomato yellow leaf curl Indonesia virus-[Lembang]	na	na	latest	Complete Genome	Major	Full	2006/08/02	ViralProj17387	NCBI	GCA_000869285.1	identical	https://ftp.ncbi.nlm.nih.gov/genomes/all/GCF/000/869/285/GCF_000869285.1_ViralProj17387	na	ICTV species exemplar	na	haploid	viral	2762	2762	43.0	1	1	1	na	NCBI RefSeq	08/02/06	6	6	0	na
GCF_000869485.1	PRJNA485481	na	na	na	1397670	1397670	Tomato leaf curl Karnataka betasatellite	na	na	latest	Complete Genome	Major	Full	2006/10/21	ViralProj17999	NCBI	GCA_000869485.1	identical	https://ftp.ncbi.nlm.nih.gov/genomes/all/GCF/000/869/485/GCF_000869485.1_ViralProj17999	na	na	na	haploid	viral	1358	1358	38.0	1	1	1	na	NCBI RefSeq	05/08/07	1	1	0	na
GCF_000869505.1	PRJNA485481	na	na	na	392505	1176145	Mastomys coucha papillomavirus 2	na	Mastomys coucha	latest	Complete Genome	Major	Full	2006/10/24	ViralProj18011	NCBI	GCA_000869505.1	identical	https://ftp.ncbi.nlm.nih.gov/genomes/all/GCF/000/869/505/GCF_000869505.1_ViralProj18011	na	ICTV species exemplar	na	haploid	viral	7522	7522	46.5	1	1	1	na	NCBI RefSeq	08/13/18	6	6	0	na
GCF_000869585.1	PRJNA485481	na	na	na	407392	407392	Thermus phage phiYS40	na	na	latest	Complete Genome	Major	Full	2006/11/21	ViralProj18277	NCBI	GCA_000869585.1	identical	https://ftp.ncbi.nlm.nih.gov/genomes/all/GCF/000/869/585/GCF_000869585.1_ViralProj18277	na	na	na	haploid	viral	152372	152372	32.5	1	1	1	na	NCBI RefSeq	12/19/20	170	170	0	17027029
GCF_000869605.1	PRJNA485481	na	na	na	390844	390844	Culex flavivirus	strain=Tokyo	na	latest	Complete Genome	Major	Full	2008/01/28	ViralProj18303	NCBI	GCA_000869605.1	identical	https://ftp.ncbi.nlm.nih.gov/genomes/all/GCF/000/869/605/GCF_000869605.1_ViralProj18303	na	na	na	haploid	viral	10837	10837	52.5	1	1	1	na	NCBI RefSeq	05/24/19	1	1	0	17070886
GCF_000869685.1	PRJNA485481	na	na	na	322019	322019	Acanthocystis turfacea chlorella virus 1	strain=ATCV-1	na	latest	Complete Genome	Major	Full	2006/12/27	ViralProj18527	NCBI	GCA_000869685.1	identical	https://ftp.ncbi.nlm.nih.gov/genomes/all/GCF/000/869/685/GCF_000869685.1_ViralProj18527	na	ICTV species exemplar	na	haploid	viral	288047	288047	49.0	1	1	1	na	NCBI RefSeq	01/08/23	860	860	0	na
GCF_000869705.1	PRJNA485481	na	na	na	185954	185954	Mal de Rio Cuarto virus	na	Rio Cuarto	latest	Complete Genome	Major	Full	2006/12/29	ViralMultiSegProj18539	NCBI	GCA_000869705.1	identical	https://ftp.ncbi.nlm.nih.gov/genomes/all/GCF/000/869/705/GCF_000869705.1_ViralMultiSegProj18539	na	ICTV species exemplar	na	haploid	viral	29096	29096	33.5	10	10	10	na	NCBI RefSeq	05/24/07	12	12	0	12209310;15747051;12606083;17115303
GCF_000869805.1	PRJNA485481	na	na	na	56947	3051997	Choristoneura fumiferana granulovirus	na	na	latest	Complete Genome	Major	Full	2006/06/19	ViralProj17097	NCBI	GCA_000869805.1	identical	https://ftp.ncbi.nlm.nih.gov/genomes/all/GCF/000/869/805/GCF_000869805.1_ViralProj17097	na	ICTV species exemplar	na	haploid	viral	104710	104710	32.5	1	1	1	na	NCBI RefSeq	08/13/18	116	109	0	16760394
GCF_000869905.1	PRJNA485481	na	na	na	2911439	373412	Mycobacterium phage PMC	na	na	latest	Complete Genome	Major	Full	2006/06/22	ViralProj17169	NCBI	GCA_000869905.1	identical	https://ftp.ncbi.nlm.nih.gov/genomes/all/GCF/000/869/905/GCF_000869905.1_ViralProj17169	na	ICTV species exemplar	na	haploid	viral	56692	56692	61.0	1	1	1	na	NCBI RefSeq	10/12/21	104	104	0	16789831
GCF_000870005.1	PRJNA485481	na	na	na	382359	2956240	Synechococcus phage syn9	na	na	latest	Complete Genome	Major	Full	2007/12/11	ViralProj17541	NCBI	GCA_000870005.1	identical	https://ftp.ncbi.nlm.nih.gov/genomes/all/GCF/000/870/005/GCF_000870005.1_ViralProj17541	na	ICTV species exemplar	na	haploid	viral	177300	177300	40.5	1	1	1	na	NCBI RefSeq	10/12/21	232	226	6	17564603
GCF_000870105.1	PRJNA485481	na	na	na	213775	213775	Lactococcus virus jj50	na	na	latest	Complete Genome	Major	Full	2006/09/25	ViralProj17759	NCBI	GCA_000870105.1	identical	https://ftp.ncbi.nlm.nih.gov/genomes/all/GCF/000/870/105/GCF_000870105.1_ViralProj17759	na	na	na	haploid	viral	27453	27453	34.5	1	1	1	na	NCBI RefSeq	10/11/21	49	49	0	16907729
GCF_000872605.1	PRJNA485481	na	na	na	96491	3047840	Gill-associated virus	na	na	latest	Complete Genome	Major	Full	2008/02/05	ViralProj28679	NCBI	GCA_000872605.1	identical	https://ftp.ncbi.nlm.nih.gov/genomes/all/GCF/000/872/605/GCF_000872605.1_ViralProj28679	na	ICTV species exemplar	na	haploid	viral	26253	26253	46.0	1	1	1	na	na	na	na	na	na	10811931;11907343
GCF_000872685.1	PRJNA485481	na	na	na	496807	496807	Eragrostis streak virus	na	ESV[ZmGur]	latest	Complete Genome	Major	Full	2008/02/20	ViralProj28825	NCBI	GCA_000872685.1	identical	https://ftp.ncbi.nlm.nih.gov/genomes/all/GCF/000/872/685/GCF_000872685.1_ViralProj28825	na	ICTV species exemplar	na	haploid	viral	2746	2746	51.0	1	1	1	na	NCBI RefSeq	08/13/18	3	3	0	18175043
GCF_000872705.1	PRJNA485481	na	na	na	467481	467481	Azospirillum phage Cd	na	na	latest	Complete Genome	Major	Full	2008/02/22	ViralProj28841	NCBI	GCA_000872705.1	identical	https://ftp.ncbi.nlm.nih.gov/genomes/all/GCF/000/872/705/GCF_000872705.1_ViralProj28841	na	na	na	haploid	viral	62337	62337	63.5	1	1	1	na	NCBI RefSeq	10/12/21	95	95	0	18065619
GCF_000872785.1	PRJNA485481	na	na	na	570832	562747	Ludwigia leaf distortion betasatellite [India:Amadalavalasa:Hibiscus:2007]	na	na	latest	Complete Genome	Major	Full	2008/04/08	ViralProj29233	NCBI	GCA_000872785.1	identical	https://ftp.ncbi.nlm.nih.gov/genomes/all/GCF/000/872/785/GCF_000872785.1_ViralProj29233	na	na	na	haploid	viral	1362	1362	42.0	1	1	1	na	NCBI RefSeq	04/12/08	1	1	0	18807163
GCF_000872905.1	PRJNA485481	na	na	na	515444	515444	Eupatorium vein clearing virus	na	na	latest	Complete Genome	Major	Full	2008/05/21	ViralProj29879	NCBI	GCA_000872905.1	identical	https://ftp.ncbi.nlm.nih.gov/genomes/all/GCF/000/872/905/GCF_000872905.1_ViralProj29879	na	na	na	haploid	viral	8463	8463	37.0	1	1	1	na	NCBI RefSeq	05/23/08	6	6	0	na
GCF_000873005.1	PRJNA485481	na	na	na	2886897	417280	Burkholderia phage BcepF1	na	na	latest	Complete Genome	Major	Full	2007/02/20	ViralProj18857	NCBI	GCA_000873005.1	identical	https://ftp.ncbi.nlm.nih.gov/genomes/all/GCF/000/873/005/GCF_000873005.1_ViralProj18857	na	ICTV species exemplar	na	haploid	viral	72415	72415	55.5	1	1	1	na	NCBI RefSeq	12/19/20	127	127	0	na
GCF_000873105.1	PRJNA485481	na	na	na	2883942	431894	Burkholderia phage phiE255	na	na	latest	Complete Genome	Major	Full	2007/03/30	ViralProj19165	NCBI	GCA_000873105.1	identical	https://ftp.ncbi.nlm.nih.gov/genomes/all/GCF/000/873/105/GCF_000873105.1_ViralProj19165	na	ICTV species exemplar	na	haploid	viral	37446	37446	63.0	1	1	1	na	NCBI RefSeq	10/12/21	55	55	0	na
GCF_000873205.1	PRJNA485481	na	na	na	445227	3048193	Maize white line mosaic virus	na	na	latest	Complete Genome	Major	Full	2007/06/07	ViralProj19755	NCBI	GCA_000873205.1	identical	https://ftp.ncbi.nlm.nih.gov/genomes/all/GCF/000/873/205/GCF_000873205.1_ViralProj19755	na	ICTV species exemplar	na	haploid	viral	4293	4293	54.0	1	1	1	na	NCBI RefSeq	08/13/18	5	5	0	na
GCF_000873305.1	PRJNA485481	na	na	na	12348	12348	Lactobacillus phage LL-H	na	na	latest	Complete Genome	Major	Full	2007/06/11	ViralProj19803	NCBI	GCA_000873305.1	identical	https://ftp.ncbi.nlm.nih.gov/genomes/all/GCF/000/873/305/GCF_000873305.1_ViralProj19803	na	na	na	haploid	viral	34659	34659	47.5	1	1	1	na	NCBI RefSeq	10/11/21	51	48	0	7514146
GCF_000873405.1	PRJNA485481	na	na	na	390436	390436	Corchorus golden mosaic virus	na	na	latest	Complete Genome	Major	Full	2007/07/06	ViralMultiSegProj20051	NCBI	GCA_000873405.1	identical	https://ftp.ncbi.nlm.nih.gov/genomes/all/GCF/000/873/405/GCF_000873405.1_ViralMultiSegProj20051	na	ICTV species exemplar	na	haploid	viral	5326	5326	41.0	2	2	2	na	NCBI RefSeq	07/24/07	7	7	0	18089756
GCF_000873605.1	PRJNA485481	na	na	na	33746	3052230	Hepatitis C virus genotype 5	strain=EUH1480	na	latest	Complete Genome	Major	Full	2007/10/01	ViralProj20935	NCBI	GCA_000873605.1	identical	https://ftp.ncbi.nlm.nih.gov/genomes/all/GCF/000/873/605/GCF_000873605.1_ViralProj20935	na	ICTV additional isolate	na	haploid	viral	9343	9343	57.0	1	1	1	na	NCBI RefSeq	05/22/19	1	1	0	9223423
GCF_000873725.1	PRJNA485481	na	na	na	452475	1891774	Squirrel monkey polyomavirus	na	Squi0106	latest	Complete Genome	Major	Full	2007/11/02	ViralProj27775	NCBI	GCA_000873725.1	identical	https://ftp.ncbi.nlm.nih.gov/genomes/all/GCF/000/873/725/GCF_000873725.1_ViralProj27775	na	ICTV species exemplar	na	haploid	viral	5075	5075	37.5	1	1	1	na	NCBI RefSeq	02/04/11	6	6	0	18089736
GCF_000873805.1	PRJNA485481	na	na	na	437329	437329	Burkholderia phage BcepGomr	na	na	latest	Complete Genome	Major	Full	2007/05/09	ViralProj19579	NCBI	GCA_000873805.1	identical	https://ftp.ncbi.nlm.nih.gov/genomes/all/GCF/000/873/805/GCF_000873805.1_ViralProj19579	na	na	na	haploid	viral	52414	52414	56.0	1	1	1	na	NCBI RefSeq	03/26/10	75	75	0	na
GCF_000873825.1	PRJNA485481	na	na	na	437444	2843875	Acidianus bottle-shaped virus	na	na	latest	Complete Genome	Major	Full	2007/05/11	ViralProj19605	NCBI	GCA_000873825.1	identical	https://ftp.ncbi.nlm.nih.gov/genomes/all/GCF/000/873/825/GCF_000873825.1_ViralProj19605	na	ICTV species exemplar	na	haploid	viral	23814	23814	34.5	1	1	1	na	NCBI RefSeq	01/08/23	57	57	0	17412384
GCF_000873905.1	PRJNA485481	na	na	na	2913974	393598	Aeromonas phage phiO18P	na	na	latest	Complete Genome	Major	Full	2007/10/22	ViralProj19769	NCBI	GCA_000873905.1	identical	https://ftp.ncbi.nlm.nih.gov/genomes/all/GCF/000/873/905/GCF_000873905.1_ViralProj19769	na	ICTV species exemplar	na	haploid	viral	33985	33985	61.5	1	1	1	na	NCBI RefSeq	03/23/22	45	45	0	na
GCF_000873925.1	PRJNA485481	na	na	na	300411	300411	Lindernia anagallis yellow vein virus	na	na	latest	Complete Genome	Major	Full	2007/06/08	ViralProj19777	NCBI	GCA_000873925.1	identical	https://ftp.ncbi.nlm.nih.gov/genomes/all/GCF/000/873/925/GCF_000873925.1_ViralProj19777	na	ICTV species exemplar	na	haploid	viral	2740	2740	43.5	1	1	1	na	NCBI RefSeq	06/08/07	6	6	0	18089756
GCF_000873685.1	PRJNA485481	na	na	na	46021	46021	Paramecium bursaria Chlorella virus NY2A	strain=NY-2A	na	latest	Complete Genome	Major	Full	2007/10/08	ViralProj20989	NCBI	GCA_000873685.1	identical	https://ftp.ncbi.nlm.nih.gov/genomes/all/GCF/000/873/685/GCF_000873685.1_ViralProj20989	na	ICTV species exemplar	na	haploid	viral	368683	368683	40.5	1	1	1	na	NCBI RefSeq	01/07/23	886	886	0	17027058
GCF_000873785.1	PRJNA485481	na	na	na	436066	436066	Phlox virus S	na	BR	latest	Complete Genome	Major	Full	2007/04/24	ViralProj19427	NCBI	GCA_000873785.1	identical	https://ftp.ncbi.nlm.nih.gov/genomes/all/GCF/000/873/785/GCF_000873785.1_ViralProj19427	na	ICTV species exemplar	na	haploid	viral	8590	8590	43.5	1	1	1	na	NCBI RefSeq	08/13/18	6	6	0	na
GCF_000873885.1	PRJNA485481	na	na	na	70822	3048228	Okra mosaic virus	na	PV-0264; available from DSMZ (German collection of microorg. and cell cultures), Braunschweig, Germany	latest	Complete Genome	Major	Full	2007/06/07	ViralProj19761	NCBI	GCA_000873885.1	identical	https://ftp.ncbi.nlm.nih.gov/genomes/all/GCF/000/873/885/GCF_000873885.1_ViralProj19761	na	ICTV species exemplar	na	haploid	viral	6223	6223	59.5	1	1	1	na	NCBI RefSeq	08/13/18	3	3	0	18049886
GCF_000874085.1	PRJNA485481	na	na	na	2880361	338473	Actinomyces phage Av-1	na	na	latest	Complete Genome	Major	Full	2007/07/06	ViralProj20057	NCBI	GCA_000874085.1	identical	https://ftp.ncbi.nlm.nih.gov/genomes/all/GCF/000/874/085/GCF_000874085.1_ViralProj20057	na	ICTV species exemplar	na	haploid	viral	17171	17171	49.0	1	1	1	na	NCBI RefSeq	08/13/18	23	21	1	16461656
GCF_000874105.1	PRJNA485481	na	na	reference genome	454128	454128	Okra leaf curl Mali virus satellite DNA beta	na	na	latest	Complete Genome	Major	Full	2007/08/06	ViralProj20323	NCBI	GCA_000874105.1	identical	https://ftp.ncbi.nlm.nih.gov/genomes/all/GCF/000/874/105/GCF_000874105.1_ViralProj20323	na	na	na	haploid	viral	1346	1346	38.0	1	1	1	na	NCBI RefSeq	03/19/09	1	1	0	19264648
GCF_000874205.1	PRJNA485481	na	na	na	384848	2560395	Corynebacterium phage P1201	na	na	latest	Complete Genome	Major	Full	2007/09/18	ViralProj20781	NCBI	GCA_000874205.1	identical	https://ftp.ncbi.nlm.nih.gov/genomes/all/GCF/000/874/205/GCF_000874205.1_ViralProj20781	na	ICTV species exemplar	na	haploid	viral	70579	70579	50.5	1	1	1	na	NCBI RefSeq	08/24/12	101	97	4	18599103
GCF_000874285.1	PRJNA485481	na	na	na	356114	3052230	Hepatitis C virus genotype 3	na	NZL1	latest	Complete Genome	Major	Full	2007/10/01	ViralProj20941	NCBI	GCA_000874285.1	identical	https://ftp.ncbi.nlm.nih.gov/genomes/all/GCF/000/874/285/GCF_000874285.1_ViralProj20941	na	ICTV additional isolate	na	haploid	viral	9456	9456	55.5	1	1	1	na	NCBI RefSeq	05/22/19	1	1	0	na
GCF_000874305.1	PRJNA485481	na	na	na	2913978	397353	Pseudomonas phage MP22	na	na	latest	Complete Genome	Major	Full	2007/10/03	ViralProj20961	NCBI	GCA_000874305.1	identical	https://ftp.ncbi.nlm.nih.gov/genomes/all/GCF/000/874/305/GCF_000874305.1_ViralProj20961	na	ICTV species exemplar	na	haploid	viral	36409	36409	64.0	1	1	1	na	NCBI RefSeq	10/12/21	51	51	0	17768233
GCF_000874405.1	PRJNA485481	na	na	na	461322	1177763	Ursus maritimus papillomavirus 1	na	na	latest	Complete Genome	Major	Full	2008/05/23	ViralProj29915	NCBI	GCA_000874405.1	identical	https://ftp.ncbi.nlm.nih.gov/genomes/all/GCF/000/874/405/GCF_000874405.1_ViralProj29915	na	ICTV species exemplar	na	haploid	viral	7582	7582	48.0	1	1	1	na	NCBI RefSeq	08/13/18	5	5	0	18215475
GCF_000874505.1	PRJNA485481	na	na	na	420684	1410062	Pumpkin yellow mosaic Malaysia virus	na	MP1	latest	Complete Genome	Major	Full	2008/06/11	ViralProj30159	NCBI	GCA_000874505.1	identical	https://ftp.ncbi.nlm.nih.gov/genomes/all/GCF/000/874/505/GCF_000874505.1_ViralProj30159	na	ICTV species exemplar	na	haploid	viral	2724	2724	43.0	1	1	1	na	NCBI RefSeq	07/21/11	6	6	0	na
GCF_000874605.1	PRJNA485481	na	na	na	2914012	540067	Mycobacterium phage Lockley	na	na	latest	Complete Genome	Major	Full	2008/06/25	ViralProj30519	NCBI	GCA_000874605.1	identical	https://ftp.ncbi.nlm.nih.gov/genomes/all/GCF/000/874/605/GCF_000874605.1_ViralProj30519	na	ICTV species exemplar	na	haploid	viral	51478	51478	63.0	1	1	1	na	NCBI RefSeq	01/04/22	90	90	0	na
GCF_000874705.1	PRJNA485481	na	na	na	186786	186786	Ourmia melon virus	na	VE9	latest	Complete Genome	Major	Full	2008/07/21	ViralMultiSegProj30737	NCBI	GCA_000874705.1	identical	https://ftp.ncbi.nlm.nih.gov/genomes/all/GCF/000/874/705/GCF_000874705.1_ViralMultiSegProj30737	na	ICTV species exemplar	na	haploid	viral	4852	4852	51.5	3	3	3	na	NCBI RefSeq	12/09/09	3	3	0	19535502
GCF_000874805.1	PRJNA485481	na	na	na	39420	39420	Feldmannia species virus	na	FsV-158	latest	Chromosome	Major	Partial	2008/08/28	ViralProj31093	NCBI	GCA_000874805.1	identical	https://ftp.ncbi.nlm.nih.gov/genomes/all/GCF/000/874/805/GCF_000874805.1_ViralProj31093	partial	ICTV species exemplar	na	haploid	viral	154641	154641	51.5	1	1	1	na	NCBI RefSeq	01/07/23	150	150	0	19054537
GCF_000874905.1	PRJNA485481	na	na	na	501328	501328	Tomato leaf curl Ghana virus	na	FGH5-3	latest	Complete Genome	Major	Full	2008/02/06	ViralProj28699	NCBI	GCA_000874905.1	identical	https://ftp.ncbi.nlm.nih.gov/genomes/all/GCF/000/874/905/GCF_000874905.1_ViralProj28699	na	ICTV species exemplar	na	haploid	viral	2803	2803	42.5	1	1	1	na	NCBI RefSeq	02/06/08	6	6	0	na
GCF_000875005.1	PRJNA485481	na	na	na	507474	507474	Tomato leaf curl Cebu virus	na	P134	latest	Complete Genome	Major	Full	2008/03/13	ViralProj28987	NCBI	GCA_000875005.1	identical	https://ftp.ncbi.nlm.nih.gov/genomes/all/GCF/000/875/005/GCF_000875005.1_ViralProj28987	na	ICTV species exemplar	na	haploid	viral	2723	2723	40.5	1	1	1	na	NCBI RefSeq	11/15/12	6	5	0	na
GCF_000875105.1	PRJNA485481	na	na	na	518829	518829	Okra leaf curl alphasatellite	na	Bamako	latest	Complete Genome	Major	Full	2008/04/22	ViralProj29397	NCBI	GCA_000875105.1	identical	https://ftp.ncbi.nlm.nih.gov/genomes/all/GCF/000/875/105/GCF_000875105.1_ViralProj29397	na	ICTV species exemplar	na	haploid	viral	1388	1388	41.0	1	1	1	na	NCBI RefSeq	04/23/08	1	1	0	19264648
GCF_000430905.1	PRJNA224116	SAMN02441137	AUMX00000000.1	representative genome	1122230	71518	Methanocorpusculum bavaricum DSM 4179	strain=DSM 4179	na	latest	Scaffold	Major	Full	2013/07/16	ASM43090v1	DOE Joint Genome Institute	GCA_000430905.1	identical	https://ftp.ncbi.nlm.nih.gov/genomes/all/GCF/000/430/905/GCF_000430905.1_ASM43090v1	na	assembly from type material	na	haploid	archaea	1706782	1702614	51.0	0	27	33	NCBI RefSeq	NCBI Prokaryotic Genome Annotation Pipeline (PGAP)	05/03/23	1776	1709	54	na
GCF_000430485.1	PRJNA224116	SAMN00203929	AKID00000000.1	na	913025	913025	Thermococcus sp. PK	strain=PK	na	latest	Scaffold	Major	Full	2013/07/16	ASM43048v1	JGI	GCA_000430485.1	identical	https://ftp.ncbi.nlm.nih.gov/genomes/all/GCF/000/430/485/GCF_000430485.1_ASM43048v1	na	na	na	haploid	archaea	2176573	2164073	44.0	0	7	132	NCBI RefSeq	NCBI Prokaryotic Genome Annotation Pipeline (PGAP)	07/26/22	2544	2297	52	na
GCF_000621965.1	PRJNA224116	SAMN02744021	JHWX00000000.1	representative genome	1410664	190977	Methanobrevibacter wolinii SH	strain=SH	na	latest	Scaffold	Major	Full	2014/04/08	ASM62196v1	DOE Joint Genome Institute	GCA_000621965.1	identical	https://ftp.ncbi.nlm.nih.gov/genomes/all/GCF/000/621/965/GCF_000621965.1_ASM62196v1	na	assembly from type material	na	haploid	archaea	2041814	2038673	24.0	0	26	32	NCBI RefSeq	NCBI Prokaryotic Genome Annotation Pipeline (PGAP)	12/28/22	1761	1690	43	na
GCF_000709875.1	PRJNA224116	SAMN01921140	ASIZ00000000.1	na	1293907	774	Bartonella bacilliformis CAR600-02	strain=CAR600-02	na	latest	Scaffold	Major	Full	2014/06/18	Bart_baci_CAR600-02_V1	Broad Institute	GCA_000709875.1	identical	https://ftp.ncbi.nlm.nih.gov/genomes/all/GCF/000/709/875/GCF_000709875.1_Bart_baci_CAR600-02_V1	na	na	na	haploid	bacteria	1417443	1416091	38.0	0	4	11	NCBI RefSeq	NCBI Prokaryotic Genome Annotation Pipeline (PGAP)	05/01/23	1236	1129	52	na
GCF_000836415.1	PRJNA224116	SAMN03256364	JXNZ00000000.1	na	294	294	Pseudomonas fluorescens	strain=UM270	na	latest	Contig	Major	Full	2015/02/12	ASM83641v1	Unversidad Michoacana de San Nicolas de Hidalgo	GCA_000836415.1	identical	https://ftp.ncbi.nlm.nih.gov/genomes/all/GCF/000/836/415/GCF_000836415.1_ASM83641v1	na	na	na	haploid	bacteria	6047974	6047974	62.0	0	524	524	NCBI RefSeq	NCBI Prokaryotic Genome Annotation Pipeline (PGAP)	03/12/23	5663	5427	61	26767092
GCF_000875675.1	PRJNA224116	SAMN03292448	na	na	145458	145458	Rathayibacter toxicus	strain=70137	na	latest	Complete Genome	Major	Full	2015/02/13	ASM87567v1	µFORGE	GCA_000875675.1	identical	https://ftp.ncbi.nlm.nih.gov/genomes/all/GCF/000/875/675/GCF_000875675.1_ASM87567v1	na	na	na	haploid	bacteria	2328288	2328288	61.0	1	1	1	NCBI RefSeq	NCBI Prokaryotic Genome Annotation Pipeline (PGAP)	12/23/22	2169	2082	54	na
GCF_000800415.1	PRJNA224116	SAMN03022902	na	na	487	487	Neisseria meningitidis	strain=M10208	na	latest	Complete Genome	Major	Full	2014/12/09	ASM80041v1	University of Pittsburgh	GCA_000800415.1	identical	https://ftp.ncbi.nlm.nih.gov/genomes/all/GCF/000/800/415/GCF_000800415.1_ASM80041v1	na	na	na	haploid	bacteria	2183230	2183230	51.5	1	1	1	NCBI RefSeq	NCBI Prokaryotic Genome Annotation Pipeline (PGAP)	04/29/23	2188	1939	75	na
GCF_000828235.1	PRJNA224116	SAMN03275179	JXBP00000000.1	na	1496	1496	Clostridioides difficile	strain=LIBA-5701	na	latest	Scaffold	Major	Full	2015/01/26	ASM82823v1	Universidad de Costa Rica	GCA_000828235.1	identical	https://ftp.ncbi.nlm.nih.gov/genomes/all/GCF/000/828/235/GCF_000828235.1_ASM82823v1	na	na	na	haploid	bacteria	4512151	4505748	29.0	0	54	54	NCBI RefSeq	NCBI Prokaryotic Genome Annotation Pipeline (PGAP)	11/13/22	4311	4131	96	25653402
GCF_000574145.1	PRJNA224116	SAMN02360911	JEIA00000000.1	na	1402754	1280	Staphylococcus aureus M1263	strain=M1263	na	latest	Scaffold	Major	Full	2014/02/19	Stap_aure_M1263_V1	Broad Institute	GCA_000574145.1	identical	https://ftp.ncbi.nlm.nih.gov/genomes/all/GCF/000/574/145/GCF_000574145.1_Stap_aure_M1263_V1	na	na	na	haploid	bacteria	2919601	2919071	32.5	0	68	71	NCBI RefSeq	NCBI Prokaryotic Genome Annotation Pipeline (PGAP)	10/12/22	2992	2831	67	na
GCF_000574165.1	PRJNA224116	SAMN02360910	JEIB00000000.1	na	1402753	1280	Staphylococcus aureus M1262	strain=M1262	na	latest	Scaffold	Major	Full	2014/02/19	Stap_aure_M1262_V1	Broad Institute	GCA_000574165.1	identical	https://ftp.ncbi.nlm.nih.gov/genomes/all/GCF/000/574/165/GCF_000574165.1_Stap_aure_M1262_V1	na	na	na	haploid	bacteria	2901347	2900140	32.5	0	71	79	NCBI RefSeq	NCBI Prokaryotic Genome Annotation Pipeline (PGAP)	10/12/22	2968	2812	67	na
GCF_000530865.1	PRJNA224116	SAMN02325664	JAZP00000000.1	na	1388540	1280	Staphylococcus aureus M0352	strain=M0352	na	latest	Scaffold	Major	Full	2014/02/03	Stap_aure_M0352_V1	Broad Institute	GCA_000530865.1	identical	https://ftp.ncbi.nlm.nih.gov/genomes/all/GCF/000/530/865/GCF_000530865.1_Stap_aure_M0352_V1	na	na	na	haploid	bacteria	2925790	2911716	32.5	0	13	41	NCBI RefSeq	NCBI Prokaryotic Genome Annotation Pipeline (PGAP)	10/08/22	2968	2807	70	na
GCF_000830555.1	PRJNA224116	SAMN02583623	JANQ00000000.1	na	1448137	1280	Staphylococcus aureus MRSA_CVM43477	strain=MRSA_CVM43477	BLP1724	latest	Contig	Major	Full	2015/01/30	ASM83055v1	FDA/CVM	GCA_000830555.1	identical	https://ftp.ncbi.nlm.nih.gov/genomes/all/GCF/000/830/555/GCF_000830555.1_ASM83055v1	na	na	na	haploid	bacteria	2756796	2756796	32.5	0	197	197	NCBI RefSeq	NCBI Prokaryotic Genome Annotation Pipeline (PGAP)	10/18/22	2867	2607	65	na
GCF_000575825.1	PRJNA224116	SAMN02360796	JELG00000000.1	na	1402639	1280	Staphylococcus aureus M1124	strain=M1124	na	latest	Scaffold	Major	Full	2014/02/19	Stap_aure_M1124_V1	Broad Institute	GCA_000575825.1	identical	https://ftp.ncbi.nlm.nih.gov/genomes/all/GCF/000/575/825/GCF_000575825.1_Stap_aure_M1124_V1	na	na	na	haploid	bacteria	2918812	2918412	32.5	0	73	77	NCBI RefSeq	NCBI Prokaryotic Genome Annotation Pipeline (PGAP)	10/12/22	2993	2829	67	na
GCF_000557565.1	PRJNA224116	SAMN02325500	JCIQ00000000.1	na	1388376	1280	Staphylococcus aureus M0567	strain=M0567	na	latest	Scaffold	Major	Full	2014/02/05	Stap_aure_M0567_V1	Broad Institute	GCA_000557565.1	identical	https://ftp.ncbi.nlm.nih.gov/genomes/all/GCF/000/557/565/GCF_000557565.1_Stap_aure_M0567_V1	na	na	na	haploid	bacteria	2902959	2902044	32.5	0	74	80	NCBI RefSeq	NCBI Prokaryotic Genome Annotation Pipeline (PGAP)	10/11/22	2972	2816	69	na
GCF_000553325.1	PRJNA224116	SAMN02325247	JBZZ00000000.1	na	1388123	1280	Staphylococcus aureus M0186	strain=M0186	na	latest	Scaffold	Major	Full	2014/02/05	Stap_aure_M0186_V1	Broad Institute	GCA_000553325.1	identical	https://ftp.ncbi.nlm.nih.gov/genomes/all/GCF/000/553/325/GCF_000553325.1_Stap_aure_M0186_V1	na	na	na	haploid	bacteria	2883704	2882537	32.5	0	69	75	NCBI RefSeq	NCBI Prokaryotic Genome Annotation Pipeline (PGAP)	10/11/22	2941	2791	64	na
GCF_000558725.1	PRJNA224116	SAMN02381665	JBJO00000000.1	na	1409604	1280	Staphylococcus aureus OCMM6071	strain=OCMM6071	na	latest	Scaffold	Major	Full	2014/02/05	Stap_aure_OCMM6071_V1	Broad Institute	GCA_000558725.1	identical	https://ftp.ncbi.nlm.nih.gov/genomes/all/GCF/000/558/725/GCF_000558725.1_Stap_aure_OCMM6071_V1	na	na	na	haploid	bacteria	2934043	2933878	32.5	0	16	17	NCBI RefSeq	NCBI Prokaryotic Genome Annotation Pipeline (PGAP)	10/11/22	2967	2797	81	na
GCF_000731635.1	PRJNA224116	SAMN02899667	AZSI00000000.1	na	1415168	1359	Lactococcus cremoris subsp. cremoris GE214	strain=GE214	na	latest	Contig	Major	Full	2014/07/18	LlactisGE214	Instituto de Productos Lacteos de Asturias (IPLA-CSIC)	GCA_000731635.1	identical	https://ftp.ncbi.nlm.nih.gov/genomes/all/GCF/000/731/635/GCF_000731635.1_LlactisGE214	na	na	na	haploid	bacteria	2801031	2801031	35.0	0	243	243	NCBI RefSeq	NCBI Prokaryotic Genome Annotation Pipeline (PGAP)	12/12/22	2989	2782	63	25342694
GCF_000546845.1	PRJNA224116	SAMN02334670	JCUU00000000.1	na	1392062	1280	Staphylococcus aureus M1056	strain=M1056	na	latest	Scaffold	Major	Full	2014/02/04	Stap_aure_M1056_V1	Broad Institute	GCA_000546845.1	identical	https://ftp.ncbi.nlm.nih.gov/genomes/all/GCF/000/546/845/GCF_000546845.1_Stap_aure_M1056_V1	na	na	na	haploid	bacteria	2898058	2896989	32.5	0	76	82	NCBI RefSeq	NCBI Prokaryotic Genome Annotation Pipeline (PGAP)	10/09/22	2966	2811	66	na
GCF_000527935.1	PRJNA224116	SAMN02325553	JBDW00000000.1	na	1388429	1280	Staphylococcus aureus M0645	strain=M0645	na	latest	Scaffold	Major	Full	2014/02/03	Stap_aure_M0645_V1	Broad Institute	GCA_000527935.1	identical	https://ftp.ncbi.nlm.nih.gov/genomes/all/GCF/000/527/935/GCF_000527935.1_Stap_aure_M0645_V1	na	na	na	haploid	bacteria	2904015	2903408	32.5	0	74	77	NCBI RefSeq	NCBI Prokaryotic Genome Annotation Pipeline (PGAP)	10/08/22	2985	2811	78	na
GCF_000543865.1	PRJNA224116	SAMN02325712	JCPB00000000.1	na	1388588	1280	Staphylococcus aureus M0801	strain=M0801	na	latest	Scaffold	Major	Full	2014/02/04	Stap_aure_M0801_V1	Broad Institute	GCA_000543865.1	identical	https://ftp.ncbi.nlm.nih.gov/genomes/all/GCF/000/543/865/GCF_000543865.1_Stap_aure_M0801_V1	na	na	na	haploid	bacteria	2905679	2905120	32.5	0	66	71	NCBI RefSeq	NCBI Prokaryotic Genome Annotation Pipeline (PGAP)	10/09/22	2961	2800	71	na
GCF_000865845.1	PRJNA485481	na	na	na	315953	315953	Acidianus two-tailed virus	na	na	latest	Complete Genome	Major	Full	2005/09/16	ViralProj15686	NCBI	GCA_000865845.1	identical	https://ftp.ncbi.nlm.nih.gov/genomes/all/GCF/000/865/845/GCF_000865845.1_ViralProj15686	na	ICTV species exemplar	na	haploid	viral	62730	62730	41.0	1	1	1	na	NCBI RefSeq	01/08/23	72	72	0	16677670;16121167
GCF_000865925.1	PRJNA485481	na	na	na	348137	348137	Burkholderia phage Bcep176	na	na	latest	Complete Genome	Major	Full	2005/10/19	ViralProj16102	NCBI	GCA_000865925.1	identical	https://ftp.ncbi.nlm.nih.gov/genomes/all/GCF/000/865/925/GCF_000865925.1_ViralProj16102	na	na	na	haploid	viral	44856	44856	61.5	1	1	1	na	NCBI RefSeq	10/12/21	81	81	0	na
GCF_000865945.1	PRJNA485481	na	na	na	158372	2955246	Penicillium chrysogenum virus	na	na	latest	Complete Genome	Major	Full	2005/11/02	ViralMultiSegProj16141	NCBI	GCA_000865945.1	identical	https://ftp.ncbi.nlm.nih.gov/genomes/all/GCF/000/865/945/GCF_000865945.1_ViralMultiSegProj16141	na	ICTV species exemplar	na	haploid	viral	12640	12640	50.5	4	4	4	na	NCBI RefSeq	05/07/07	4	4	0	12888349;15218197
GCF_000866045.1	PRJNA485481	na	na	na	2679891	344022	Escherichia phage K1E	na	na	latest	Complete Genome	Major	Full	2005/12/12	ViralProj16228	NCBI	GCA_000866045.1	identical	https://ftp.ncbi.nlm.nih.gov/genomes/all/GCF/000/866/045/GCF_000866045.1_ViralProj16228	na	ICTV species exemplar	na	haploid	viral	45251	45251	45.0	1	1	1	na	NCBI RefSeq	10/12/21	62	62	0	16689790
GCF_000866145.1	PRJNA485481	na	na	na	329290	329290	Malvastrum leaf curl virus	na	G87	latest	Complete Genome	Major	Full	2006/01/23	ViralProj16325	NCBI	GCA_000866145.1	identical	https://ftp.ncbi.nlm.nih.gov/genomes/all/GCF/000/866/145/GCF_000866145.1_ViralProj16325	na	ICTV species exemplar	na	haploid	viral	2745	2745	44.0	1	1	1	na	NCBI RefSeq	05/09/07	6	6	0	na
GCF_000866245.1	PRJNA485481	na	na	na	3052325	3052325	Mammarenavirus praomyidis	na	na	latest	Complete Genome	Major	Full	2006/03/16	ViralMultiSegProj16582	NCBI	GCA_000866245.1	identical	https://ftp.ncbi.nlm.nih.gov/genomes/all/GCF/000/866/245/GCF_000866245.1_ViralMultiSegProj16582	na	ICTV species exemplar	na	haploid	viral	10705	10705	40.5	2	2	2	na	NCBI RefSeq	08/14/08	4	4	0	16494913;18602020
GCF_000866345.1	PRJNA485481	na	na	na	2789016	39803	Escherichia phage Qbeta	strain=Enterobacteria phage MX1	na	latest	Complete Genome	Major	Partial	2000/08/01	ViralProj15479	NCBI	GCA_000866345.1	identical	https://ftp.ncbi.nlm.nih.gov/genomes/all/GCF/000/866/345/GCF_000866345.1_ViralProj15479	partial	ICTV species exemplar	na	haploid	viral	4215	4215	48.5	1	1	1	na	NCBI RefSeq	08/13/18	4	4	0	7723040;8609616
GCF_000866445.1	PRJNA485481	na	na	na	2593991	3052343	Peste des petits ruminants virus	na	Turkey 2000	latest	Complete Genome	Major	Full	2005/07/20	ViralProj15499	NCBI	GCA_000866445.1	identical	https://ftp.ncbi.nlm.nih.gov/genomes/all/GCF/000/866/445/GCF_000866445.1_ViralProj15499	na	ICTV species exemplar	na	haploid	viral	15948	15948	48.0	1	1	1	na	NCBI RefSeq	08/13/18	8	8	0	15845262
GCF_000866545.1	PRJNA485481	na	na	na	201862	201862	Wisteria vein mosaic virus	na	Beijing	latest	Complete Genome	Major	Full	2005/08/02	ViralProj15532	NCBI	GCA_000866545.1	identical	https://ftp.ncbi.nlm.nih.gov/genomes/all/GCF/000/866/545/GCF_000866545.1_ViralProj15532	na	ICTV species exemplar	na	haploid	viral	9695	9695	39.0	1	1	1	na	NCBI RefSeq	06/11/12	2	2	0	16732423
GCF_000866645.1	PRJNA485481	na	na	reference genome	488241	2955291	Influenza A virus (A/Korea/426/1968(H2N2))	strain=A/Korea/426/68	A/Korea/426/68	latest	Complete Genome	Major	Full	2005/08/30	ViralMultiSegProj15620	NCBI	GCA_000866645.1	identical	https://ftp.ncbi.nlm.nih.gov/genomes/all/GCF/000/866/645/GCF_000866645.1_ViralMultiSegProj15620	na	na	na	haploid	viral	13460	13460	43.0	8	8	8	na	NCBI RefSeq	02/06/15	12	12	0	2398532;1895397;2795713;2800339;7684877;15380362
GCF_000866745.1	PRJNA485481	na	na	na	146269	2845135	Lactobacillus phage Lc-Nu	na	na	latest	Complete Genome	Major	Full	2005/10/21	ViralProj16114	NCBI	GCA_000866745.1	identical	https://ftp.ncbi.nlm.nih.gov/genomes/all/GCF/000/866/745/GCF_000866745.1_ViralProj16114	na	ICTV species exemplar	na	haploid	viral	36466	36466	44.0	1	1	1	na	NCBI RefSeq	10/11/21	51	51	0	16328134
GCF_000866845.1	PRJNA485481	na	na	na	337823	337823	Sida leaf curl virus	na	Hn57	latest	Complete Genome	Major	Full	2005/12/12	ViralProj16225	NCBI	GCA_000866845.1	identical	https://ftp.ncbi.nlm.nih.gov/genomes/all/GCF/000/866/845/GCF_000866845.1_ViralProj16225	na	ICTV species exemplar	na	haploid	viral	2757	2757	45.5	1	1	1	na	NCBI RefSeq	02/04/11	6	6	0	16990998
GCF_000866945.1	PRJNA485481	na	na	na	329289	339965	Malvastrum leaf curl virus-associated defective DNA beta	na	G87	latest	Complete Genome	Major	Full	2006/01/21	ViralProj16320	NCBI	GCA_000866945.1	identical	https://ftp.ncbi.nlm.nih.gov/genomes/all/GCF/000/866/945/GCF_000866945.1_ViralProj16320	na	na	na	haploid	viral	895	895	41.0	1	1	1	na	na	na	0	0	0	na
GCF_000867045.1	PRJNA485481	na	na	na	347327	2845961	Pseudomonas phage PA11	na	na	latest	Complete Genome	Major	Full	2006/03/03	ViralProj16386	NCBI	GCA_000867045.1	identical	https://ftp.ncbi.nlm.nih.gov/genomes/all/GCF/000/867/045/GCF_000867045.1_ViralProj16386	na	ICTV species exemplar	na	haploid	viral	49639	49639	44.5	1	1	1	na	NCBI RefSeq	08/13/18	70	70	0	16428425
GCF_000867065.1	PRJNA485481	na	na	na	373126	373126	Sodalis phage phiSG1	na	na	latest	Complete Genome	Major	Full	2006/03/16	ViralProj16583	NCBI	GCA_000867065.1	identical	https://ftp.ncbi.nlm.nih.gov/genomes/all/GCF/000/867/065/GCF_000867065.1_ViralProj16583	na	na	na	haploid	viral	52162	52162	50.5	1	1	1	na	NCBI RefSeq	10/12/21	47	47	0	16365377
GCF_000867145.1	PRJNA485481	na	na	na	2847098	2003678	Gremmeniella abietina endornavirus 1	na	AU58	latest	Complete Genome	Major	Full	2006/03/24	ViralProj16657	NCBI	GCA_000867145.1	identical	https://ftp.ncbi.nlm.nih.gov/genomes/all/GCF/000/867/145/GCF_000867145.1_ViralProj16657	na	ICTV species exemplar	na	haploid	viral	10375	10375	37.5	1	1	1	na	NCBI RefSeq	05/08/07	1	1	0	19494051
GCF_000867165.1	PRJNA485481	na	na	na	77813	77813	Merremia mosaic virus	na	na	latest	Complete Genome	Major	Full	2006/04/19	ViralMultiSegProj16699	NCBI	GCA_000867165.1	identical	https://ftp.ncbi.nlm.nih.gov/genomes/all/GCF/000/867/165/GCF_000867165.1_ViralMultiSegProj16699	na	ICTV species exemplar	na	haploid	viral	5049	5049	41.5	2	2	2	na	NCBI RefSeq	05/07/07	6	6	0	11676419
GCF_000866365.1	PRJNA485481	na	na	na	299200	299200	Thunberg fritillary mosaic virus	na	Ningbo	latest	Complete Genome	Major	Full	2005/07/06	ViralProj15483	NCBI	GCA_000866365.1	identical	https://ftp.ncbi.nlm.nih.gov/genomes/all/GCF/000/866/365/GCF_000866365.1_ViralProj15483	na	ICTV species exemplar	na	haploid	viral	9723	9723	41.5	1	1	1	na	NCBI RefSeq	06/05/12	2	2	0	15789262
GCF_000866465.1	PRJNA485481	na	na	na	12183	12183	Potato virus X	strain=X3	na	latest	Complete Genome	Major	Full	2008/12/02	ViralProj15503	NCBI	GCA_000866465.1	identical	https://ftp.ncbi.nlm.nih.gov/genomes/all/GCF/000/866/465/GCF_000866465.1_ViralProj15503	na	ICTV species exemplar	na	haploid	viral	6435	6435	46.5	1	1	1	na	NCBI RefSeq	08/13/18	5	5	0	3404114
GCF_000866565.1	PRJNA485481	na	na	na	1513204	1513202	Penaeus monodon hepandensovirus 1	na	na	latest	Complete Genome	Major	Full	2005/08/02	ViralProj15556	NCBI	GCA_000866565.1	identical	https://ftp.ncbi.nlm.nih.gov/genomes/all/GCF/000/866/565/GCF_000866565.1_ViralProj15556	na	na	na	haploid	viral	6321	6321	41.5	1	1	1	na	NCBI RefSeq	07/15/08	3	3	0	16356523
GCF_000866665.1	PRJNA485481	na	na	na	316983	316983	Alstroemeria virus X	na	na	latest	Complete Genome	Major	Full	2005/09/16	ViralProj15687	NCBI	GCA_000866665.1	identical	https://ftp.ncbi.nlm.nih.gov/genomes/all/GCF/000/866/665/GCF_000866665.1_ViralProj15687	na	ICTV species exemplar	na	haploid	viral	7009	7009	51.0	1	1	1	na	NCBI RefSeq	08/13/18	5	5	0	15986173
GCF_000866765.1	PRJNA485481	na	na	na	210827	210827	Coniothyrium minitans RNA virus	na	na	latest	Complete Genome	Major	Full	2005/11/02	ViralProj16142	NCBI	GCA_000866765.1	identical	https://ftp.ncbi.nlm.nih.gov/genomes/all/GCF/000/866/765/GCF_000866765.1_ViralProj16142	na	ICTV species exemplar	na	haploid	viral	4975	4975	59.0	1	1	1	na	NCBI RefSeq	08/13/18	2	2	0	12727341
GCF_000866785.1	PRJNA485481	na	na	na	11080	3052468	Saint Louis encephalitis virus	strain=Kern217	na	latest	Complete Genome	Major	Full	2007/01/19	ViralProj16150	NCBI	GCA_000866785.1	identical	https://ftp.ncbi.nlm.nih.gov/genomes/all/GCF/000/866/785/GCF_000866785.1_ViralProj16150	na	ICTV species exemplar	na	haploid	viral	10940	10940	49.5	1	1	1	na	NCBI RefSeq	05/24/19	1	1	0	2998002;3008425;16963095
GCF_000866865.1	PRJNA485481	na	na	na	10398	3050332	Ovine gammaherpesvirus 2	strain=BJ1035	na	latest	Complete Genome	Major	Full	2005/12/15	ViralProj16234	NCBI	GCA_000866865.1	identical	https://ftp.ncbi.nlm.nih.gov/genomes/all/GCF/000/866/865/GCF_000866865.1_ViralProj16234	na	ICTV species exemplar	na	haploid	viral	135135	135135	52.5	1	1	1	na	NCBI RefSeq	08/13/18	73	72	0	19249164
GCF_000866885.1	PRJNA485481	na	na	na	362693	362693	Oryza sativa alphaendornavirus	cultivar=Nipponbare	na	latest	Complete Genome	Major	Full	2005/12/16	ViralProj16239	NCBI	GCA_000866885.1	identical	https://ftp.ncbi.nlm.nih.gov/genomes/all/GCF/000/866/885/GCF_000866885.1_ViralProj16239	na	ICTV species exemplar	na	haploid	viral	13952	13952	33.5	1	1	1	na	NCBI RefSeq	08/13/18	1	1	0	7629126;8490131;7565598
GCF_000866965.1	PRJNA485481	na	na	na	341167	341167	East Asian Passiflora virus	strain=AO	AO	latest	Complete Genome	Major	Full	2006/01/24	ViralProj16326	NCBI	GCA_000866965.1	identical	https://ftp.ncbi.nlm.nih.gov/genomes/all/GCF/000/866/965/GCF_000866965.1_ViralProj16326	na	ICTV species exemplar	na	haploid	viral	10046	10046	41.5	1	1	1	na	NCBI RefSeq	06/05/12	2	2	0	16718357
GCF_000866985.1	PRJNA485481	na	na	na	85454	85454	Alternanthera mosaic virus	na	na	latest	Complete Genome	Major	Full	2006/01/25	ViralProj16333	NCBI	GCA_000866985.1	identical	https://ftp.ncbi.nlm.nih.gov/genomes/all/GCF/000/866/985/GCF_000866985.1_ViralProj16333	na	ICTV species exemplar	na	haploid	viral	6607	6607	51.0	1	1	1	na	NCBI RefSeq	03/12/07	5	5	0	16211329
GCF_000867085.1	PRJNA485481	na	na	na	384642	1986034	Enterobacteria phage ID18	na	na	latest	Complete Genome	Major	Full	2006/03/16	ViralProj16628	NCBI	GCA_000867085.1	identical	https://ftp.ncbi.nlm.nih.gov/genomes/all/GCF/000/867/085/GCF_000867085.1_ViralProj16628	na	na	na	haploid	viral	5486	5486	45.0	1	1	1	na	NCBI RefSeq	08/13/18	11	11	0	16428417
GCF_000867185.1	PRJNA485481	na	na	na	334778	69577	Banana streak virus Acuminata Yunnan	na	Acuminata Yunnan	latest	Complete Genome	Major	Full	2006/05/10	ViralProj16747	NCBI	GCA_000867185.1	identical	https://ftp.ncbi.nlm.nih.gov/genomes/all/GCF/000/867/185/GCF_000867185.1_ViralProj16747	na	na	na	haploid	viral	7722	7722	43.5	1	1	1	na	NCBI RefSeq	08/13/18	3	3	0	22160939
GCF_000867285.1	PRJNA485481	na	na	na	380669	3047808	Dracaena mottle virus	na	na	latest	Complete Genome	Major	Full	2006/05/16	ViralProj16799	NCBI	GCA_000867285.1	identical	https://ftp.ncbi.nlm.nih.gov/genomes/all/GCF/000/867/285/GCF_000867285.1_ViralProj16799	na	ICTV species exemplar	na	haploid	viral	7531	7531	48.5	1	1	1	na	NCBI RefSeq	08/13/18	7	7	0	17497213
GCF_000867485.1	PRJNA485481	na	na	na	204507	204507	Neodiprion abietis NPV	na	na	latest	Complete Genome	Major	Full	2006/07/24	ViralProj17361	NCBI	GCA_000867485.1	identical	https://ftp.ncbi.nlm.nih.gov/genomes/all/GCF/000/867/485/GCF_000867485.1_ViralProj17361	na	ICTV species exemplar	na	haploid	viral	84264	84264	33.0	1	1	1	na	NCBI RefSeq	08/24/12	93	89	0	16809301
GCF_000867585.1	PRJNA485481	na	na	na	379728	379728	Siegesbeckia yellow vein Guangxi virus	na	G111	latest	Complete Genome	Major	Full	2006/09/05	ViralProj17595	NCBI	GCA_000867585.1	identical	https://ftp.ncbi.nlm.nih.gov/genomes/all/GCF/000/867/585/GCF_000867585.1_ViralProj17595	na	ICTV species exemplar	na	haploid	viral	2784	2784	41.0	1	1	1	na	NCBI RefSeq	02/04/11	6	6	0	na
GCF_000867685.1	PRJNA485481	na	na	na	403897	403897	Corchorus yellow spot virus	na	na	latest	Complete Genome	Major	Full	2006/10/20	ViralMultiSegProj17993	NCBI	GCA_000867685.1	identical	https://ftp.ncbi.nlm.nih.gov/genomes/all/GCF/000/867/685/GCF_000867685.1_ViralMultiSegProj17993	na	ICTV species exemplar	na	haploid	viral	5195	5195	46.0	2	2	2	na	NCBI RefSeq	10/20/06	6	6	0	17638064
GCF_000867785.1	PRJNA485481	na	na	na	10568	1176145	Micromys minutus papillomavirus 1	na	na	latest	Complete Genome	Major	Full	2006/11/17	ViralProj18259	NCBI	GCA_000867785.1	identical	https://ftp.ncbi.nlm.nih.gov/genomes/all/GCF/000/867/785/GCF_000867785.1_ViralProj18259	na	ICTV additional isolate	na	haploid	viral	7393	7393	43.0	1	1	1	na	NCBI RefSeq	08/13/18	7	7	0	17412977
GCF_000866805.1	PRJNA485481	na	na	na	173082	56094	Chum salmon reovirus CS	na	na	latest	Complete Genome	Major	Full	2005/11/07	ViralMultiSegProj16158	NCBI	GCA_000866805.1	identical	https://ftp.ncbi.nlm.nih.gov/genomes/all/GCF/000/866/805/GCF_000866805.1_ViralMultiSegProj16158	na	ICTV species exemplar	na	haploid	viral	23015	23015	55.0	11	11	11	na	NCBI RefSeq	12/11/14	9	9	0	3819694
GCF_000866905.1	PRJNA485481	na	na	na	316106	292626	Bitter gourd leaf curl betasatellite	na	na	latest	Complete Genome	Major	Full	2005/12/19	ViralProj16245	NCBI	GCA_000866905.1	identical	https://ftp.ncbi.nlm.nih.gov/genomes/all/GCF/000/866/905/GCF_000866905.1_ViralProj16245	na	na	na	haploid	viral	1354	1354	40.5	1	1	1	na	NCBI RefSeq	12/01/09	1	1	0	na
GCF_000867005.1	PRJNA485481	na	na	na	356862	356862	Peruvian horse sickness virus	na	na	latest	Complete Genome	Major	Full	2006/01/26	ViralMultiSegProj16337	NCBI	GCA_000867005.1	identical	https://ftp.ncbi.nlm.nih.gov/genomes/all/GCF/000/867/005/GCF_000867005.1_ViralMultiSegProj16337	na	ICTV species exemplar	na	haploid	viral	19748	19748	35.5	10	10	10	na	NCBI RefSeq	08/13/18	11	11	0	19766284
GCF_000867105.1	PRJNA485481	na	na	na	322053	322053	Konjac mosaic virus	na	KoMV-F	latest	Complete Genome	Major	Full	2006/03/21	ViralProj16643	NCBI	GCA_000867105.1	identical	https://ftp.ncbi.nlm.nih.gov/genomes/all/GCF/000/867/105/GCF_000867105.1_ViralProj16643	na	ICTV species exemplar	na	haploid	viral	9544	9544	43.0	1	1	1	na	NCBI RefSeq	06/07/12	2	2	0	16538420
GCF_000867205.1	PRJNA485481	na	na	na	161494	3047366	Antheraea pernyi nucleopolyhedrovirus	strain=Liaoning	na	latest	Complete Genome	Major	Full	2007/08/02	ViralProj16793	NCBI	GCA_000867205.1	identical	https://ftp.ncbi.nlm.nih.gov/genomes/all/GCF/000/867/205/GCF_000867205.1_ViralProj16793	na	ICTV species exemplar	na	haploid	viral	126629	126629	53.0	1	1	1	na	NCBI RefSeq	08/13/18	147	147	0	17650316
GCF_000867305.1	PRJNA485481	na	na	na	367850	367850	Sida mosaic Sinaloa virus	na	na	latest	Complete Genome	Major	Full	2006/06/07	ViralMultiSegProj16937	NCBI	GCA_000867305.1	identical	https://ftp.ncbi.nlm.nih.gov/genomes/all/GCF/000/867/305/GCF_000867305.1_ViralMultiSegProj16937	na	ICTV species exemplar	na	haploid	viral	5182	5182	45.0	2	2	2	na	NCBI RefSeq	06/08/06	7	7	0	na
GCF_000867405.1	PRJNA485481	na	na	na	373406	1983117	Mycobacterium phage Cooper	na	na	latest	Complete Genome	Major	Full	2006/06/21	ViralProj17145	NCBI	GCA_000867405.1	identical	https://ftp.ncbi.nlm.nih.gov/genomes/all/GCF/000/867/405/GCF_000867405.1_ViralProj17145	na	ICTV species exemplar	na	haploid	viral	70654	70654	69.0	1	1	1	na	NCBI RefSeq	06/22/06	99	99	0	16789831
GCF_000867505.1	PRJNA485481	na	na	na	292477	292477	Pepper yellow leaf curl Indonesia virus	na	na	latest	Complete Genome	Major	Full	2006/08/11	ViralMultiSegProj17429	NCBI	GCA_000867505.1	identical	https://ftp.ncbi.nlm.nih.gov/genomes/all/GCF/000/867/505/GCF_000867505.1_ViralMultiSegProj17429	na	ICTV species exemplar	na	haploid	viral	5476	5476	42.0	2	2	2	na	NCBI RefSeq	08/11/06	7	7	0	19015934
GCF_000867605.1	PRJNA485481	na	na	na	113370	3048333	Spodoptera frugiperda ascovirus 1a	na	na	latest	Complete Genome	Major	Full	2006/09/22	ViralProj17721	NCBI	GCA_000867605.1	identical	https://ftp.ncbi.nlm.nih.gov/genomes/all/GCF/000/867/605/GCF_000867605.1_ViralProj17721	na	ICTV species exemplar	na	haploid	viral	156922	156922	49.0	1	1	1	na	NCBI RefSeq	01/08/23	123	123	0	16987980;19636425
GCF_000867705.1	PRJNA485481	na	na	na	315392	315392	Tomato leaf curl virus-Pune-associated DNA beta	na	na	latest	Complete Genome	Major	Full	2006/10/21	ViralProj18001	NCBI	GCA_000867705.1	identical	https://ftp.ncbi.nlm.nih.gov/genomes/all/GCF/000/867/705/GCF_000867705.1_ViralProj18001	na	ICTV species exemplar	na	haploid	viral	1380	1380	38.5	1	1	1	na	NCBI RefSeq	05/08/07	1	1	0	na
GCF_000867725.1	PRJNA485481	na	na	na	405554	405554	White bream virus	strain=DF24/00	na	latest	Complete Genome	Major	Full	2006/10/24	ViralProj18013	NCBI	GCA_000867725.1	identical	https://ftp.ncbi.nlm.nih.gov/genomes/all/GCF/000/867/725/GCF_000867725.1_ViralProj18013	na	ICTV species exemplar	na	haploid	viral	26660	26660	43.0	1	1	1	na	NCBI RefSeq	08/13/18	5	5	0	16987966
GCF_000867805.1	PRJNA485481	na	na	na	303317	303317	Rabbit vesivirus	na	na	latest	Complete Genome	Major	Full	2006/11/28	ViralProj18289	NCBI	GCA_000867805.1	identical	https://ftp.ncbi.nlm.nih.gov/genomes/all/GCF/000/867/805/GCF_000867805.1_ViralProj18289	na	na	na	haploid	viral	8380	8380	47.5	1	1	1	na	NCBI RefSeq	11/28/06	3	3	0	15901487
GCF_000867825.1	PRJNA485481	na	na	na	399781	381899	Paramecium bursaria Chlorella virus FR483	strain=FR483	na	latest	Complete Genome	Major	Full	2006/11/30	ViralProj18305	NCBI	GCA_000867825.1	identical	https://ftp.ncbi.nlm.nih.gov/genomes/all/GCF/000/867/825/GCF_000867825.1_ViralProj18305	na	na	na	haploid	viral	321240	321240	44.5	1	1	1	na	NCBI RefSeq	01/08/23	855	849	6	17023017
GCF_000867905.1	PRJNA485481	na	na	na	413066	413066	Streptococcus phage SMP	na	SMP	latest	Complete Genome	Major	Full	2012/07/03	ViralProj18529	NCBI	GCA_000867905.1	identical	https://ftp.ncbi.nlm.nih.gov/genomes/all/GCF/000/867/905/GCF_000867905.1_ViralProj18529	na	na	na	haploid	viral	36019	36019	41.5	1	1	1	na	NCBI RefSeq	10/12/21	48	48	0	18676101
GCF_000867925.1	PRJNA485481	na	na	na	408719	408719	Sida yellow mosaic Yucatan virus	na	na	latest	Complete Genome	Major	Full	2007/01/10	ViralMultiSegProj18625	NCBI	GCA_000867925.1	identical	https://ftp.ncbi.nlm.nih.gov/genomes/all/GCF/000/867/925/GCF_000867925.1_ViralMultiSegProj18625	na	ICTV species exemplar	na	haploid	viral	5197	5197	45.5	2	2	2	na	NCBI RefSeq	01/11/07	6	6	0	17638064
GCF_000868025.1	PRJNA485481	na	na	na	423476	423476	Streptococcus phage phi3396	na	na	latest	Complete Genome	Major	Full	2007/02/20	ViralProj18859	NCBI	GCA_000868025.1	identical	https://ftp.ncbi.nlm.nih.gov/genomes/all/GCF/000/868/025/GCF_000868025.1_ViralProj18859	na	na	na	haploid	viral	38528	38528	37.0	1	1	1	na	NCBI RefSeq	10/12/21	64	64	0	17259318
GCF_000868125.1	PRJNA485481	na	na	na	349370	3048341	Starling circovirus	na	na	latest	Complete Genome	Major	Full	2006/05/16	ViralProj16796	NCBI	GCA_000868125.1	identical	https://ftp.ncbi.nlm.nih.gov/genomes/all/GCF/000/868/125/GCF_000868125.1_ViralProj16796	na	ICTV species exemplar	na	haploid	viral	2063	2063	50.5	1	1	1	na	NCBI RefSeq	05/22/07	3	3	0	16603520
GCF_000868225.1	PRJNA485481	na	na	na	338323	1175848	human papillomavirus 103	na	Qv33725	latest	Complete Genome	Major	Full	2006/06/21	ViralProj17119	NCBI	GCA_000868225.1	identical	https://ftp.ncbi.nlm.nih.gov/genomes/all/GCF/000/868/225/GCF_000868225.1_ViralProj17119	na	ICTV additional isolate	na	haploid	viral	7263	7263	41.5	1	1	1	na	NCBI RefSeq	08/13/18	6	6	0	17125811
GCF_000867325.1	PRJNA485481	na	na	na	367301	3047685	Black raspberry necrosis virus	na	BRDaV-1	latest	Complete Genome	Major	Full	2006/06/17	ViralMultiSegProj17093	NCBI	GCA_000867325.1	identical	https://ftp.ncbi.nlm.nih.gov/genomes/all/GCF/000/867/325/GCF_000867325.1_ViralMultiSegProj17093	na	ICTV species exemplar	na	haploid	viral	13945	13945	47.0	2	2	2	na	NCBI RefSeq	03/11/10	2	2	0	18942935
GCF_000867345.1	PRJNA485481	na	na	na	2681596	376820	Mannheimia phage PHL101	na	na	latest	Complete Genome	Major	Full	2006/06/20	ViralProj17103	NCBI	GCA_000867345.1	identical	https://ftp.ncbi.nlm.nih.gov/genomes/all/GCF/000/867/345/GCF_000867345.1_ViralProj17103	na	ICTV species exemplar	na	haploid	viral	34525	34525	41.5	1	1	1	na	NCBI RefSeq	10/12/21	50	49	0	16631219
GCF_000867425.1	PRJNA485481	na	na	na	373410	2741717	Mycobacterium phage PBI1	na	na	latest	Complete Genome	Major	Full	2006/06/22	ViralProj17165	NCBI	GCA_000867425.1	identical	https://ftp.ncbi.nlm.nih.gov/genomes/all/GCF/000/867/425/GCF_000867425.1_ViralProj17165	na	na	na	haploid	viral	64494	64494	59.5	1	1	1	na	NCBI RefSeq	04/17/09	81	81	0	16789831
GCF_000867445.1	PRJNA485481	na	na	na	373414	1982904	Mycobacterium phage Qyrzula	na	na	latest	Complete Genome	Major	Full	2006/06/22	ViralProj17173	NCBI	GCA_000867445.1	identical	https://ftp.ncbi.nlm.nih.gov/genomes/all/GCF/000/867/445/GCF_000867445.1_ViralProj17173	na	na	na	haploid	viral	67188	67188	68.5	1	1	1	na	NCBI RefSeq	08/24/12	81	81	0	16789831
GCF_000867525.1	PRJNA485481	na	na	na	379892	379892	Passiflora latent virus	na	na	latest	Complete Genome	Major	Full	2006/08/24	ViralProj17487	NCBI	GCA_000867525.1	identical	https://ftp.ncbi.nlm.nih.gov/genomes/all/GCF/000/867/525/GCF_000867525.1_ViralProj17487	na	ICTV species exemplar	na	haploid	viral	8386	8386	46.0	1	1	1	na	NCBI RefSeq	08/13/18	6	6	0	16932981
GCF_000867545.1	PRJNA485481	na	na	na	89471	3052578	Melon yellow spot virus	na	Tospo-melo	latest	Complete Genome	Major	Full	2006/08/25	ViralMultiSegProj17545	NCBI	GCA_000867545.1	identical	https://ftp.ncbi.nlm.nih.gov/genomes/all/GCF/000/867/545/GCF_000867545.1_ViralMultiSegProj17545	na	ICTV species exemplar	na	haploid	viral	16965	16965	35.0	3	3	3	na	NCBI RefSeq	08/25/06	5	5	0	16132174
GCF_000867625.1	PRJNA485481	na	na	na	2913979	400567	Phormidium phage Pf-WMP4	na	na	latest	Complete Genome	Major	Full	2006/09/22	ViralProj17743	NCBI	GCA_000867625.1	identical	https://ftp.ncbi.nlm.nih.gov/genomes/all/GCF/000/867/625/GCF_000867625.1_ViralProj17743	na	ICTV species exemplar	na	haploid	viral	40938	40938	51.5	1	1	1	na	NCBI RefSeq	08/13/18	45	45	0	17499329
GCF_000867645.1	PRJNA485481	na	na	na	365048	2170221	Geobacillus phage GBSV1	na	na	latest	Complete Genome	Major	Full	2007/01/31	ViralProj17775	NCBI	GCA_000867645.1	identical	https://ftp.ncbi.nlm.nih.gov/genomes/all/GCF/000/867/645/GCF_000867645.1_ViralProj17775	na	ICTV species exemplar	na	haploid	viral	34683	34683	44.0	1	1	1	na	NCBI RefSeq	10/12/21	54	54	0	19174188
GCF_000867745.1	PRJNA485481	na	na	na	367682	797075	Narcissus symptomless virus	na	Hangzhou-2005	latest	Complete Genome	Major	Full	2006/10/27	ViralProj18071	NCBI	GCA_000867745.1	identical	https://ftp.ncbi.nlm.nih.gov/genomes/all/GCF/000/867/745/GCF_000867745.1_ViralProj18071	na	ICTV species exemplar	na	haploid	viral	8281	8281	38.5	1	1	1	na	NCBI RefSeq	08/13/18	6	6	0	16763730
GCF_000867845.1	PRJNA485481	na	na	na	360398	2846270	Staphylococcus virus 108PVL	strain=MR108	na	latest	Complete Genome	Major	Full	2006/12/15	ViralProj18463	NCBI	GCA_000867845.1	identical	https://ftp.ncbi.nlm.nih.gov/genomes/all/GCF/000/867/845/GCF_000867845.1_ViralProj18463	na	ICTV species exemplar	na	haploid	viral	44857	44857	33.0	1	1	1	na	NCBI RefSeq	10/12/21	59	59	0	17050818
GCF_000867945.1	PRJNA485481	na	na	na	2993858	326036	Staphylococcus phage phiETA2	strain=TY94	na	latest	Complete Genome	Major	Full	2007/01/17	ViralProj18669	NCBI	GCA_000867945.1	identical	https://ftp.ncbi.nlm.nih.gov/genomes/all/GCF/000/867/945/GCF_000867945.1_ViralProj18669	na	ICTV species exemplar	na	haploid	viral	43265	43265	34.0	1	1	1	na	NCBI RefSeq	10/12/21	69	69	0	na
GCF_000868045.1	PRJNA485481	na	na	na	694006	694006	Rousettus bat coronavirus HKU9	strain=BF_005I	na	latest	Complete Genome	Major	Full	2007/02/21	ViralProj18867	NCBI	GCA_000868045.1	identical	https://ftp.ncbi.nlm.nih.gov/genomes/all/GCF/000/868/045/GCF_000868045.1_ViralProj18867	na	ICTV species exemplar	na	haploid	viral	29114	29114	41.0	1	1	1	na	NCBI RefSeq	11/22/20	8	8	0	17121802
GCF_000868145.1	PRJNA485481	na	na	na	338903	1177757	Capra hircus papillomavirus 1	na	na	latest	Complete Genome	Major	Full	2006/05/16	ViralProj16815	NCBI	GCA_000868145.1	identical	https://ftp.ncbi.nlm.nih.gov/genomes/all/GCF/000/868/145/GCF_000868145.1_ViralProj16815	na	ICTV species exemplar	na	haploid	viral	7542	7542	44.5	1	1	1	na	NCBI RefSeq	08/13/18	7	7	0	16430985
GCF_000868245.1	PRJNA485481	na	na	na	348449	348449	Raphanus sativus cryptic virus 1	na	na	latest	Complete Genome	Major	Full	2006/06/21	ViralMultiSegProj17127	NCBI	GCA_000868245.1	identical	https://ftp.ncbi.nlm.nih.gov/genomes/all/GCF/000/868/245/GCF_000868245.1_ViralMultiSegProj17127	na	na	na	haploid	viral	3657	3657	47.5	2	2	2	na	NCBI RefSeq	05/08/07	2	2	0	16369860
GCF_000868345.1	PRJNA485481	na	na	na	328430	328430	Chickpea chlorotic stunt virus	na	Et-fb-am1	latest	Complete Genome	Major	Full	2006/07/24	ViralProj17363	NCBI	GCA_000868345.1	identical	https://ftp.ncbi.nlm.nih.gov/genomes/all/GCF/000/868/345/GCF_000868345.1_ViralProj17363	na	ICTV species exemplar	na	haploid	viral	5900	5900	46.0	1	1	1	na	NCBI RefSeq	08/13/18	7	7	0	18944302
GCF_000868445.1	PRJNA485481	na	na	na	377609	377609	Tomato leaf curl Guangxi virus	na	GX-1	latest	Complete Genome	Major	Full	2006/09/06	ViralProj17607	NCBI	GCA_000868445.1	identical	https://ftp.ncbi.nlm.nih.gov/genomes/all/GCF/000/868/445/GCF_000868445.1_ViralProj17607	na	ICTV species exemplar	na	haploid	viral	2752	2752	42.0	1	1	1	na	NCBI RefSeq	02/04/11	6	6	0	na
GCF_000867245.1	PRJNA485481	na	na	na	216614	216614	Daphne virus S	strain=type strain: K	na	latest	Complete Genome	Major	Full	2006/05/09	ViralProj16749	NCBI	GCA_000867245.1	identical	https://ftp.ncbi.nlm.nih.gov/genomes/all/GCF/000/867/245/GCF_000867245.1_ViralProj16749	na	ICTV species exemplar	na	haploid	viral	8739	8739	45.0	1	1	1	na	NCBI RefSeq	05/22/07	6	6	0	16096707
GCF_000867365.1	PRJNA485481	na	na	na	936060	1176149	Tursiops truncatus papillomavirus 2	na	na	latest	Complete Genome	Major	Full	2006/06/21	ViralProj17117	NCBI	GCA_000867365.1	identical	https://ftp.ncbi.nlm.nih.gov/genomes/all/GCF/000/867/365/GCF_000867365.1_ViralProj17117	na	ICTV species exemplar	na	haploid	viral	7866	7866	45.5	1	1	1	na	NCBI RefSeq	08/13/18	7	7	0	17098971
GCF_000867465.1	PRJNA485481	na	na	na	371401	371401	Siegesbeckia yellow vein virus	na	GD13	latest	Complete Genome	Major	Full	2006/07/05	ViralProj17267	NCBI	GCA_000867465.1	identical	https://ftp.ncbi.nlm.nih.gov/genomes/all/GCF/000/867/465/GCF_000867465.1_ViralProj17267	na	ICTV species exemplar	na	haploid	viral	2768	2768	40.5	1	1	1	na	NCBI RefSeq	07/13/06	6	6	0	17187292
GCF_000867565.1	PRJNA485481	na	na	na	185955	185955	Hibiscus latent Singapore virus	na	Singapore	latest	Complete Genome	Major	Full	2014/11/17	ViralProj17573	NCBI	GCA_000867565.1	identical	https://ftp.ncbi.nlm.nih.gov/genomes/all/GCF/000/867/565/GCF_000867565.1_ViralProj17573	na	ICTV species exemplar	na	haploid	viral	6485	6485	41.5	1	1	1	na	NCBI RefSeq	08/13/18	4	4	0	15654508;12181677;24418557
GCF_000867665.1	PRJNA485481	na	na	na	401040	401040	Okra yellow crinkle virus	na	na	latest	Complete Genome	Major	Full	2006/09/27	ViralProj17807	NCBI	GCA_000867665.1	identical	https://ftp.ncbi.nlm.nih.gov/genomes/all/GCF/000/867/665/GCF_000867665.1_ViralProj17807	na	ICTV species exemplar	na	haploid	viral	2792	2792	43.0	1	1	1	na	NCBI RefSeq	09/28/06	6	6	0	na
GCF_000867765.1	PRJNA485481	na	na	na	377462	377462	Malvastrum yellow mosaic virus	na	Hn36	latest	Complete Genome	Major	Full	2006/11/03	ViralProj18131	NCBI	GCA_000867765.1	identical	https://ftp.ncbi.nlm.nih.gov/genomes/all/GCF/000/867/765/GCF_000867765.1_ViralProj18131	na	ICTV species exemplar	na	haploid	viral	2728	2728	43.5	1	1	1	na	NCBI RefSeq	11/22/06	6	6	0	17187293
GCF_000867865.1	PRJNA485481	na	na	na	2886925	10752	Escherichia phage N4	na	na	latest	Complete Genome	Major	Full	2006/12/27	ViralProj18511	NCBI	GCA_000867865.1	identical	https://ftp.ncbi.nlm.nih.gov/genomes/all/GCF/000/867/865/GCF_000867865.1_ViralProj18511	na	ICTV species exemplar	na	haploid	viral	70153	70153	41.0	1	1	1	na	NCBI RefSeq	10/11/21	72	72	0	7877167;12193610;3172206;7673246
GCF_000867965.1	PRJNA485481	na	na	na	265522	265522	Ichnoviriform fugitivi	na	na	latest	Complete Genome	Major	Full	2007/02/06	ViralMultiSegProj18779	NCBI	GCA_000867965.1	identical	https://ftp.ncbi.nlm.nih.gov/genomes/all/GCF/000/867/965/GCF_000867965.1_ViralMultiSegProj18779	na	ICTV species exemplar	na	haploid	viral	246092	246092	43.0	56	56	56	na	NCBI RefSeq	10/15/18	135	135	0	17306851
GCF_000868065.1	na	na	na	na	363555	363555	Lactobacillus phage KC5a	na	na	latest	Complete Genome	Major	Full	2006/03/27	ViralProj16663	na	GCA_000868065.1	identical	https://ftp.ncbi.nlm.nih.gov/genomes/all/GCF/000/868/065/GCF_000868065.1_ViralProj16663	na	na	na	haploid	viral	38239	38239	36.5	1	1	1	na	NCBI RefSeq	10/12/21	61	61	0	na
GCF_000868165.1	PRJNA485481	na	na	na	1159906	1159906	Sparrow coronavirus HKU17	strain=HKU17-6124	na	latest	Complete Genome	Major	Full	2012/03/30	ViralProj17048	NCBI	GCA_000868165.1	identical	https://ftp.ncbi.nlm.nih.gov/genomes/all/GCF/000/868/165/GCF_000868165.1_ViralProj17048	na	na	na	haploid	viral	26083	26083	44.5	1	1	1	na	NCBI RefSeq	11/26/21	9	9	0	22278237
GCF_000868285.1	PRJNA485481	na	na	na	373411	2170099	Mycobacterium phage PLot	na	na	latest	Complete Genome	Major	Full	2006/06/22	ViralProj17167	NCBI	GCA_000868285.1	identical	https://ftp.ncbi.nlm.nih.gov/genomes/all/GCF/000/868/285/GCF_000868285.1_ViralProj17167	na	ICTV species exemplar	na	haploid	viral	64787	64787	59.5	1	1	1	na	NCBI RefSeq	04/17/09	89	89	0	16789831
GCF_000868365.1	PRJNA485481	na	na	na	12024	2845804	Pseudomonas phage PRR1	na	na	latest	Complete Genome	Major	Partial	2006/08/24	ViralProj17481	NCBI	GCA_000868365.1	identical	https://ftp.ncbi.nlm.nih.gov/genomes/all/GCF/000/868/365/GCF_000868365.1_ViralProj17481	partial	ICTV species exemplar	na	haploid	viral	3573	3573	49.0	1	1	1	na	NCBI RefSeq	08/13/18	4	4	0	16940544
GCF_000868385.1	PRJNA485481	na	na	na	619631	619631	Pedilanthus leaf curl virus	na	Rahim Yar Khan 1	latest	Complete Genome	Major	Full	2006/08/25	ViralProj17539	NCBI	GCA_000868385.1	identical	https://ftp.ncbi.nlm.nih.gov/genomes/all/GCF/000/868/385/GCF_000868385.1_ViralProj17539	na	ICTV additional isolate	na	haploid	viral	2759	2759	44.0	1	1	1	na	NCBI RefSeq	02/16/18	6	6	0	na
GCF_000868465.1	PRJNA485481	na	na	na	2908173	83129	Lactococcus phage P008	na	na	latest	Complete Genome	Major	Full	2006/09/22	ViralProj17737	NCBI	GCA_000868465.1	identical	https://ftp.ncbi.nlm.nih.gov/genomes/all/GCF/000/868/465/GCF_000868465.1_ViralProj17737	na	ICTV species exemplar	na	haploid	viral	28538	28538	34.5	1	1	1	na	NCBI RefSeq	10/11/21	58	58	0	16907729
GCF_000868485.1	PRJNA485481	na	na	na	2892346	213769	Lactococcus phage 712	na	na	latest	Complete Genome	Major	Full	2006/09/25	ViralProj17757	NCBI	GCA_000868485.1	identical	https://ftp.ncbi.nlm.nih.gov/genomes/all/GCF/000/868/485/GCF_000868485.1_ViralProj17757	na	ICTV species exemplar	na	haploid	viral	30510	30510	33.5	1	1	1	na	NCBI RefSeq	10/11/21	55	55	0	16907729
GCF_000868585.1	PRJNA485481	na	na	na	407837	407837	Tomato leaf curl Pune virus	na	na	latest	Complete Genome	Major	Full	2006/10/24	ViralProj18015	NCBI	GCA_000868585.1	identical	https://ftp.ncbi.nlm.nih.gov/genomes/all/GCF/000/868/585/GCF_000868585.1_ViralProj18015	na	ICTV species exemplar	na	haploid	viral	2756	2756	41.0	1	1	1	na	NCBI RefSeq	10/25/06	6	6	0	na
GCF_000867885.1	PRJNA485481	na	na	na	2913973	389469	Pseudomonas phage DMS3	na	na	latest	Complete Genome	Major	Full	2006/12/27	ViralProj18521	NCBI	GCA_000867885.1	identical	https://ftp.ncbi.nlm.nih.gov/genomes/all/GCF/000/867/885/GCF_000867885.1_ViralProj18521	na	ICTV species exemplar	na	haploid	viral	36415	36415	64.0	1	1	1	na	NCBI RefSeq	10/12/21	52	52	0	18952788
GCF_000867985.1	PRJNA485481	na	na	na	418443	1985737	Erwinia phage Era103	na	na	latest	Complete Genome	Major	Full	2007/02/20	ViralProj18839	NCBI	GCA_000867985.1	identical	https://ftp.ncbi.nlm.nih.gov/genomes/all/GCF/000/867/985/GCF_000867985.1_ViralProj18839	na	ICTV species exemplar	na	haploid	viral	45445	45445	49.5	1	1	1	na	NCBI RefSeq	04/17/09	53	53	0	16346774;16347044
GCF_000868005.1	PRJNA485481	na	na	na	2913982	261726	Vibrio phage VP882	na	na	latest	Complete Genome	Major	Full	2007/02/20	ViralProj18851	NCBI	GCA_000868005.1	identical	https://ftp.ncbi.nlm.nih.gov/genomes/all/GCF/000/868/005/GCF_000868005.1_ViralProj18851	na	ICTV species exemplar	na	haploid	viral	38197	38197	56.5	1	1	1	na	NCBI RefSeq	10/12/21	71	71	0	19286788
GCF_000868085.1	PRJNA485481	na	na	na	11884	11884	Y73 sarcoma virus	strain=PR2257/16	na	latest	Complete Genome	Major	Full	2006/06/07	ViralProj16745	NCBI	GCA_000868085.1	identical	https://ftp.ncbi.nlm.nih.gov/genomes/all/GCF/000/868/085/GCF_000868085.1_ViralProj16745	na	ICTV species exemplar	na	haploid	viral	5188	5188	54.5	1	1	1	na	NCBI RefSeq	08/13/18	2	1	1	7931166
GCF_000868105.1	PRJNA485481	na	na	na	362399	3048349	Sugarcane bacilliform MO virus	na	na	latest	Complete Genome	Major	Full	2006/05/09	ViralProj16750	NCBI	GCA_000868105.1	identical	https://ftp.ncbi.nlm.nih.gov/genomes/all/GCF/000/868/105/GCF_000868105.1_ViralProj16750	na	ICTV species exemplar	na	haploid	viral	7568	7568	43.0	1	1	1	na	NCBI RefSeq	08/13/18	3	3	0	8423447
GCF_000868185.1	PRJNA485481	na	na	na	347219	3047755	Citrus leprosis virus C	na	Cordeiropolis	latest	Complete Genome	Major	Full	2006/06/19	ViralMultiSegProj17095	NCBI	GCA_000868185.1	identical	https://ftp.ncbi.nlm.nih.gov/genomes/all/GCF/000/868/185/GCF_000868185.1_ViralMultiSegProj17095	na	ICTV species exemplar	na	haploid	viral	13731	13731	41.5	2	2	2	na	NCBI RefSeq	10/09/09	6	6	0	16894213
GCF_000868205.1	PRJNA485481	na	na	na	2911441	233894	Aeromonas phage 25	na	na	latest	Complete Genome	Major	Full	2006/06/20	ViralProj17105	NCBI	GCA_000868205.1	identical	https://ftp.ncbi.nlm.nih.gov/genomes/all/GCF/000/868/205/GCF_000868205.1_ViralProj17105	na	ICTV species exemplar	na	haploid	viral	161475	161475	41.0	1	1	1	na	NCBI RefSeq	12/19/20	242	242	0	16828113
GCF_000868405.1	PRJNA485481	na	na	na	163325	3052568	Capsicum chlorosis virus	na	AIT	latest	Complete Genome	Major	Full	2006/08/25	ViralMultiSegProj17547	NCBI	GCA_000868405.1	identical	https://ftp.ncbi.nlm.nih.gov/genomes/all/GCF/000/868/405/GCF_000868405.1_ViralMultiSegProj17547	na	ICTV species exemplar	na	haploid	viral	17212	17212	33.5	3	3	3	na	NCBI RefSeq	05/22/08	5	5	0	16601925
GCF_000868505.1	PRJNA485481	na	na	na	297249	297249	Tomato yellow leaf curl Guangdong virus	na	G3	latest	Complete Genome	Major	Full	2006/09/27	ViralProj17801	NCBI	GCA_000868505.1	identical	https://ftp.ncbi.nlm.nih.gov/genomes/all/GCF/000/868/505/GCF_000868505.1_ViralProj17801	na	ICTV species exemplar	na	haploid	viral	2744	2744	41.0	1	1	1	na	NCBI RefSeq	09/27/06	6	6	0	na
GCF_000868605.1	PRJNA485481	na	na	na	323118	323118	Blackberry virus Y	na	3	latest	Complete Genome	Major	Full	2006/11/02	ViralProj18125	NCBI	GCA_000868605.1	identical	https://ftp.ncbi.nlm.nih.gov/genomes/all/GCF/000/868/605/GCF_000868605.1_ViralProj18125	na	ICTV species exemplar	na	haploid	viral	10851	10851	43.5	1	1	1	na	NCBI RefSeq	08/13/18	2	2	0	17933412
GCF_000868705.1	PRJNA485481	na	na	na	369257	2732786	Yersinia phage Berlin	na	na	latest	Complete Genome	Major	Full	2006/12/19	ViralProj18481	NCBI	GCA_000868705.1	identical	https://ftp.ncbi.nlm.nih.gov/genomes/all/GCF/000/868/705/GCF_000868705.1_ViralProj18481	na	ICTV species exemplar	na	haploid	viral	38564	38564	47.0	1	1	1	na	NCBI RefSeq	10/12/21	45	45	0	na
GCF_000868805.1	PRJNA485481	na	na	na	2994038	326037	Staphylococcus phage phiETA3	strain=TY32	na	latest	Complete Genome	Major	Full	2007/01/17	ViralProj18671	NCBI	GCA_000868805.1	identical	https://ftp.ncbi.nlm.nih.gov/genomes/all/GCF/000/868/805/GCF_000868805.1_ViralProj18671	na	ICTV species exemplar	na	haploid	viral	43282	43282	34.5	1	1	1	na	NCBI RefSeq	10/12/21	68	68	0	na
GCF_000868905.1	PRJNA485481	na	na	na	165432	3047779	Cucumber leaf spot virus	na	na	latest	Complete Genome	Major	Full	2014/05/29	ViralProj16590	NCBI	GCA_000868905.1	identical	https://ftp.ncbi.nlm.nih.gov/genomes/all/GCF/000/868/905/GCF_000868905.1_ViralProj16590	na	ICTV species exemplar	na	haploid	viral	4431	4431	46.0	1	1	1	na	NCBI RefSeq	08/13/18	5	5	0	9453144
GCF_000869005.1	PRJNA485481	na	na	na	370623	370623	Streptomyces phage mu1/6	na	na	latest	Complete Genome	Major	Full	2006/04/20	ViralProj16706	NCBI	GCA_000869005.1	identical	https://ftp.ncbi.nlm.nih.gov/genomes/all/GCF/000/869/005/GCF_000869005.1_ViralProj16706	na	na	na	haploid	viral	38194	38194	71.0	1	1	1	na	NCBI RefSeq	10/12/21	52	52	0	15058185;15881403
GCF_000869105.1	PRJNA485481	na	na	na	338781	338781	Micromonas pusilla reovirus	na	na	latest	Complete Genome	Major	Full	2006/06/17	ViralMultiSegProj17091	NCBI	GCA_000869105.1	identical	https://ftp.ncbi.nlm.nih.gov/genomes/all/GCF/000/869/105/GCF_000869105.1_ViralMultiSegProj17091	na	ICTV species exemplar	na	haploid	viral	25563	25563	43.5	11	11	11	na	NCBI RefSeq	05/08/07	11	11	0	16603541
GCF_000869205.1	PRJNA485481	na	na	na	373409	1986538	Mycobacterium phage Orion	na	na	latest	Complete Genome	Major	Full	2006/06/21	ViralProj17151	NCBI	GCA_000869205.1	identical	https://ftp.ncbi.nlm.nih.gov/genomes/all/GCF/000/869/205/GCF_000869205.1_ViralProj17151	na	na	na	haploid	viral	68427	68427	66.5	1	1	1	na	NCBI RefSeq	06/22/06	100	100	0	16789831
GCF_000869225.1	PRJNA485481	na	na	na	373413	1982918	Mycobacterium phage Pipefish	na	na	latest	Complete Genome	Major	Full	2006/06/22	ViralProj17171	NCBI	GCA_000869225.1	identical	https://ftp.ncbi.nlm.nih.gov/genomes/all/GCF/000/869/225/GCF_000869225.1_ViralProj17171	na	ICTV species exemplar	na	haploid	viral	69059	69059	67.0	1	1	1	na	NCBI RefSeq	10/12/21	102	102	0	16789831
GCF_000868325.1	PRJNA485481	na	na	na	393034	393034	Siegesbeckia yellow vein virus-associated DNA beta	na	GD13	latest	Complete Genome	Major	Full	2006/07/05	ViralProj17269	NCBI	GCA_000868325.1	identical	https://ftp.ncbi.nlm.nih.gov/genomes/all/GCF/000/868/325/GCF_000868325.1_ViralProj17269	na	na	na	haploid	viral	1358	1358	39.0	1	1	1	na	NCBI RefSeq	07/13/06	1	1	0	17187292
GCF_000868425.1	PRJNA485481	na	na	reference genome	1246677	11983	Norovirus GV	na	Mu/NoV/GV/MNV1/2002/USA	latest	Complete Genome	Major	Full	2006/08/30	ViralProj17577	NCBI	GCA_000868425.1	identical	https://ftp.ncbi.nlm.nih.gov/genomes/all/GCF/000/868/425/GCF_000868425.1_ViralProj17577	na	na	na	haploid	viral	7382	7382	56.5	1	1	1	na	NCBI RefSeq	08/13/18	4	4	0	16873239;22174679;15562321
GCF_000868525.1	PRJNA485481	na	na	na	12210	12210	Pepper severe mosaic virus	na	na	latest	Complete Genome	Major	Full	2006/09/28	ViralProj17809	NCBI	GCA_000868525.1	identical	https://ftp.ncbi.nlm.nih.gov/genomes/all/GCF/000/868/525/GCF_000868525.1_ViralProj17809	na	ICTV species exemplar	na	haploid	viral	9890	9890	41.0	1	1	1	na	NCBI RefSeq	06/07/12	2	2	0	16699829
GCF_000868625.1	PRJNA485481	na	na	na	377463	377463	Malvastrum yellow mosaic virus satellite DNA beta	na	Hn37	latest	Complete Genome	Major	Full	2006/11/03	ViralProj18133	NCBI	GCA_000868625.1	identical	https://ftp.ncbi.nlm.nih.gov/genomes/all/GCF/000/868/625/GCF_000868625.1_ViralProj18133	na	na	na	haploid	viral	1357	1357	44.5	1	1	1	na	NCBI RefSeq	11/22/06	1	1	0	17187293
GCF_000868725.1	PRJNA485481	na	na	na	44026	3048316	Sepik virus	strain=MK7148	na	latest	Complete Genome	Major	Full	2006/12/27	ViralProj18513	NCBI	GCA_000868725.1	identical	https://ftp.ncbi.nlm.nih.gov/genomes/all/GCF/000/868/725/GCF_000868725.1_ViralProj18513	na	ICTV species exemplar	na	haploid	viral	10793	10793	47.0	1	1	1	na	NCBI RefSeq	05/23/19	1	1	0	17172387
GCF_000868825.1	PRJNA485481	na	na	na	10455	3048335	Spodoptera frugiperda multiple nucleopolyhedrovirus	na	3AP2	latest	Complete Genome	Major	Full	2010/04/15	ViralProj18827	NCBI	GCA_000868825.1	identical	https://ftp.ncbi.nlm.nih.gov/genomes/all/GCF/000/868/825/GCF_000868825.1_ViralProj18827	na	ICTV species exemplar	na	haploid	viral	131331	131331	40.0	1	1	1	na	NCBI RefSeq	08/13/18	143	143	0	18272770
GCF_000868925.1	PRJNA485481	na	na	na	341053	3052263	Beilong virus	na	na	latest	Complete Genome	Major	Full	2006/03/16	ViralProj16630	NCBI	GCA_000868925.1	identical	https://ftp.ncbi.nlm.nih.gov/genomes/all/GCF/000/868/925/GCF_000868925.1_ViralProj16630	na	ICTV species exemplar	na	haploid	viral	19212	19212	42.5	1	1	1	na	NCBI RefSeq	08/13/18	8	8	0	16325221
GCF_000868945.1	PRJNA485481	na	na	na	128708	2749931	His 1 virus	na	na	latest	Complete Genome	Major	Full	2006/03/24	ViralProj16650	NCBI	GCA_000868945.1	identical	https://ftp.ncbi.nlm.nih.gov/genomes/all/GCF/000/868/945/GCF_000868945.1_ViralProj16650	na	ICTV species exemplar	na	haploid	viral	14462	14462	38.5	1	1	1	na	NCBI RefSeq	01/08/23	35	35	0	16530800
GCF_000869045.1	PRJNA485481	na	na	na	578107	578107	Daphne mosaic virus	na	na	latest	Complete Genome	Major	Full	2006/05/16	ViralProj16794	NCBI	GCA_000869045.1	identical	https://ftp.ncbi.nlm.nih.gov/genomes/all/GCF/000/869/045/GCF_000869045.1_ViralProj16794	na	ICTV species exemplar	na	haploid	viral	9548	9548	44.0	1	1	1	na	NCBI RefSeq	06/07/12	2	2	0	16609817
GCF_000869125.1	PRJNA485481	na	na	na	345201	345201	Invertebrate iridescent virus 3	na	na	latest	Complete Genome	Major	Full	2006/06/20	ViralProj17099	NCBI	GCA_000869125.1	identical	https://ftp.ncbi.nlm.nih.gov/genomes/all/GCF/000/869/125/GCF_000869125.1_ViralProj17099	na	ICTV species exemplar	na	haploid	viral	191100	191100	47.5	1	1	1	na	NCBI RefSeq	06/20/06	126	126	0	16912294
GCF_000869145.1	PRJNA485481	na	na	na	2902792	373403	Mycobacterium phage 244	na	na	latest	Complete Genome	Major	Full	2006/06/20	ViralProj17115	NCBI	GCA_000869145.1	identical	https://ftp.ncbi.nlm.nih.gov/genomes/all/GCF/000/869/145/GCF_000869145.1_ViralProj17115	na	ICTV species exemplar	na	haploid	viral	74483	74483	62.5	1	1	1	na	NCBI RefSeq	10/12/21	144	142	2	16789831
GCF_000869245.1	PRJNA485481	na	na	na	389214	3050347	Ranid herpesvirus 2	strain=ATCC VR-568; Rafferty	na	latest	Complete Genome	Major	Full	2006/06/24	ViralProj17183	NCBI	GCA_000869245.1	identical	https://ftp.ncbi.nlm.nih.gov/genomes/all/GCF/000/869/245/GCF_000869245.1_ViralProj17183	na	ICTV species exemplar	na	haploid	viral	231801	231801	52.5	1	1	1	na	NCBI RefSeq	08/13/18	147	147	0	17098965
GCF_000869345.1	PRJNA485481	na	na	na	429564	77811	Euphorbia mosaic virus - A [Mexico:Yucatan:2004]	na	na	latest	Complete Genome	Major	Full	2006/08/25	ViralMultiSegProj17551	NCBI	GCA_000869345.1	identical	https://ftp.ncbi.nlm.nih.gov/genomes/all/GCF/000/869/345/GCF_000869345.1_ViralMultiSegProj17551	na	ICTV species exemplar	na	haploid	viral	5215	5215	44.5	2	2	2	na	NCBI RefSeq	10/28/13	6	6	0	na
GCF_000869445.1	PRJNA485481	na	na	na	400835	400835	Tomato leaf curl Guangdong virus	na	G2	latest	Complete Genome	Major	Full	2006/09/27	ViralProj17805	NCBI	GCA_000869445.1	identical	https://ftp.ncbi.nlm.nih.gov/genomes/all/GCF/000/869/445/GCF_000869445.1_ViralProj17805	na	ICTV species exemplar	na	haploid	viral	2744	2744	42.0	1	1	1	na	NCBI RefSeq	09/28/06	6	6	0	na
GCF_000869645.1	PRJNA485481	na	na	na	243563	243563	Strawberry necrotic shock virus	na	na	latest	Complete Genome	Major	Full	2007/08/07	ViralMultiSegProj18507	NCBI	GCA_000869645.1	identical	https://ftp.ncbi.nlm.nih.gov/genomes/all/GCF/000/869/645/GCF_000869645.1_ViralMultiSegProj18507	na	ICTV species exemplar	na	haploid	viral	8550	8550	41.5	3	3	3	na	NCBI RefSeq	11/04/09	4	4	0	15669110;20195656
GCF_000869745.1	PRJNA485481	na	na	na	2170238	3047952	Homalodisca coagulata virus 1	na	na	latest	Complete Genome	Major	Full	2006/05/16	ViralProj16797	NCBI	GCA_000869745.1	identical	https://ftp.ncbi.nlm.nih.gov/genomes/all/GCF/000/869/745/GCF_000869745.1_ViralProj16797	na	ICTV species exemplar	na	haploid	viral	9345	9345	45.0	1	1	1	na	NCBI RefSeq	08/13/18	2	2	0	16574186
GCF_000868565.1	PRJNA485481	na	na	na	328615	328615	Trichoplusia ni ascovirus 2c	na	na	latest	Complete Genome	Major	Full	2006/10/21	ViralProj18003	NCBI	GCA_000868565.1	identical	https://ftp.ncbi.nlm.nih.gov/genomes/all/GCF/000/868/565/GCF_000868565.1_ViralProj18003	na	na	na	haploid	viral	174059	174059	35.0	1	1	1	na	NCBI RefSeq	01/08/23	164	164	0	16876847
GCF_000868645.1	PRJNA485481	na	na	na	59376	3047815	Ectropis obliqua nucleopolyhedrovirus	strain=A1	na	latest	Complete Genome	Major	Full	2006/11/21	ViralProj18273	NCBI	GCA_000868645.1	identical	https://ftp.ncbi.nlm.nih.gov/genomes/all/GCF/000/868/645/GCF_000868645.1_ViralProj18273	na	ICTV species exemplar	na	haploid	viral	131204	131204	37.5	1	1	1	na	NCBI RefSeq	08/13/18	126	126	0	16554721;17097707
GCF_000868665.1	PRJNA485481	na	na	na	384360	2011075	Ralstonia phage RSS1	na	na	latest	Complete Genome	Major	Full	2006/11/28	ViralProj18291	NCBI	GCA_000868665.1	identical	https://ftp.ncbi.nlm.nih.gov/genomes/all/GCF/000/868/665/GCF_000868665.1_ViralProj18291	na	ICTV species exemplar	na	haploid	viral	6662	6662	62.5	1	1	1	na	NCBI RefSeq	04/17/09	12	12	0	17557818
GCF_000868745.1	PRJNA485481	na	na	na	2913976	398839	Staphylococcus phage CNPH82	strain=CNPH82	na	latest	Complete Genome	Major	Full	2006/12/27	ViralProj18523	NCBI	GCA_000868745.1	identical	https://ftp.ncbi.nlm.nih.gov/genomes/all/GCF/000/868/745/GCF_000868745.1_ViralProj18523	na	ICTV species exemplar	na	haploid	viral	43420	43420	34.5	1	1	1	na	NCBI RefSeq	02/18/22	65	65	0	17172342
GCF_000868765.1	PRJNA485481	na	na	na	368736	368736	Maracuja mosaic virus	na	na	latest	Complete Genome	Major	Full	2006/12/27	ViralProj18531	NCBI	GCA_000868765.1	identical	https://ftp.ncbi.nlm.nih.gov/genomes/all/GCF/000/868/765/GCF_000868765.1_ViralProj18531	na	ICTV species exemplar	na	haploid	viral	6794	6794	44.5	1	1	1	na	NCBI RefSeq	08/13/18	4	4	0	16862384
GCF_000868865.1	PRJNA485481	na	na	na	283876	3048224	Nootka lupine vein clearing virus	na	Alaska	latest	Complete Genome	Major	Full	2007/02/20	ViralProj18853	NCBI	GCA_000868865.1	identical	https://ftp.ncbi.nlm.nih.gov/genomes/all/GCF/000/868/865/GCF_000868865.1_ViralProj18853	na	ICTV species exemplar	na	haploid	viral	4172	4172	49.0	1	1	1	na	NCBI RefSeq	08/13/18	5	5	0	17657600
GCF_000868965.1	PRJNA485481	na	na	na	349563	1891748	Crow polyomavirus	na	na	latest	Complete Genome	Major	Full	2006/03/24	ViralProj16654	NCBI	GCA_000868965.1	identical	https://ftp.ncbi.nlm.nih.gov/genomes/all/GCF/000/868/965/GCF_000868965.1_ViralProj16654	na	ICTV species exemplar	na	haploid	viral	5079	5079	45.5	1	1	1	na	NCBI RefSeq	08/13/18	6	6	0	16537620
GCF_000869065.1	PRJNA485481	na	na	na	1285600	1285600	Nile crocodilepox virus	na	na	latest	Complete Genome	Major	Full	2006/05/16	ViralProj16798	NCBI	GCA_000869065.1	identical	https://ftp.ncbi.nlm.nih.gov/genomes/all/GCF/000/869/065/GCF_000869065.1_ViralProj16798	na	ICTV species exemplar	na	haploid	viral	190054	190054	61.5	1	1	1	na	NCBI RefSeq	01/08/23	173	173	0	16641289
GCF_000869265.1	PRJNA485481	na	na	na	392174	392174	Malva mosaic virus	na	na	latest	Complete Genome	Major	Full	2006/07/21	ViralProj17349	NCBI	GCA_000869265.1	identical	https://ftp.ncbi.nlm.nih.gov/genomes/all/GCF/000/869/265/GCF_000869265.1_ViralProj17349	na	ICTV species exemplar	na	haploid	viral	6858	6858	44.5	1	1	1	na	NCBI RefSeq	08/13/18	5	5	0	18054524
GCF_000869365.1	PRJNA485481	na	na	na	377610	377610	Malvastrum leaf curl Guangdong virus	na	GD6	latest	Complete Genome	Major	Full	2006/09/05	ViralProj17593	NCBI	GCA_000869365.1	identical	https://ftp.ncbi.nlm.nih.gov/genomes/all/GCF/000/869/365/GCF_000869365.1_ViralProj17593	na	na	na	haploid	viral	2767	2767	42.5	1	1	1	na	NCBI RefSeq	02/04/11	6	6	0	na
GCF_000869465.1	PRJNA485481	na	na	na	361731	361731	Desmodium leaf distortion virus	na	na	latest	Complete Genome	Major	Full	2006/10/20	ViralMultiSegProj17991	NCBI	GCA_000869465.1	identical	https://ftp.ncbi.nlm.nih.gov/genomes/all/GCF/000/869/465/GCF_000869465.1_ViralMultiSegProj17991	na	ICTV species exemplar	na	haploid	viral	5083	5083	45.5	2	2	2	na	NCBI RefSeq	10/20/06	6	6	0	17638064
GCF_000869565.1	PRJNA485481	na	na	na	411248	411248	Croton yellow vein mosaic betasatellite	na	na	latest	Complete Genome	Major	Full	2006/11/14	ViralProj18249	NCBI	GCA_000869565.1	identical	https://ftp.ncbi.nlm.nih.gov/genomes/all/GCF/000/869/565/GCF_000869565.1_ViralProj18249	na	ICTV species exemplar	na	haploid	viral	1346	1346	37.0	1	1	1	na	NCBI RefSeq	06/04/19	1	1	0	21487662
GCF_000869665.1	PRJNA485481	na	na	na	2849103	1330520	enterovirus F4	na	W1	latest	Complete Genome	Major	Full	2006/12/27	ViralProj18517	NCBI	GCA_000869665.1	identical	https://ftp.ncbi.nlm.nih.gov/genomes/all/GCF/000/869/665/GCF_000869665.1_ViralProj18517	na	ICTV additional isolate	na	haploid	viral	7390	7390	46.0	1	1	1	na	NCBI RefSeq	03/27/14	1	1	0	16906477
GCF_000869765.1	PRJNA485481	na	na	na	33760	33760	Prune dwarf virus	strain=ch 137	Salmo BC cherry	latest	Complete Genome	Major	Full	2006/05/18	ViralMultiSegProj16818	NCBI	GCA_000869765.1	identical	https://ftp.ncbi.nlm.nih.gov/genomes/all/GCF/000/869/765/GCF_000869765.1_ViralMultiSegProj16818	na	ICTV species exemplar	na	haploid	viral	8096	8096	40.0	3	3	3	na	NCBI RefSeq	03/29/16	4	4	0	8178476;9672650
GCF_000869785.1	PRJNA485481	na	na	na	2681604	187764	Escherichia phage K1-5	na	na	latest	Complete Genome	Major	Full	2006/06/13	ViralProj17059	NCBI	GCA_000869785.1	identical	https://ftp.ncbi.nlm.nih.gov/genomes/all/GCF/000/869/785/GCF_000869785.1_ViralProj17059	na	ICTV species exemplar	na	haploid	viral	44385	44385	45.0	1	1	1	na	NCBI RefSeq	10/11/21	52	52	0	14729334;11222673;11976314
GCF_000869865.1	PRJNA485481	na	na	na	373404	2006134	Mycobacterium phage Catera	na	na	latest	Complete Genome	Major	Full	2006/06/21	ViralProj17141	NCBI	GCA_000869865.1	identical	https://ftp.ncbi.nlm.nih.gov/genomes/all/GCF/000/869/865/GCF_000869865.1_ViralProj17141	na	na	na	haploid	viral	153766	153766	64.5	1	1	1	na	NCBI RefSeq	12/19/20	253	218	29	16789831
GCF_000869885.1	PRJNA485481	na	na	na	2681623	373408	Mycobacterium phage Llij	na	na	latest	Complete Genome	Major	Full	2006/06/21	ViralProj17149	NCBI	GCA_000869885.1	identical	https://ftp.ncbi.nlm.nih.gov/genomes/all/GCF/000/869/885/GCF_000869885.1_ViralProj17149	na	ICTV species exemplar	na	haploid	viral	56852	56852	61.5	1	1	1	na	NCBI RefSeq	10/12/21	100	100	0	16789831
GCF_000524015.1	PRJNA224116	SAMN02641626	JAON00000000.1	na	1335421	1767	Mycobacterium intracellulare MIN_052511_1280	strain=MIN_052511_1280	na	latest	Contig	Major	Full	2014/01/27	ASM52401v1	Institute for Genome Sciences	GCA_000524015.1	identical	https://ftp.ncbi.nlm.nih.gov/genomes/all/GCF/000/524/015/GCF_000524015.1_ASM52401v1	na	na	na	haploid	bacteria	6331706	6331706	67.5	0	46	46	NCBI RefSeq	NCBI Prokaryotic Genome Annotation Pipeline (PGAP)	12/17/22	5962	5618	53	na
GCF_000789555.1	PRJNA224116	SAMN03105541	JTUU00000000.1	na	287	287	Pseudomonas aeruginosa	strain=AZPAE14840	na	latest	Scaffold	Major	Full	2014/12/04	AZPAE14840	AstraZeneca	GCA_000789555.1	identical	https://ftp.ncbi.nlm.nih.gov/genomes/all/GCF/000/789/555/GCF_000789555.1_AZPAE14840	na	na	na	haploid	bacteria	7049244	7047927	65.5	0	76	76	NCBI RefSeq	NCBI Prokaryotic Genome Annotation Pipeline (PGAP)	11/14/22	6719	6554	64	25367914
GCF_000805735.1	PRJNA224116	SAMN03144673	JSER00000000.1	na	573	573	Klebsiella pneumoniae	strain=CCBH13327	na	latest	Contig	Major	Full	2014/12/19	ASM80573v1	IOC- FIOCRUZ	GCA_000805735.1	identical	https://ftp.ncbi.nlm.nih.gov/genomes/all/GCF/000/805/735/GCF_000805735.1_ASM80573v1	na	na	na	haploid	bacteria	6023590	6023590	56.5	0	106	106	NCBI RefSeq	NCBI Prokaryotic Genome Annotation Pipeline (PGAP)	09/28/22	6076	5718	140	na
GCF_000742915.1	PRJNA224116	SAMN02640656	JDWA00000000.1	na	244366	244366	Klebsiella variicola	strain=BZ19	na	latest	Contig	Major	Full	2014/08/21	KvarBZ19	Instituto Oswaldo Cruz	GCA_000742915.1	identical	https://ftp.ncbi.nlm.nih.gov/genomes/all/GCF/000/742/915/GCF_000742915.1_KvarBZ19	na	na	na	haploid	bacteria	5543565	5543565	57.0	1	208	208	NCBI RefSeq	NCBI Prokaryotic Genome Annotation Pipeline (PGAP)	11/04/22	5500	5004	89	25135672
GCF_000470095.1	PRJNA224116	SAMEA2272661	CBRT000000000.1	na	1305796	504	Kingella kingae CC254	strain=CC254	na	latest	Scaffold	Major	Full	2013/08/30	CC254	ebi	GCA_000470095.1	identical	https://ftp.ncbi.nlm.nih.gov/genomes/all/GCF/000/470/095/GCF_000470095.1_CC254	na	na	na	haploid	bacteria	1993034	1858833	46.5	0	1	1137	NCBI RefSeq	NCBI Prokaryotic Genome Annotation Pipeline (PGAP)	02/12/23	1954	1728	52	na
GCF_000393735.1	PRJNA224116	SAMN00809102	AJAD00000000.1	na	1158553	1352	Enterococcus faecium EnGen0263	strain=UAA1280	na	latest	Scaffold	Major	Full	2013/05/14	Ente_faec_UAA1280_V1	Broad Institute	GCA_000393735.1	identical	https://ftp.ncbi.nlm.nih.gov/genomes/all/GCF/000/393/735/GCF_000393735.1_Ente_faec_UAA1280_V1	na	na	na	haploid	bacteria	3129965	3111108	37.5	0	29	50	NCBI RefSeq	NCBI Prokaryotic Genome Annotation Pipeline (PGAP)	12/05/22	3050	2907	74	na
GCF_000711515.1	PRJNA224116	SAMN02689044	JONB00000000.1	na	1444165	562	Escherichia coli 3-020-07_S3_C2	strain=3-020-07_S3_C2	na	latest	Contig	Major	Full	2014/06/24	ASM71151v1	IGS	GCA_000711515.1	identical	https://ftp.ncbi.nlm.nih.gov/genomes/all/GCF/000/711/515/GCF_000711515.1_ASM71151v1	na	na	na	haploid	bacteria	5633367	5633367	50.5	0	249	249	NCBI RefSeq	NCBI Prokaryotic Genome Annotation Pipeline (PGAP)	05/17/23	5884	5216	187	na
GCF_000632315.1	PRJNA224116	SAMN02567768	JAAL00000000.1	na	1442606	1352	Enterococcus faecium VRE1044	strain=VRE1044	na	latest	Contig	Major	Full	2014/04/14	VRE1044_1.0	Swedish Institue for Communicable Disease Control	GCA_000632315.1	identical	https://ftp.ncbi.nlm.nih.gov/genomes/all/GCF/000/632/315/GCF_000632315.1_VRE1044_1.0	na	na	na	haploid	bacteria	3096004	3096004	37.5	0	178	178	NCBI RefSeq	NCBI Prokaryotic Genome Annotation Pipeline (PGAP)	03/07/23	3149	2975	64	25153894
GCF_000827025.1	PRJNA224116	SAMN03268365	na	na	210	210	Helicobacter pylori	strain=26695-1MET	na	latest	Complete Genome	Major	Full	2015/01/21	ASM82702v1	Oita University	GCA_000827025.1	identical	https://ftp.ncbi.nlm.nih.gov/genomes/all/GCF/000/827/025/GCF_000827025.1_ASM82702v1	na	na	na	haploid	bacteria	1667303	1667303	38.5	1	1	1	NCBI RefSeq	NCBI Prokaryotic Genome Annotation Pipeline (PGAP)	12/12/22	1597	1465	45	25767223
GCF_000835005.1	PRJNA224116	SAMN03256395	na	na	632	632	Yersinia pestis	strain=Nairobi	na	latest	Chromosome	Major	Full	2015/02/09	ASM83500v1	Los Alamos National Laboratory	GCA_000835005.1	identical	https://ftp.ncbi.nlm.nih.gov/genomes/all/GCF/000/835/005/GCF_000835005.1_ASM83500v1	na	na	na	haploid	bacteria	4572683	4472683	47.5	2	2	2	NCBI RefSeq	NCBI Prokaryotic Genome Annotation Pipeline (PGAP)	06/04/23	4088	3684	104	25931590
GCF_000834845.1	PRJNA224116	SAMN03177051	na	na	349746	632	Yersinia pestis Angola	strain=Angola	na	latest	Complete Genome	Major	Full	2015/02/09	ASM83484v1	Los Alamos National Laboratory	GCA_000834845.1	identical	https://ftp.ncbi.nlm.nih.gov/genomes/all/GCF/000/834/845/GCF_000834845.1_ASM83484v1	na	na	na	haploid	bacteria	4674610	4674610	47.5	4	4	4	NCBI RefSeq	NCBI Prokaryotic Genome Annotation Pipeline (PGAP)	06/04/23	4311	3834	101	25931590
GCF_000834965.1	PRJNA224116	SAMN02769653	na	na	264	263	Francisella tularensis subsp. novicida	strain=DPG 3A-IS	na	latest	Complete Genome	Major	Full	2015/02/09	ASM83496v1	Los Alamos National Laboratory	GCA_000834965.1	identical	https://ftp.ncbi.nlm.nih.gov/genomes/all/GCF/000/834/965/GCF_000834965.1_ASM83496v1	na	na	na	haploid	bacteria	2047033	2047033	32.0	2	2	2	NCBI RefSeq	NCBI Prokaryotic Genome Annotation Pipeline (PGAP)	02/05/23	2008	1899	52	25931589
GCF_000834905.1	PRJNA224116	SAMN03216587	na	na	632	632	Yersinia pestis	strain=Java9	na	latest	Chromosome	Major	Full	2015/02/09	ASM83490v1	Los Alamos National Laboratory	GCA_000834905.1	identical	https://ftp.ncbi.nlm.nih.gov/genomes/all/GCF/000/834/905/GCF_000834905.1_ASM83490v1	na	na	na	haploid	bacteria	4830559	4829759	47.5	5	5	5	NCBI RefSeq	NCBI Prokaryotic Genome Annotation Pipeline (PGAP)	04/09/23	4414	4098	101	25931590
GCF_000880835.1	PRJNA485481	na	na	na	572289	1297661	Munia coronavirus HKU13-3514	na	na	latest	Complete Genome	Major	Full	2008/11/13	ViralProj32703	NCBI	GCA_000880835.1	identical	https://ftp.ncbi.nlm.nih.gov/genomes/all/GCF/000/880/835/GCF_000880835.1_ViralProj32703	na	ICTV species exemplar	na	haploid	viral	26552	26552	42.5	1	1	1	na	NCBI RefSeq	08/13/18	9	9	0	18971277
GCF_000881035.1	PRJNA485481	na	na	na	569195	1298633	Porcine kobuvirus swine/S-1-HUN/2007/Hungary	strain=swine/S-1-HUN/2007/Hungary	na	latest	Complete Genome	Major	Full	2009/01/05	ViralProj33533	NCBI	GCA_000881035.1	identical	https://ftp.ncbi.nlm.nih.gov/genomes/all/GCF/000/881/035/GCF_000881035.1_ViralProj33533	na	ICTV species exemplar	na	haploid	viral	8210	8210	52.0	1	1	1	na	NCBI RefSeq	06/04/19	1	1	0	19096904;19046542
GCF_000881135.1	PRJNA485481	na	na	na	590403	590403	Red clover vein mosaic virus	na	Washington	latest	Complete Genome	Major	Full	2009/03/12	ViralProj34841	NCBI	GCA_000881135.1	identical	https://ftp.ncbi.nlm.nih.gov/genomes/all/GCF/000/881/135/GCF_000881135.1_ViralProj34841	na	ICTV species exemplar	na	haploid	viral	8604	8604	43.5	1	1	1	na	NCBI RefSeq	08/13/18	6	6	0	19343475
GCF_000881235.1	PRJNA485481	na	na	na	411854	411854	Homalodisca vitripennis reovirus	na	Fillmore	latest	Complete Genome	Major	Full	2009/04/06	ViralMultiSegProj36621	NCBI	GCA_000881235.1	identical	https://ftp.ncbi.nlm.nih.gov/genomes/all/GCF/000/881/235/GCF_000881235.1_ViralMultiSegProj36621	na	na	na	haploid	viral	25724	25724	38.5	12	12	12	na	NCBI RefSeq	04/06/09	13	13	0	19239972
GCF_000881335.1	PRJNA485481	na	na	na	490913	2846414	Sulfitobacter phage EE36phi1	strain=EE36P1	na	latest	Complete Genome	Major	Full	2009/05/15	ViralProj38079	NCBI	GCA_000881335.1	identical	https://ftp.ncbi.nlm.nih.gov/genomes/all/GCF/000/881/335/GCF_000881335.1_ViralProj38079	na	ICTV species exemplar	na	haploid	viral	73325	73325	47.0	1	1	1	na	NCBI RefSeq	08/26/12	79	79	0	19689706
GCF_000881435.1	PRJNA485481	na	na	na	2884422	552525	Bacillus phage IEBH	na	na	latest	Complete Genome	Major	Full	2008/08/25	ViralProj31057	NCBI	GCA_000881435.1	identical	https://ftp.ncbi.nlm.nih.gov/genomes/all/GCF/000/881/435/GCF_000881435.1_ViralProj31057	na	ICTV species exemplar	na	haploid	viral	53104	53104	36.0	1	1	1	na	NCBI RefSeq	10/12/21	86	86	0	na
GCF_000881535.1	PRJNA485481	na	na	na	561998	2170099	Mycobacterium phage Gumball	na	na	latest	Complete Genome	Major	Full	2008/09/25	ViralProj32009	NCBI	GCA_000881535.1	identical	https://ftp.ncbi.nlm.nih.gov/genomes/all/GCF/000/881/535/GCF_000881535.1_ViralProj32009	na	na	na	haploid	viral	64807	64807	59.5	1	1	1	na	NCBI RefSeq	03/26/10	88	88	0	na
GCF_000881555.1	PRJNA485481	na	na	na	2914019	563122	Mycobacterium phage Pacc40	na	na	latest	Complete Genome	Major	Full	2008/09/25	ViralProj32017	NCBI	GCA_000881555.1	identical	https://ftp.ncbi.nlm.nih.gov/genomes/all/GCF/000/881/555/GCF_000881555.1_ViralProj32017	na	ICTV species exemplar	na	haploid	viral	58554	58554	61.0	1	1	1	na	NCBI RefSeq	10/12/21	101	101	0	na
GCF_000881635.1	PRJNA485481	na	na	na	529840	529840	Mulberry small circular viroid-like RNA 1	na	na	latest	Complete Genome	Major	Full	2008/10/15	ViralProj32241	NCBI	GCA_000881635.1	identical	https://ftp.ncbi.nlm.nih.gov/genomes/all/GCF/000/881/635/GCF_000881635.1_ViralProj32241	na	na	na	haploid	viral	356	356	51.0	1	1	1	na	na	na	0	0	0	na
GCF_000881655.1	PRJNA485481	na	na	na	2849704	2843972	Clostridioides phage phiCD27	na	na	latest	Complete Genome	Major	Full	2008/10/22	ViralProj32323	NCBI	GCA_000881655.1	identical	https://ftp.ncbi.nlm.nih.gov/genomes/all/GCF/000/881/655/GCF_000881655.1_ViralProj32323	na	ICTV species exemplar	na	haploid	viral	50930	50930	29.0	1	1	1	na	NCBI RefSeq	10/12/21	75	75	0	18708505
GCF_000881735.1	PRJNA485481	na	na	na	312009	3048220	Nemesia ring necrosis virus	na	na	latest	Complete Genome	Major	Full	2008/11/12	ViralProj32681	NCBI	GCA_000881735.1	identical	https://ftp.ncbi.nlm.nih.gov/genomes/all/GCF/000/881/735/GCF_000881735.1_ViralProj32681	na	ICTV species exemplar	na	haploid	viral	6285	6285	57.0	1	1	1	na	NCBI RefSeq	08/13/18	3	3	0	15883655;15914862
GCF_000881855.1	PRJNA485481	na	na	na	2914017	575610	Staphylococcus phage phiSauS-IPLA35	na	na	latest	Complete Genome	Major	Full	2008/12/01	ViralProj32997	NCBI	GCA_000881855.1	identical	https://ftp.ncbi.nlm.nih.gov/genomes/all/GCF/000/881/855/GCF_000881855.1_ViralProj32997	na	ICTV species exemplar	na	haploid	viral	45344	45344	33.0	1	1	1	na	NCBI RefSeq	10/12/21	62	62	0	19837832
GCF_000881955.1	PRJNA485481	na	na	na	329864	2560730	Salmonella phage SE1 (in:P22virus)	na	na	latest	Complete Genome	Major	Full	2009/01/06	ViralProj33483	NCBI	GCA_000881955.1	identical	https://ftp.ncbi.nlm.nih.gov/genomes/all/GCF/000/881/955/GCF_000881955.1_ViralProj33483	na	ICTV species exemplar	na	haploid	viral	41941	41941	46.5	1	1	1	na	NCBI RefSeq	10/12/21	67	67	0	na
GCF_000882055.1	PRJNA485481	na	na	na	1218490	3052750	Torque teno zalophus virus 1	na	na	latest	Complete Genome	Major	Full	2009/03/04	ViralProj34735	NCBI	GCA_000882055.1	identical	https://ftp.ncbi.nlm.nih.gov/genomes/all/GCF/000/882/055/GCF_000882055.1_ViralProj34735	na	ICTV species exemplar	na	haploid	viral	2140	2140	44.0	1	1	1	na	NCBI RefSeq	08/13/18	3	3	0	19264590
GCF_000882155.1	PRJNA485481	na	na	na	185218	185218	African oil palm ringspot virus	na	na	latest	Complete Genome	Major	Full	2009/04/02	ViralProj36557	NCBI	GCA_000882155.1	identical	https://ftp.ncbi.nlm.nih.gov/genomes/all/GCF/000/882/155/GCF_000882155.1_ViralProj36557	na	ICTV species exemplar	na	haploid	viral	7781	7781	44.0	1	1	1	na	NCBI RefSeq	08/13/18	5	5	0	na
GCF_000882255.1	PRJNA485481	na	na	na	559878	559878	Clerodendrum golden mosaic China virus	na	Fz7	latest	Complete Genome	Major	Full	2008/10/09	ViralMultiSegProj32175	NCBI	GCA_000882255.1	identical	https://ftp.ncbi.nlm.nih.gov/genomes/all/GCF/000/882/255/GCF_000882255.1_ViralMultiSegProj32175	na	ICTV species exemplar	na	haploid	viral	5515	5515	43.0	2	2	2	na	NCBI RefSeq	10/09/08	8	8	0	na
GCF_000882355.1	PRJNA485481	na	na	na	471285	1985703	Lettuce yellow mottle virus	na	na	latest	Complete Genome	Major	Full	2008/11/12	ViralProj32669	NCBI	GCA_000882355.1	identical	https://ftp.ncbi.nlm.nih.gov/genomes/all/GCF/000/882/355/GCF_000882355.1_ViralProj32669	na	ICTV species exemplar	na	haploid	viral	12926	12926	42.5	1	1	1	na	NCBI RefSeq	08/13/18	6	6	0	17943394
GCF_000881275.1	PRJNA485481	na	na	na	10693	2956495	Enterobacteria phage RB51	na	na	latest	Complete Genome	Major	Full	2009/04/30	ViralProj37819	NCBI	GCA_000881275.1	identical	https://ftp.ncbi.nlm.nih.gov/genomes/all/GCF/000/881/275/GCF_000881275.1_ViralProj37819	na	ICTV species exemplar	na	haploid	viral	168394	168394	35.0	1	1	1	na	NCBI RefSeq	10/11/21	274	273	0	na
GCF_000881375.1	PRJNA485481	na	na	na	10704	10704	Rhizobium phage 16-3	na	na	latest	Complete Genome	Major	Full	2008/08/04	ViralProj30845	NCBI	GCA_000881375.1	identical	https://ftp.ncbi.nlm.nih.gov/genomes/all/GCF/000/881/375/GCF_000881375.1_ViralProj30845	na	na	na	haploid	viral	60195	60195	58.5	1	1	1	na	NCBI RefSeq	10/11/21	109	109	0	7689141;12084925;8386836;20081029;11741858;10400574;14996788;12867446;15774897
GCF_000881455.1	PRJNA485481	na	na	na	378833	378833	Sowbane mosaic virus	na	na	latest	Complete Genome	Major	Full	2008/09/03	ViralProj31125	NCBI	GCA_000881455.1	identical	https://ftp.ncbi.nlm.nih.gov/genomes/all/GCF/000/881/455/GCF_000881455.1_ViralProj31125	na	ICTV species exemplar	na	haploid	viral	3983	3983	49.0	1	1	1	na	NCBI RefSeq	08/13/18	4	4	0	18929604
GCF_000881475.1	PRJNA485481	na	na	na	557289	557289	Burkholderia phage KS10	na	na	latest	Complete Genome	Major	Full	2008/09/10	ViralProj31221	NCBI	GCA_000881475.1	identical	https://ftp.ncbi.nlm.nih.gov/genomes/all/GCF/000/881/475/GCF_000881475.1_ViralProj31221	na	na	na	haploid	viral	37635	37635	62.5	1	1	1	na	NCBI RefSeq	10/12/21	49	49	0	19094239
GCF_000881675.1	PRJNA485481	na	na	na	2884427	10685	Bacillus phage SPO1	na	na	latest	Complete Genome	Major	Full	2008/10/27	ViralProj32379	NCBI	GCA_000881675.1	identical	https://ftp.ncbi.nlm.nih.gov/genomes/all/GCF/000/881/675/GCF_000881675.1_ViralProj32379	na	ICTV species exemplar	na	haploid	viral	132562	132562	39.5	1	1	1	na	NCBI RefSeq	10/27/08	209	204	5	19285085
GCF_000881775.1	PRJNA485481	na	na	na	481147	194443	Simian T-cell lymphotropic virus 6	strain=Cmo8699AB	na	latest	Complete Genome	Major	Full	2008/11/12	ViralProj32697	NCBI	GCA_000881775.1	identical	https://ftp.ncbi.nlm.nih.gov/genomes/all/GCF/000/881/775/GCF_000881775.1_ViralProj32697	na	na	na	haploid	viral	8913	8913	51.5	1	1	1	na	NCBI RefSeq	07/26/16	6	6	0	19860877
GCF_000881875.1	PRJNA485481	na	na	na	566270	566270	Spodoptera litura nucleopolyhedrovirus II	na	na	latest	Complete Genome	Major	Full	2008/12/01	ViralProj33005	NCBI	GCA_000881875.1	identical	https://ftp.ncbi.nlm.nih.gov/genomes/all/GCF/000/881/875/GCF_000881875.1_ViralProj33005	na	na	na	haploid	viral	148634	148634	44.5	1	1	1	na	NCBI RefSeq	08/25/12	147	147	0	na
GCF_000881975.1	PRJNA485481	na	na	na	39681	39681	Asparagus virus 2	na	Mexican	latest	Complete Genome	Major	Full	2009/01/02	ViralMultiSegProj33493	NCBI	GCA_000881975.1	identical	https://ftp.ncbi.nlm.nih.gov/genomes/all/GCF/000/881/975/GCF_000881975.1_ViralMultiSegProj33493	na	ICTV species exemplar	na	haploid	viral	8654	8654	43.0	3	3	3	na	NCBI RefSeq	01/06/09	5	5	0	19291361
GCF_000882275.1	PRJNA485481	na	na	na	564886	2844135	Enterobacteria phage YYZ-2008	na	na	latest	Complete Genome	Major	Full	2008/10/14	ViralProj32231	NCBI	GCA_000882275.1	identical	https://ftp.ncbi.nlm.nih.gov/genomes/all/GCF/000/882/275/GCF_000882275.1_ViralProj32231	na	ICTV species exemplar	na	haploid	viral	54896	54896	51.0	1	1	1	na	NCBI RefSeq	10/12/21	75	75	0	na
GCF_000882375.1	PRJNA485481	na	na	na	312273	3048315	Scrophularia mottle virus	na	na	latest	Complete Genome	Major	Full	2008/11/12	ViralProj32679	NCBI	GCA_000882375.1	identical	https://ftp.ncbi.nlm.nih.gov/genomes/all/GCF/000/882/375/GCF_000882375.1_ViralProj32679	na	ICTV species exemplar	na	haploid	viral	6206	6206	50.0	1	1	1	na	NCBI RefSeq	08/13/18	3	3	0	15883655
GCF_000882475.1	PRJNA485481	na	na	na	573591	573591	Stenotrophomonas phage S1	na	na	latest	Complete Genome	Major	Full	2008/11/17	ViralProj32787	NCBI	GCA_000882475.1	identical	https://ftp.ncbi.nlm.nih.gov/genomes/all/GCF/000/882/475/GCF_000882475.1_ViralProj32787	na	na	na	haploid	viral	40287	40287	63.5	1	1	1	na	NCBI RefSeq	10/12/21	48	48	0	18952876
GCF_000882495.1	PRJNA485481	na	na	na	2914009	505292	Pseudomonas phage MP38	na	na	latest	Complete Genome	Major	Full	2008/12/02	ViralProj32995	NCBI	GCA_000882495.1	identical	https://ftp.ncbi.nlm.nih.gov/genomes/all/GCF/000/882/495/GCF_000882495.1_ViralProj32995	na	ICTV species exemplar	na	haploid	viral	36885	36885	64.5	1	1	1	na	NCBI RefSeq	10/12/21	51	51	0	na
GCF_000882575.1	PRJNA485481	na	na	na	576948	576948	Rabbit calicivirus Australia 1 MIC-07	na	MIC-07	latest	Complete Genome	Major	Full	2008/12/16	ViralProj33267	NCBI	GCA_000882575.1	identical	https://ftp.ncbi.nlm.nih.gov/genomes/all/GCF/000/882/575/GCF_000882575.1_ViralProj33267	na	na	na	haploid	viral	7422	7422	47.5	1	1	1	na	NCBI RefSeq	12/17/08	2	2	0	19049842
GCF_000882595.1	PRJNA485481	na	na	na	318279	318279	Human T-lymphotropic virus 4	strain=1863LE	na	latest	Complete Genome	Major	Full	2009/01/05	ViralProj33481	NCBI	GCA_000882595.1	identical	https://ftp.ncbi.nlm.nih.gov/genomes/all/GCF/000/882/595/GCF_000882595.1_ViralProj33481	na	na	na	haploid	viral	8791	8791	56.0	1	1	1	na	NCBI RefSeq	01/05/09	6	6	0	na
GCF_000882675.1	PRJNA485481	na	na	na	1511882	3052041	Human bocavirus 2c PK	na	PK-5510	latest	Complete Genome	Major	Full	2009/02/05	ViralProj33891	NCBI	GCA_000882675.1	identical	https://ftp.ncbi.nlm.nih.gov/genomes/all/GCF/000/882/675/GCF_000882675.1_ViralProj33891	na	ICTV species exemplar	na	haploid	viral	5196	5196	41.5	1	1	1	na	NCBI RefSeq	08/13/18	4	4	0	19072716
GCF_000887195.1	PRJNA485481	na	na	na	53954	53954	Sugarcane streak mosaic virus	na	PAK	latest	Complete Genome	Major	Full	2010/04/16	ViralProj47861	NCBI	GCA_000887195.1	identical	https://ftp.ncbi.nlm.nih.gov/genomes/all/GCF/000/887/195/GCF_000887195.1_ViralProj47861	na	ICTV species exemplar	na	haploid	viral	9782	9782	43.0	1	1	1	na	NCBI RefSeq	08/13/18	2	2	0	20162446
GCF_000887275.1	PRJNA485481	na	na	na	687346	3048432	Torque teno virus 7	na	PMV	latest	Complete Genome	Major	Full	2010/04/29	ViralProj48159	NCBI	GCA_000887275.1	identical	https://ftp.ncbi.nlm.nih.gov/genomes/all/GCF/000/887/275/GCF_000887275.1_ViralProj48159	na	ICTV species exemplar	na	haploid	viral	3736	3736	48.0	1	1	1	na	NCBI RefSeq	08/13/18	3	3	0	10950985
GCF_000887295.1	PRJNA485481	na	na	na	687347	687347	Torque teno virus 8	na	Kt-08F	latest	Complete Genome	Major	Full	2010/04/29	ViralProj48167	NCBI	GCA_000887295.1	identical	https://ftp.ncbi.nlm.nih.gov/genomes/all/GCF/000/887/295/GCF_000887295.1_ViralProj48167	na	na	na	haploid	viral	3790	3790	50.5	1	1	1	na	NCBI RefSeq	08/13/18	4	4	0	11556704
GCF_000887395.1	PRJNA485481	na	na	na	458132	3048318	Slow bee paralysis virus	strain=Rothamsted	na	latest	Complete Genome	Major	Full	2010/05/12	ViralProj48587	NCBI	GCA_000887395.1	identical	https://ftp.ncbi.nlm.nih.gov/genomes/all/GCF/000/887/395/GCF_000887395.1_ViralProj48587	na	ICTV species exemplar	na	haploid	viral	9505	9505	37.0	1	1	1	na	NCBI RefSeq	08/13/18	1	1	0	20519455
GCF_000887495.1	PRJNA485481	na	na	na	862909	1891727	Trichodysplasia spinulosa-associated polyomavirus	na	na	latest	Complete Genome	Major	Full	2010/08/05	ViralProj51185	NCBI	GCA_000887495.1	identical	https://ftp.ncbi.nlm.nih.gov/genomes/all/GCF/000/887/495/GCF_000887495.1_ViralProj51185	na	ICTV species exemplar	na	haploid	viral	5232	5232	40.0	1	1	1	na	NCBI RefSeq	08/13/18	4	4	0	20686659
GCF_000887595.1	PRJNA485481	na	na	na	864596	864596	Bat coronavirus BM48-31/BGR/2008	strain=BtCoV/BM48-31/BGR/2008	na	latest	Complete Genome	Major	Full	2010/08/27	ViralProj51751	NCBI	GCA_000887595.1	identical	https://ftp.ncbi.nlm.nih.gov/genomes/all/GCF/000/887/595/GCF_000887595.1_ViralProj51751	na	na	na	haploid	viral	29276	29276	40.0	1	1	1	na	NCBI RefSeq	11/26/21	9	9	0	20686038
GCF_000887695.1	PRJNA485481	na	na	na	905055	905055	Tobacco leaf curl PUSA alphasatellite	na	na	latest	Complete Genome	Major	Full	2010/10/15	ViralProj56023	NCBI	GCA_000887695.1	identical	https://ftp.ncbi.nlm.nih.gov/genomes/all/GCF/000/887/695/GCF_000887695.1_ViralProj56023	na	na	na	haploid	viral	1379	1379	41.0	1	1	1	na	NCBI RefSeq	08/17/11	1	1	0	21667126
GCF_000887795.1	PRJNA485481	na	na	na	887825	930965	Chickpea chlorosis virus-A	na	3455C	latest	Complete Genome	Major	Full	2010/12/01	ViralProj60627	NCBI	GCA_000887795.1	identical	https://ftp.ncbi.nlm.nih.gov/genomes/all/GCF/000/887/795/GCF_000887795.1_ViralProj60627	na	ICTV species exemplar	na	haploid	viral	2582	2582	43.0	1	1	1	na	NCBI RefSeq	08/13/18	4	4	0	20734091
GCF_000887895.1	PRJNA485481	na	na	na	939923	939923	Tolypocladium cylindrosporum virus 1	na	na	latest	Complete Genome	Major	Full	2010/12/28	ViralProj61451	NCBI	GCA_000887895.1	identical	https://ftp.ncbi.nlm.nih.gov/genomes/all/GCF/000/887/895/GCF_000887895.1_ViralProj61451	na	ICTV species exemplar	na	haploid	viral	5196	5196	60.5	1	1	1	na	NCBI RefSeq	08/13/18	2	2	0	21736906
GCF_000887995.1	PRJNA485481	na	na	na	942037	3047744	Cyclovirus NGchicken15/NGA/2009	na	NGchicken15	latest	Complete Genome	Major	Full	2011/01/14	ViralProj61953	NCBI	GCA_000887995.1	identical	https://ftp.ncbi.nlm.nih.gov/genomes/all/GCF/000/887/995/GCF_000887995.1_ViralProj61953	na	na	na	haploid	viral	1760	1760	44.5	1	1	1	na	NCBI RefSeq	08/13/18	2	2	0	21177928
GCF_000888095.1	PRJNA485481	na	na	na	720569	720569	Porcine circovirus type 1/2a	na	FMV08-1114252	latest	Complete Genome	Major	Full	2010/02/18	ViralProj45807	NCBI	GCA_000888095.1	identical	https://ftp.ncbi.nlm.nih.gov/genomes/all/GCF/000/888/095/GCF_000888095.1_ViralProj45807	na	na	na	haploid	viral	1767	1767	49.0	1	1	1	na	NCBI RefSeq	02/18/10	2	2	0	20097492
GCF_000888195.1	PRJNA485481	na	na	na	687386	3048408	Torque teno sus virus 1a	na	Sd-TTV31	latest	Complete Genome	Major	Full	2010/04/29	ViralProj48139	NCBI	GCA_000888195.1	identical	https://ftp.ncbi.nlm.nih.gov/genomes/all/GCF/000/888/195/GCF_000888195.1_ViralProj48139	na	ICTV species exemplar	na	haploid	viral	2878	2878	51.5	1	1	1	na	NCBI RefSeq	08/13/18	3	3	0	12029143
GCF_000888215.1	PRJNA485481	na	na	na	687366	687366	Torque teno virus 27	na	CT23F	latest	Complete Genome	Major	Full	2010/04/29	ViralProj48147	NCBI	GCA_000888215.1	identical	https://ftp.ncbi.nlm.nih.gov/genomes/all/GCF/000/888/215/GCF_000888215.1_ViralProj48147	na	na	na	haploid	viral	3729	3729	53.0	1	1	1	na	NCBI RefSeq	04/29/10	4	4	0	11855633
GCF_000888295.1	PRJNA485481	na	na	na	687372	3048402	Torque teno mini virus 4	na	Pt-TTV8-II	latest	Complete Genome	Major	Full	2010/04/30	ViralProj48179	NCBI	GCA_000888295.1	identical	https://ftp.ncbi.nlm.nih.gov/genomes/all/GCF/000/888/295/GCF_000888295.1_ViralProj48179	na	ICTV species exemplar	na	haploid	viral	2785	2785	39.5	1	1	1	na	NCBI RefSeq	08/13/18	2	2	0	11080484
GCF_000888315.1	PRJNA485481	na	na	na	687374	3048404	Torque teno mini virus 6	na	TLMV-CBD203	latest	Complete Genome	Major	Full	2010/04/30	ViralProj48189	NCBI	GCA_000888315.1	identical	https://ftp.ncbi.nlm.nih.gov/genomes/all/GCF/000/888/315/GCF_000888315.1_ViralProj48189	na	ICTV species exemplar	na	haploid	viral	2897	2897	37.0	1	1	1	na	NCBI RefSeq	08/13/18	3	3	0	10881684
GCF_000888395.1	PRJNA485481	na	na	na	747763	747763	Streptomyces phage phiSASD1	na	na	latest	Complete Genome	Major	Full	2010/06/09	ViralProj49613	NCBI	GCA_000888395.1	identical	https://ftp.ncbi.nlm.nih.gov/genomes/all/GCF/000/888/395/GCF_000888395.1_ViralProj49613	na	ICTV species exemplar	na	haploid	viral	37068	37068	66.0	1	1	1	na	NCBI RefSeq	10/12/21	43	43	0	20447671
GCF_000888415.1	PRJNA485481	na	na	na	762906	762906	Hyperthermophilic Archaeal Virus 2	na	na	latest	Complete Genome	Major	Full	2010/07/05	ViralProj50361	NCBI	GCA_000888415.1	identical	https://ftp.ncbi.nlm.nih.gov/genomes/all/GCF/000/888/415/GCF_000888415.1_ViralProj50361	na	na	na	haploid	viral	17666	17666	52.0	1	1	1	na	NCBI RefSeq	09/28/10	15	15	0	20545752
GCF_000888495.1	PRJNA485481	na	na	na	746830	2955746	Human polyomavirus 6	na	607a	latest	Complete Genome	Major	Full	2010/08/16	ViralProj51559	NCBI	GCA_000888495.1	identical	https://ftp.ncbi.nlm.nih.gov/genomes/all/GCF/000/888/495/GCF_000888495.1_ViralProj51559	na	ICTV species exemplar	na	haploid	viral	4926	4926	42.5	1	1	1	na	NCBI RefSeq	08/16/10	5	5	0	20542254
GCF_000888675.1	PRJNA485481	na	na	na	556524	556524	Armigeres subalbatus virus SaX06-AK20	strain=SaX06-AK20	na	latest	Complete Genome	Major	Full	2010/10/19	ViralProj56065	NCBI	GCA_000888675.1	identical	https://ftp.ncbi.nlm.nih.gov/genomes/all/GCF/000/888/675/GCF_000888675.1_ViralProj56065	na	na	na	haploid	viral	7510	7510	46.0	1	1	1	na	NCBI RefSeq	08/13/18	2	2	0	20702653
GCF_000888695.1	PRJNA485481	na	na	na	873160	873160	Spinach severe curly top virus	strain=Arizona:09-10-8:2009	09-10-8	latest	Complete Genome	Major	Full	2010/10/25	ViralProj59507	NCBI	GCA_000888695.1	identical	https://ftp.ncbi.nlm.nih.gov/genomes/all/GCF/000/888/695/GCF_000888695.1_ViralProj59507	na	ICTV species exemplar	na	haploid	viral	3065	3065	38.0	1	1	1	na	NCBI RefSeq	08/13/18	6	6	0	na
GCF_000888775.1	PRJNA485481	na	na	na	67761	67761	Cowpea mild mottle virus	na	Ghana	latest	Complete Genome	Major	Full	2010/12/01	ViralProj60623	NCBI	GCA_000888775.1	identical	https://ftp.ncbi.nlm.nih.gov/genomes/all/GCF/000/888/775/GCF_000888775.1_ViralProj60623	na	ICTV species exemplar	na	haploid	viral	8127	8127	41.0	1	1	1	na	NCBI RefSeq	08/13/18	6	6	0	20890716
GCF_000888795.1	PRJNA485481	na	na	na	930881	930881	Sweet potato virus C	strain=C	C1	latest	Complete Genome	Major	Full	2010/12/01	ViralProj60649	NCBI	GCA_000888795.1	identical	https://ftp.ncbi.nlm.nih.gov/genomes/all/GCF/000/888/795/GCF_000888795.1_ViralProj60649	na	ICTV species exemplar	na	haploid	viral	10820	10820	42.5	1	1	1	na	NCBI RefSeq	06/08/12	2	2	0	20882307
GCF_000888895.1	PRJNA485481	na	na	na	687367	687367	Torque teno virus 28	na	CT43F	latest	Complete Genome	Major	Full	2010/04/29	ViralProj48145	NCBI	GCA_000888895.1	identical	https://ftp.ncbi.nlm.nih.gov/genomes/all/GCF/000/888/895/GCF_000888895.1_ViralProj48145	na	na	na	haploid	viral	3629	3629	51.5	1	1	1	na	NCBI RefSeq	04/29/10	4	4	0	11855633
GCF_000888995.1	PRJNA485481	na	na	na	687345	3048431	Torque teno virus 6	na	KAV	latest	Complete Genome	Major	Full	2010/04/30	ViralProj48187	NCBI	GCA_000888995.1	identical	https://ftp.ncbi.nlm.nih.gov/genomes/all/GCF/000/888/995/GCF_000888995.1_ViralProj48187	na	ICTV species exemplar	na	haploid	viral	3705	3705	49.5	1	1	1	na	NCBI RefSeq	08/13/18	4	4	0	11741280
GCF_000889095.1	PRJNA485481	na	na	na	698728	1914192	Escherichia phage IME08	na	na	latest	Complete Genome	Major	Full	2010/06/28	ViralProj50177	NCBI	GCA_000889095.1	identical	https://ftp.ncbi.nlm.nih.gov/genomes/all/GCF/000/889/095/GCF_000889095.1_ViralProj50177	na	ICTV species exemplar	na	haploid	viral	172253	172253	39.5	1	1	1	na	NCBI RefSeq	10/12/21	255	234	3	21524290;21614434
GCF_000889195.1	PRJNA485481	na	na	na	871701	1511781	Oscivirus A2	strain=10878	na	latest	Complete Genome	Major	Full	2010/08/19	ViralProj51591	NCBI	GCA_000889195.1	identical	https://ftp.ncbi.nlm.nih.gov/genomes/all/GCF/000/889/195/GCF_000889195.1_ViralProj51591	na	ICTV additional isolate	na	haploid	viral	7678	7678	46.5	1	1	1	na	NCBI RefSeq	08/19/10	1	1	0	20554801
GCF_000889295.1	PRJNA485481	na	na	na	487155	487155	Brugmansia suaveolens mottle virus	strain=Bs-Campinas	na	latest	Complete Genome	Major	Full	2010/09/22	ViralProj52813	NCBI	GCA_000889295.1	identical	https://ftp.ncbi.nlm.nih.gov/genomes/all/GCF/000/889/295/GCF_000889295.1_ViralProj52813	na	ICTV species exemplar	na	haploid	viral	9870	9870	39.5	1	1	1	na	NCBI RefSeq	06/08/12	2	2	0	na
GCF_000889395.1	PRJNA485481	na	na	na	693272	3047716	Cafeteria roenbergensis virus BV-PW1	strain=BV-PW1	na	latest	Complete Genome	Major	Full	2010/11/01	ViralProj59783	NCBI	GCA_000889395.1	identical	https://ftp.ncbi.nlm.nih.gov/genomes/all/GCF/000/889/395/GCF_000889395.1_ViralProj59783	na	ICTV species exemplar	na	haploid	viral	617453	617453	23.0	1	1	1	na	NCBI RefSeq	01/08/23	544	544	0	20974979
GCF_000889495.1	PRJNA485481	na	na	na	912034	912034	Okra leaf curl Cameroon virus	na	pGRec17F	latest	Complete Genome	Major	Full	2010/12/03	ViralProj60747	NCBI	GCA_000889495.1	identical	https://ftp.ncbi.nlm.nih.gov/genomes/all/GCF/000/889/495/GCF_000889495.1_ViralProj60747	na	na	na	haploid	viral	2764	2764	43.0	1	1	1	na	NCBI RefSeq	12/03/10	6	6	0	na
GCF_000889595.1	PRJNA485481	na	na	na	908072	908070	Bhendi yellow vein mosaic betasatellite [India:Coimbator:OYCO1:2005]	na	OYCo1	latest	Complete Genome	Major	Full	2011/01/07	ViralProj61777	NCBI	GCA_000889595.1	identical	https://ftp.ncbi.nlm.nih.gov/genomes/all/GCF/000/889/595/GCF_000889595.1_ViralProj61777	na	na	na	haploid	viral	1373	1373	41.0	1	1	1	na	NCBI RefSeq	08/13/18	1	1	0	22188644
GCF_000889695.1	PRJNA485481	na	na	na	909333	1175849	Human papillomavirus 134	na	39-65	latest	Complete Genome	Major	Full	2011/01/24	ViralProj62181	NCBI	GCA_000889695.1	identical	https://ftp.ncbi.nlm.nih.gov/genomes/all/GCF/000/889/695/GCF_000889695.1_ViralProj62181	na	ICTV additional isolate	na	haploid	viral	7309	7309	38.0	1	1	1	na	NCBI RefSeq	01/24/11	7	7	0	21471318
GCF_000889795.1	PRJNA485481	na	na	na	687365	3048426	Torque teno virus 26	na	Mf-TTV3	latest	Complete Genome	Major	Full	2010/04/29	ViralProj48157	NCBI	GCA_000889795.1	identical	https://ftp.ncbi.nlm.nih.gov/genomes/all/GCF/000/889/795/GCF_000889795.1_ViralProj48157	na	ICTV species exemplar	na	haploid	viral	3798	3798	56.5	1	1	1	na	NCBI RefSeq	08/13/18	3	3	0	11080484
GCF_000889815.1	PRJNA485481	na	na	na	687364	3048425	Torque teno virus 25	na	Mf-TTV9	latest	Complete Genome	Major	Full	2010/04/29	ViralProj48165	NCBI	GCA_000889815.1	identical	https://ftp.ncbi.nlm.nih.gov/genomes/all/GCF/000/889/815/GCF_000889815.1_ViralProj48165	na	ICTV species exemplar	na	haploid	viral	3763	3763	53.5	1	1	1	na	NCBI RefSeq	08/13/18	3	3	0	11080484
GCF_000889895.1	PRJNA485481	na	na	na	421012	421012	Freesia mosaic virus	na	na	latest	Complete Genome	Major	Full	2010/06/16	ViralProj48387	NCBI	GCA_000889895.1	identical	https://ftp.ncbi.nlm.nih.gov/genomes/all/GCF/000/889/895/GCF_000889895.1_ViralProj48387	na	ICTV species exemplar	na	haploid	viral	9489	9489	42.5	1	1	1	na	NCBI RefSeq	06/08/12	2	2	0	20401501
GCF_000889915.1	PRJNA485481	na	na	na	758918	758918	Rubber viroid India/2009	na	KER2	latest	Complete Genome	Major	Full	2010/05/06	ViralProj48423	NCBI	GCA_000889915.1	identical	https://ftp.ncbi.nlm.nih.gov/genomes/all/GCF/000/889/915/GCF_000889915.1_ViralProj48423	na	na	na	haploid	viral	361	361	58.0	1	1	1	na	na	na	0	0	0	na
GCF_000889995.1	PRJNA485481	na	na	na	160358	160358	Pepper yellow mosaic virus	strain=DF	Pi-15	latest	Complete Genome	Major	Full	2010/07/24	ViralProj50567	NCBI	GCA_000889995.1	identical	https://ftp.ncbi.nlm.nih.gov/genomes/all/GCF/000/889/995/GCF_000889995.1_ViralProj50567	na	ICTV species exemplar	na	haploid	viral	9745	9745	42.0	1	1	1	na	NCBI RefSeq	07/24/10	1	1	0	22527869
GCF_000892775.1	PRJNA485481	na	na	na	1026955	1026955	Synechococcus phage S-CRM01	na	na	latest	Complete Genome	Major	Full	2011/05/23	ViralProj67251	NCBI	GCA_000892775.1	identical	https://ftp.ncbi.nlm.nih.gov/genomes/all/GCF/000/892/775/GCF_000892775.1_ViralProj67251	na	na	na	haploid	viral	178563	178563	39.5	1	1	1	na	NCBI RefSeq	10/12/21	297	297	0	21605306
GCF_000892975.1	PRJNA485481	na	na	na	1076255	1076255	Yokapox virus	strain=DakArB 4268	na	latest	Complete Genome	Major	Full	2011/08/30	ViralProj72715	NCBI	GCA_000892975.1	identical	https://ftp.ncbi.nlm.nih.gov/genomes/all/GCF/000/892/975/GCF_000892975.1_ViralProj72715	na	ICTV species exemplar	na	haploid	viral	175699	175699	25.5	1	1	1	na	NCBI RefSeq	01/08/23	186	186	0	21813608
GCF_000893075.1	PRJNA485481	na	na	na	940846	1513527	Sweet potato leaf curl Uganda virus-[Uganda:Kampala:2008]	na	Uganda:Kampala:2008	latest	Complete Genome	Major	Full	2011/01/27	ViralProj62213	NCBI	GCA_000893075.1	identical	https://ftp.ncbi.nlm.nih.gov/genomes/all/GCF/000/893/075/GCF_000893075.1_ViralProj62213	na	na	na	haploid	viral	2799	2799	43.0	1	1	1	na	NCBI RefSeq	01/29/11	7	7	0	na
GCF_000893095.1	PRJNA485481	na	na	na	932069	932069	Sida mosaic Bolivia virus 1	strain=SiMBoV1	na	latest	Complete Genome	Major	Full	2011/02/04	ViralMultiSegProj62477	NCBI	GCA_000893095.1	identical	https://ftp.ncbi.nlm.nih.gov/genomes/all/GCF/000/893/095/GCF_000893095.1_ViralMultiSegProj62477	na	ICTV species exemplar	na	haploid	viral	5348	5348	46.0	2	2	2	na	NCBI RefSeq	02/04/11	7	7	0	21170729
GCF_000893175.1	PRJNA485481	na	na	na	979525	979525	Vibrio phage ICP1	na	na	latest	Complete Genome	Major	Full	2011/03/03	ViralProj63229	NCBI	GCA_000893175.1	identical	https://ftp.ncbi.nlm.nih.gov/genomes/all/GCF/000/893/175/GCF_000893175.1_ViralProj63229	na	ICTV species exemplar	na	haploid	viral	125956	125956	37.0	1	1	1	na	NCBI RefSeq	12/19/20	230	230	0	21304168
GCF_000893195.1	PRJNA485481	na	na	na	2785247	141904	Vibrio phage CTXphi	na	na	latest	Complete Genome	Major	Full	2011/05/11	ViralProj63437	NCBI	GCA_000893195.1	identical	https://ftp.ncbi.nlm.nih.gov/genomes/all/GCF/000/893/195/GCF_000893195.1_ViralProj63437	na	ICTV species exemplar	na	haploid	viral	10638	10638	44.5	1	1	1	na	NCBI RefSeq	10/13/21	13	12	0	na
GCF_000893275.1	PRJNA485481	na	na	na	864178	864178	Clostridium phage phiCD6356	na	na	latest	Complete Genome	Major	Full	2011/03/21	ViralProj64557	NCBI	GCA_000893275.1	identical	https://ftp.ncbi.nlm.nih.gov/genomes/all/GCF/000/893/275/GCF_000893275.1_ViralProj64557	na	na	na	haploid	viral	37664	37664	28.0	1	1	1	na	NCBI RefSeq	10/12/21	59	59	0	20438817
GCF_000893295.1	PRJNA485481	na	na	na	910474	2956052	Burkholderia phage KL3	na	na	latest	Complete Genome	Major	Full	2011/03/29	ViralProj64565	NCBI	GCA_000893295.1	identical	https://ftp.ncbi.nlm.nih.gov/genomes/all/GCF/000/893/295/GCF_000893295.1_ViralProj64565	na	ICTV species exemplar	na	haploid	viral	40555	40555	63.0	1	1	1	na	NCBI RefSeq	10/12/21	52	52	0	20973964
GCF_000893375.1	PRJNA485481	na	na	na	445684	2734134	Synechococcus phage Syn19	strain=Syn19	na	latest	Complete Genome	Major	Full	2011/03/24	ViralProj64709	NCBI	GCA_000893375.1	identical	https://ftp.ncbi.nlm.nih.gov/genomes/all/GCF/000/893/375/GCF_000893375.1_ViralProj64709	na	ICTV species exemplar	na	haploid	viral	175230	175230	41.0	1	1	1	na	NCBI RefSeq	10/12/21	221	215	6	20662890
GCF_000893395.1	PRJNA485481	na	na	na	445688	2734127	Prochlorococcus phage P-SSM7	strain=NATL1A-15	na	latest	Complete Genome	Major	Full	2011/03/24	ViralProj64717	NCBI	GCA_000893395.1	identical	https://ftp.ncbi.nlm.nih.gov/genomes/all/GCF/000/893/395/GCF_000893395.1_ViralProj64717	na	ICTV species exemplar	na	haploid	viral	182180	182180	37.0	1	1	1	na	NCBI RefSeq	10/12/21	241	237	4	20662890
GCF_000893495.1	PRJNA485481	na	na	na	858517	858517	Cleome golden mosaic virus	na	BA 05	latest	Complete Genome	Major	Full	2011/04/25	ViralProj65817	NCBI	GCA_000893495.1	identical	https://ftp.ncbi.nlm.nih.gov/genomes/all/GCF/000/893/495/GCF_000893495.1_ViralProj65817	na	ICTV species exemplar	na	haploid	viral	2566	2566	49.5	1	1	1	na	NCBI RefSeq	04/25/11	3	3	0	na
GCF_000893595.1	PRJNA485481	na	na	na	882768	882768	Fig cryptic virus	na	BN13	latest	Complete Genome	Major	Full	2011/05/06	ViralMultiSegProj66565	NCBI	GCA_000893595.1	identical	https://ftp.ncbi.nlm.nih.gov/genomes/all/GCF/000/893/595/GCF_000893595.1_ViralMultiSegProj66565	na	ICTV species exemplar	na	haploid	viral	3111	3111	43.0	2	2	2	na	NCBI RefSeq	05/06/11	2	2	0	21318240
GCF_000893695.1	PRJNA485481	na	na	na	1037523	2955839	Tuber aestivum mitovirus	na	Jaszag 2	latest	Complete Genome	Major	Full	2011/10/31	ViralProj67889	NCBI	GCA_000893695.1	identical	https://ftp.ncbi.nlm.nih.gov/genomes/all/GCF/000/893/695/GCF_000893695.1_ViralProj67889	na	ICTV species exemplar	na	haploid	viral	3480	3480	39.5	1	1	1	na	NCBI RefSeq	10/31/11	1	1	0	21479945
GCF_000893795.1	PRJNA485481	na	na	na	325676	1312874	Nam Dinh virus	na	02VN178	latest	Complete Genome	Major	Full	2011/07/29	ViralProj71143	NCBI	GCA_000893795.1	identical	https://ftp.ncbi.nlm.nih.gov/genomes/all/GCF/000/893/795/GCF_000893795.1_ViralProj71143	na	ICTV species exemplar	na	haploid	viral	20192	20192	37.5	1	1	1	na	NCBI RefSeq	08/13/18	6	6	0	21931546
GCF_000893895.1	PRJNA485481	na	na	na	1084715	3052049	Porcine bocavirus 3	strain=SH20F	na	latest	Complete Genome	Major	Full	2011/09/26	ViralProj73547	NCBI	GCA_000893895.1	identical	https://ftp.ncbi.nlm.nih.gov/genomes/all/GCF/000/893/895/GCF_000893895.1_ViralProj73547	na	ICTV species exemplar	na	haploid	viral	5278	5278	50.0	1	1	1	na	NCBI RefSeq	08/13/18	4	4	0	21632566
GCF_000893995.1	PRJNA485481	na	na	na	906669	906669	Escherichia phage HK639	na	na	latest	Complete Genome	Major	Full	2011/11/10	ViralProj76729	NCBI	GCA_000893995.1	identical	https://ftp.ncbi.nlm.nih.gov/genomes/all/GCF/000/893/995/GCF_000893995.1_ViralProj76729	na	na	na	haploid	viral	49576	49576	52.0	1	1	1	na	NCBI RefSeq	10/12/21	76	76	0	na
GCF_000894095.1	PRJNA485481	na	na	na	418827	418827	Yambean mosaic virus	na	SR	latest	Complete Genome	Major	Full	2011/12/13	ViralProj78927	NCBI	GCA_000894095.1	identical	https://ftp.ncbi.nlm.nih.gov/genomes/all/GCF/000/894/095/GCF_000894095.1_ViralProj78927	na	ICTV species exemplar	na	haploid	viral	9649	9649	41.0	1	1	1	na	NCBI RefSeq	06/08/12	2	2	0	22227800
GCF_000895915.1	PRJNA485481	na	na	na	1100790	2560657	Pseudomonas phage Bf7	na	na	latest	Complete Genome	Major	Full	2012/02/02	ViralProj82647	NCBI	GCA_000895915.1	identical	https://ftp.ncbi.nlm.nih.gov/genomes/all/GCF/000/895/915/GCF_000895915.1_ViralProj82647	na	ICTV species exemplar	na	haploid	viral	40058	40058	58.0	1	1	1	na	NCBI RefSeq	02/02/12	46	46	0	22568623
GCF_000895995.1	PRJNA485481	na	na	na	1149871	1149866	New World begomovirus associated satellite DNA isolate 177H3	na	177H3	latest	Complete Genome	Major	Full	2012/03/02	ViralProj88123	NCBI	GCA_000895995.1	identical	https://ftp.ncbi.nlm.nih.gov/genomes/all/GCF/000/895/995/GCF_000895995.1_ViralProj88123	na	na	na	haploid	viral	689	689	41.5	1	1	1	na	na	na	0	0	0	22330203
GCF_000896015.1	PRJNA485481	na	na	na	1154689	2955309	Haloarcula hispanica icosahedral virus 2	na	na	latest	Complete Genome	Major	Full	2013/02/05	ViralProj109269	NCBI	GCA_000896015.1	identical	https://ftp.ncbi.nlm.nih.gov/genomes/all/GCF/000/896/015/GCF_000896015.1_ViralProj109269	na	ICTV species exemplar	na	haploid	viral	30578	30578	66.5	1	1	1	na	NCBI RefSeq	02/05/13	43	43	0	22357274
GCF_000896095.1	na	na	na	na	881945	1891752	Canary polyomavirus	na	CaPyV-Ha09	latest	Complete Genome	Major	Full	2012/07/10	ViralProj157253	na	GCA_000896095.1	identical	https://ftp.ncbi.nlm.nih.gov/genomes/all/GCF/000/896/095/GCF_000896095.1_ViralProj157253	na	ICTV species exemplar	na	haploid	viral	5421	5421	49.0	1	1	1	na	NCBI RefSeq	08/13/18	5	5	0	20797969
GCF_000896115.1	PRJNA485481	na	na	na	1156721	2747321	Halorubrum pleomorphic virus 6	na	na	latest	Complete Genome	Major	Full	2012/07/10	ViralProj157261	NCBI	GCA_000896115.1	identical	https://ftp.ncbi.nlm.nih.gov/genomes/all/GCF/000/896/115/GCF_000896115.1_ViralProj157261	na	ICTV species exemplar	na	haploid	viral	8549	8549	62.5	1	1	1	na	NCBI RefSeq	01/08/23	10	10	0	22396526
GCF_000896215.1	PRJNA485481	na	na	na	649996	649996	Tomato yellow leaf distortion virus	na	na	latest	Complete Genome	Major	Full	2012/05/15	ViralMultiSegProj165747	NCBI	GCA_000896215.1	identical	https://ftp.ncbi.nlm.nih.gov/genomes/all/GCF/000/896/215/GCF_000896215.1_ViralMultiSegProj165747	na	ICTV species exemplar	na	haploid	viral	5219	5219	46.0	2	2	2	na	NCBI RefSeq	05/15/12	7	7	0	na
GCF_000896315.1	PRJNA485481	na	na	na	1129194	2846671	Xanthomonas phage vB_XveM_DIBBI	na	na	latest	Complete Genome	Major	Full	2012/05/31	ViralProj167661	NCBI	GCA_000896315.1	identical	https://ftp.ncbi.nlm.nih.gov/genomes/all/GCF/000/896/315/GCF_000896315.1_ViralProj167661	na	ICTV species exemplar	na	haploid	viral	49981	49981	52.0	1	1	1	na	NCBI RefSeq	08/13/18	81	81	0	na
GCF_000896415.1	PRJNA485481	na	na	na	3052148	3052148	Cuevavirus lloviuense	strain=MS-Liver-86/2003	Lloviu virus/M.schreibersii-wt/ESP/2003/Asturias-Bat86	latest	Complete Genome	Major	Full	2011/11/03	ViralProj76475	NCBI	GCA_000896415.1	identical	https://ftp.ncbi.nlm.nih.gov/genomes/all/GCF/000/896/415/GCF_000896415.1_ViralProj76475	na	ICTV species exemplar	na	haploid	viral	18927	18927	45.5	1	1	1	na	NCBI RefSeq	08/13/18	9	9	0	22039362
GCF_000896515.1	PRJNA485481	na	na	na	1109710	2955960	Gordonia phage GRU1	na	na	latest	Complete Genome	Major	Full	2011/12/09	ViralProj78691	NCBI	GCA_000896515.1	identical	https://ftp.ncbi.nlm.nih.gov/genomes/all/GCF/000/896/515/GCF_000896515.1_ViralProj78691	na	ICTV species exemplar	na	haploid	viral	65766	65766	65.0	1	1	1	na	NCBI RefSeq	12/09/11	94	93	0	22038604
GCF_000896615.1	PRJNA485481	na	na	na	700512	700512	Vibrio phage SIO-2	strain=SIO-2	na	latest	Complete Genome	Major	Full	2012/01/06	ViralProj80921	NCBI	GCA_000896615.1	identical	https://ftp.ncbi.nlm.nih.gov/genomes/all/GCF/000/896/615/GCF_000896615.1_ViralProj80921	na	na	na	haploid	viral	81184	81184	44.5	1	1	1	na	NCBI RefSeq	01/06/12	116	115	0	na
GCF_000896715.1	PRJNA485481	na	na	na	444875	2733962	Cyanophage 9515-10a	strain=9515-10a	na	latest	Complete Genome	Major	Full	2012/01/13	ViralProj81181	NCBI	GCA_000896715.1	identical	https://ftp.ncbi.nlm.nih.gov/genomes/all/GCF/000/896/715/GCF_000896715.1_ViralProj81181	na	ICTV species exemplar	na	haploid	viral	47055	47055	39.0	1	1	1	na	NCBI RefSeq	10/12/21	56	55	0	na
GCF_000896815.1	PRJNA485481	na	na	na	1115696	1115696	Thermococcus prieurii virus 1	na	na	latest	Complete Genome	Major	Full	2012/02/26	ViralProj84407	NCBI	GCA_000896815.1	identical	https://ftp.ncbi.nlm.nih.gov/genomes/all/GCF/000/896/815/GCF_000896815.1_ViralProj84407	na	na	na	haploid	viral	21592	21592	49.5	1	1	1	na	NCBI RefSeq	10/12/21	28	28	0	22151304
GCF_000896915.1	PRJNA485481	na	na	na	1129035	1129035	Macroptilium yellow vein virus	na	BR:Mac4:10	latest	Complete Genome	Major	Full	2012/03/23	ViralProj124061	NCBI	GCA_000896915.1	identical	https://ftp.ncbi.nlm.nih.gov/genomes/all/GCF/000/896/915/GCF_000896915.1_ViralProj124061	na	ICTV species exemplar	na	haploid	viral	2656	2656	43.5	1	1	1	na	NCBI RefSeq	03/23/12	5	5	0	na
GCF_000897015.1	PRJNA485481	na	na	na	1123958	130308	Chimpanzee adenovirus Y25	na	na	latest	Complete Genome	Major	Full	2012/05/04	ViralProj162489	NCBI	GCA_000897015.1	identical	https://ftp.ncbi.nlm.nih.gov/genomes/all/GCF/000/897/015/GCF_000897015.1_ViralProj162489	na	ICTV additional isolate	na	haploid	viral	36711	36711	58.5	1	1	1	na	NCBI RefSeq	12/21/20	31	31	0	22808149
GCF_000897035.1	PRJNA485481	na	na	na	134386	134386	Cotton leaf curl betasatellite	na	Sirsa-DC	latest	Complete Genome	Major	Full	2012/05/03	ViralProj162497	NCBI	GCA_000897035.1	identical	https://ftp.ncbi.nlm.nih.gov/genomes/all/GCF/000/897/035/GCF_000897035.1_ViralProj162497	na	na	na	haploid	viral	1436	1436	39.0	1	1	1	na	NCBI RefSeq	05/07/23	1	1	0	na
GCF_000897115.1	PRJNA485481	na	na	na	84739	100217	European catfish virus	na	Valdeolmos	latest	Complete Genome	Major	Full	2012/05/22	ViralProj167164	NCBI	GCA_000897115.1	identical	https://ftp.ncbi.nlm.nih.gov/genomes/all/GCF/000/897/115/GCF_000897115.1_ViralProj167164	na	ICTV additional isolate	na	haploid	viral	127732	127732	54.0	1	1	1	na	NCBI RefSeq	01/07/23	136	136	0	22570241
GCF_000897135.1	PRJNA485481	na	na	na	1183239	1183239	Salisaeta icosahedral phage 1	na	na	latest	Complete Genome	Major	Full	2012/05/29	ViralProj167575	NCBI	GCA_000897135.1	identical	https://ftp.ncbi.nlm.nih.gov/genomes/all/GCF/000/897/135/GCF_000897135.1_ViralProj167575	na	na	na	haploid	viral	43788	43788	57.0	1	1	1	na	NCBI RefSeq	05/29/12	57	57	0	22509017
GCF_000897215.1	PRJNA485481	na	na	na	1173297	1173297	Halocynthia phage JM-2012	na	na	latest	Complete Genome	Major	Full	2012/05/31	ViralProj167664	NCBI	GCA_000897215.1	identical	https://ftp.ncbi.nlm.nih.gov/genomes/all/GCF/000/897/215/GCF_000897215.1_ViralProj167664	na	na	na	haploid	viral	167292	167292	35.0	1	1	1	na	NCBI RefSeq	08/14/12	175	173	0	na
GCF_000885795.1	PRJNA485481	na	na	na	104388	104388	Anatid alphaherpesvirus 1	strain=VAC	na	latest	Complete Genome	Major	Full	2009/08/07	ViralProj39725	NCBI	GCA_000885795.1	identical	https://ftp.ncbi.nlm.nih.gov/genomes/all/GCF/000/885/795/GCF_000885795.1_ViralProj39725	na	na	na	haploid	viral	158091	158091	44.5	1	1	1	na	NCBI RefSeq	08/13/18	77	77	0	19595405
GCF_000885895.1	PRJNA485481	na	na	na	114424	114424	Ovine mastadenovirus A	na	na	latest	Complete Genome	Major	Full	2004/12/01	ViralProj40309	NCBI	GCA_000885895.1	identical	https://ftp.ncbi.nlm.nih.gov/genomes/all/GCF/000/885/895/GCF_000885895.1_ViralProj40309	na	na	na	haploid	viral	33034	33034	43.5	1	1	1	na	na	na	na	na	na	14573794
GCF_000885995.1	PRJNA485481	na	na	na	666635	666635	Vernonia yellow vein betasatellite	na	Madurai	latest	Complete Genome	Major	Full	2009/12/09	ViralProj41303	NCBI	GCA_000885995.1	identical	https://ftp.ncbi.nlm.nih.gov/genomes/all/GCF/000/885/995/GCF_000885995.1_ViralProj41303	na	ICTV species exemplar	na	haploid	viral	1364	1364	36.5	1	1	1	na	NCBI RefSeq	08/13/18	1	1	0	20401528
GCF_000886095.1	PRJNA485481	na	na	na	693628	693628	Sulfolobus spindle-shaped virus 7	na	na	latest	Complete Genome	Major	Full	2009/12/04	ViralProj42357	NCBI	GCA_000886095.1	identical	https://ftp.ncbi.nlm.nih.gov/genomes/all/GCF/000/886/095/GCF_000886095.1_ViralProj42357	na	ICTV species exemplar	na	haploid	viral	17602	17602	38.5	1	1	1	na	NCBI RefSeq	01/08/23	33	33	0	19638177
GCF_000886195.1	PRJNA485481	na	na	na	150286	3050136	Anguillid herpesvirus 1	strain=500138	na	latest	Complete Genome	Major	Full	2012/05/22	ViralProj42931	NCBI	GCA_000886195.1	identical	https://ftp.ncbi.nlm.nih.gov/genomes/all/GCF/000/886/195/GCF_000886195.1_ViralProj42931	na	ICTV species exemplar	na	haploid	viral	248526	248526	53.0	1	1	1	na	NCBI RefSeq	08/13/18	133	133	0	20016040
GCF_000886295.1	PRJNA485481	na	na	na	129726	129726	Pseudocowpox virus	strain=VR634	na	latest	Complete Genome	Major	Full	2010/02/16	ViralProj45973	NCBI	GCA_000886295.1	identical	https://ftp.ncbi.nlm.nih.gov/genomes/all/GCF/000/886/295/GCF_000886295.1_ViralProj45973	na	ICTV species exemplar	na	haploid	viral	145289	145289	64.5	1	1	1	na	NCBI RefSeq	12/20/20	134	134	0	20107016
GCF_000886395.1	PRJNA485481	na	na	na	576791	1965385	Escherichia phage wV8	na	na	latest	Complete Genome	Major	Full	2009/06/02	ViralProj38281	NCBI	GCA_000886395.1	identical	https://ftp.ncbi.nlm.nih.gov/genomes/all/GCF/000/886/395/GCF_000886395.1_ViralProj38281	na	ICTV species exemplar	na	haploid	viral	88487	88487	38.5	1	1	1	na	NCBI RefSeq	10/12/21	162	140	19	19379502
GCF_000886495.1	PRJNA485481	na	na	na	375546	375546	Hydrangea chlorotic mottle virus	na	NZ	latest	Complete Genome	Major	Full	2009/06/30	ViralProj38689	NCBI	GCA_000886495.1	identical	https://ftp.ncbi.nlm.nih.gov/genomes/all/GCF/000/886/495/GCF_000886495.1_ViralProj38689	na	ICTV species exemplar	na	haploid	viral	8433	8433	45.5	1	1	1	na	NCBI RefSeq	08/13/18	6	6	0	19894019
GCF_000886595.1	PRJNA485481	na	na	na	642259	642259	Circovirus-like genome SAR-B	strain=SAR-B	na	latest	Complete Genome	Major	Full	2009/07/24	ViralProj39607	NCBI	GCA_000886595.1	identical	https://ftp.ncbi.nlm.nih.gov/genomes/all/GCF/000/886/595/GCF_000886595.1_ViralProj39607	na	na	na	haploid	viral	1833	1833	43.0	1	1	1	na	NCBI RefSeq	08/13/18	2	2	0	19570956
GCF_000886695.1	PRJNA485481	na	na	na	555387	2955947	Synechococcus phage S-RSM4	na	na	latest	Complete Genome	Major	Full	2009/08/13	ViralProj39923	NCBI	GCA_000886695.1	identical	https://ftp.ncbi.nlm.nih.gov/genomes/all/GCF/000/886/695/GCF_000886695.1_ViralProj39923	na	ICTV species exemplar	na	haploid	viral	194454	194454	41.0	1	1	1	na	NCBI RefSeq	10/12/21	249	237	12	19508343
GCF_000886715.1	PRJNA485481	na	na	na	559180	559180	Stretch Lagoon orbivirus	na	K49460	latest	Chromosome	Major	Partial	2009/06/02	ViralMultiSegProj39971	NCBI	GCA_000886715.1	identical	https://ftp.ncbi.nlm.nih.gov/genomes/all/GCF/000/886/715/GCF_000886715.1_ViralMultiSegProj39971	partial	na	na	haploid	viral	6725	6725	42.5	2	2	2	na	NCBI RefSeq	08/21/09	2	2	0	19282430
GCF_000886795.1	PRJNA485481	na	na	na	190064	190064	Fowl aviadenovirus D	na	na	latest	Complete Genome	Major	Full	2004/12/01	ViralProj40321	NCBI	GCA_000886795.1	identical	https://ftp.ncbi.nlm.nih.gov/genomes/all/GCF/000/886/795/GCF_000886795.1_ViralProj40321	na	na	na	haploid	viral	45063	45063	53.5	1	1	1	na	na	na	na	na	na	10859390;9780058;14573794;12441071
GCF_000886815.1	PRJNA485481	na	na	na	340187	340187	Acyrthosiphon pisum virus	na	na	latest	Complete Genome	Major	Full	2002/05/04	ViralProj40357	NCBI	GCA_000886815.1	identical	https://ftp.ncbi.nlm.nih.gov/genomes/all/GCF/000/886/815/GCF_000886815.1_ViralProj40357	na	na	na	haploid	viral	10035	10035	36.0	1	1	1	na	NCBI RefSeq	07/25/16	2	2	0	9400608
GCF_000886895.1	PRJNA485481	na	na	na	683179	683179	Saccharum streak virus	na	SacSV_ZA_Emp_T1_2008	latest	Complete Genome	Major	Full	2009/11/04	ViralProj41611	NCBI	GCA_000886895.1	identical	https://ftp.ncbi.nlm.nih.gov/genomes/all/GCF/000/886/895/GCF_000886895.1_ViralProj41611	na	ICTV species exemplar	na	haploid	viral	2744	2744	53.0	1	1	1	na	NCBI RefSeq	08/13/18	3	3	0	19756359
GCF_000886915.1	PRJNA485481	na	na	na	687918	2844307	Fusarium graminearum dsRNA mycovirus 4	na	na	latest	Complete Genome	Major	Full	2009/11/06	ViralMultiSegProj41631	NCBI	GCA_000886915.1	identical	https://ftp.ncbi.nlm.nih.gov/genomes/all/GCF/000/886/915/GCF_000886915.1_ViralMultiSegProj41631	na	ICTV species exemplar	na	haploid	viral	4122	4122	57.0	2	2	2	na	NCBI RefSeq	11/09/09	3	3	0	19777156
GCF_000887015.1	PRJNA485481	na	na	na	644563	2733613	Vibrio phage N4	na	na	latest	Complete Genome	Major	Full	2009/12/18	ViralProj42785	NCBI	GCA_000887015.1	identical	https://ftp.ncbi.nlm.nih.gov/genomes/all/GCF/000/887/015/GCF_000887015.1_ViralProj42785	na	ICTV species exemplar	na	haploid	viral	38497	38497	42.5	1	1	1	na	NCBI RefSeq	12/18/09	47	47	0	21430354
GCF_000887115.1	PRJNA485481	na	na	na	715223	1891775	California sea lion polyomavirus 1	strain=CSL6994	na	latest	Complete Genome	Major	Full	2010/02/11	ViralProj45909	NCBI	GCA_000887115.1	identical	https://ftp.ncbi.nlm.nih.gov/genomes/all/GCF/000/887/115/GCF_000887115.1_ViralProj45909	na	ICTV species exemplar	na	haploid	viral	5112	5112	42.5	1	1	1	na	NCBI RefSeq	04/09/13	6	6	0	20622238
GCF_000887215.1	PRJNA485481	na	na	na	687376	3048406	Torque teno mini virus 8	na	PB4TL	latest	Complete Genome	Major	Full	2010/04/29	ViralProj48135	NCBI	GCA_000887215.1	identical	https://ftp.ncbi.nlm.nih.gov/genomes/all/GCF/000/887/215/GCF_000887215.1_ViralProj48135	na	ICTV species exemplar	na	haploid	viral	2910	2910	37.5	1	1	1	na	NCBI RefSeq	08/13/18	2	2	0	11161277
GCF_000885735.1	PRJNA485481	na	na	na	642260	642260	Circovirus-like genome BBC-A	strain=BBC-A	na	latest	Complete Genome	Major	Full	2009/07/24	ViralProj39611	NCBI	GCA_000885735.1	identical	https://ftp.ncbi.nlm.nih.gov/genomes/all/GCF/000/885/735/GCF_000885735.1_ViralProj39611	na	na	na	haploid	viral	1815	1815	31.5	1	1	1	na	NCBI RefSeq	08/13/18	2	2	0	19570956
GCF_000885835.1	PRJNA485481	na	na	na	664980	664980	Tomato leaf curl Hainan virus	na	na	latest	Complete Genome	Major	Full	2009/08/17	ViralProj39931	NCBI	GCA_000885835.1	identical	https://ftp.ncbi.nlm.nih.gov/genomes/all/GCF/000/885/835/GCF_000885835.1_ViralProj39931	na	na	na	haploid	viral	2748	2748	42.0	1	1	1	na	NCBI RefSeq	11/18/10	6	6	0	na
GCF_000885935.1	PRJNA485481	na	na	na	392504	392504	Turnip ringspot virus	na	Toledo	latest	Complete Genome	Major	Full	2009/09/11	ViralMultiSegProj40327	NCBI	GCA_000885935.1	identical	https://ftp.ncbi.nlm.nih.gov/genomes/all/GCF/000/885/935/GCF_000885935.1_ViralMultiSegProj40327	na	na	na	haploid	viral	10067	10067	41.0	2	2	2	na	NCBI RefSeq	10/02/11	2	2	0	19838619
GCF_000886035.1	PRJNA485481	na	na	na	43764	43764	Tiger puffer nervous necrosis virus	na	TPKag93	latest	Complete Genome	Major	Full	2009/11/04	ViralMultiSegProj41607	NCBI	GCA_000886035.1	identical	https://ftp.ncbi.nlm.nih.gov/genomes/all/GCF/000/886/035/GCF_000886035.1_ViralMultiSegProj41607	na	ICTV species exemplar	na	haploid	viral	4534	4534	52.5	2	2	2	na	NCBI RefSeq	11/23/12	3	3	0	na
GCF_000886135.1	PRJNA485481	na	na	na	693582	2733363	Pseudomonas phage phi-2	strain=phi 2	na	latest	Complete Genome	Major	Full	2009/12/15	ViralProj42717	NCBI	GCA_000886135.1	identical	https://ftp.ncbi.nlm.nih.gov/genomes/all/GCF/000/886/135/GCF_000886135.1_ViralProj42717	na	ICTV species exemplar	na	haploid	viral	43144	43144	58.5	1	1	1	na	NCBI RefSeq	01/06/11	43	43	0	20182425
GCF_000886155.1	PRJNA485481	na	na	na	674081	1920777	Klebsiella phage KP34	strain=KP34	na	latest	Complete Genome	Major	Full	2010/04/13	ViralProj42781	NCBI	GCA_000886155.1	identical	https://ftp.ncbi.nlm.nih.gov/genomes/all/GCF/000/886/155/GCF_000886155.1_ViralProj42781	na	ICTV species exemplar	na	haploid	viral	43809	43809	54.0	1	1	1	na	NCBI RefSeq	10/12/21	57	57	0	21327407
GCF_000886235.1	PRJNA485481	na	na	na	655097	1982596	Pseudomonas phage LUZ7	na	na	latest	Complete Genome	Major	Full	2009/12/30	ViralProj42951	NCBI	GCA_000886235.1	identical	https://ftp.ncbi.nlm.nih.gov/genomes/all/GCF/000/886/235/GCF_000886235.1_ViralProj42951	na	ICTV species exemplar	na	haploid	viral	74901	74901	53.0	1	1	1	na	NCBI RefSeq	01/25/11	115	115	0	20619867
GCF_000886255.1	PRJNA485481	na	na	na	36355	3051999	Pseudalatia unipuncta granulovirus	strain=Hawaiin	na	latest	Complete Genome	Major	Full	2010/01/30	ViralProj43731	NCBI	GCA_000886255.1	identical	https://ftp.ncbi.nlm.nih.gov/genomes/all/GCF/000/886/255/GCF_000886255.1_ViralProj43731	na	ICTV species exemplar	na	haploid	viral	176677	176677	39.5	1	1	1	na	NCBI RefSeq	08/13/18	183	183	0	33432025
GCF_000886335.1	PRJNA485481	na	na	na	129732	129732	Sunflower chlorotic mottle virus	strain=Common (C)	na	latest	Complete Genome	Major	Full	2010/04/20	ViralProj47931	NCBI	GCA_000886335.1	identical	https://ftp.ncbi.nlm.nih.gov/genomes/all/GCF/000/886/335/GCF_000886335.1_ViralProj47931	na	ICTV species exemplar	na	haploid	viral	9965	9965	40.5	1	1	1	na	NCBI RefSeq	06/08/12	2	2	0	20517623
GCF_000886355.1	PRJNA485481	na	na	na	687343	3048429	Torque teno virus 4	na	Pt-TTV6	latest	Complete Genome	Major	Full	2010/04/29	ViralProj48137	NCBI	GCA_000886355.1	identical	https://ftp.ncbi.nlm.nih.gov/genomes/all/GCF/000/886/355/GCF_000886355.1_ViralProj48137	na	ICTV species exemplar	na	haploid	viral	3690	3690	53.5	1	1	1	na	NCBI RefSeq	08/13/18	2	2	0	11080484
GCF_000886455.1	PRJNA485481	na	na	na	2003651	2003651	Cosavirus E	strain=HCoSV-E1	na	latest	Complete Genome	Major	Full	2009/06/11	ViralProj38493	NCBI	GCA_000886455.1	identical	https://ftp.ncbi.nlm.nih.gov/genomes/all/GCF/000/886/455/GCF_000886455.1_ViralProj38493	na	ICTV species exemplar	na	haploid	viral	6580	6580	41.5	1	1	1	na	NCBI RefSeq	06/12/09	1	1	0	19102772
GCF_000886555.1	PRJNA485481	na	na	na	132477	132477	Kalanchoe latent virus	na	PV-0290B	latest	Complete Genome	Major	Full	2009/07/23	ViralProj39583	NCBI	GCA_000886555.1	identical	https://ftp.ncbi.nlm.nih.gov/genomes/all/GCF/000/886/555/GCF_000886555.1_ViralProj39583	na	ICTV species exemplar	na	haploid	viral	8517	8517	46.0	1	1	1	na	NCBI RefSeq	07/23/09	7	6	0	19533297
GCF_000886655.1	PRJNA485481	na	na	na	642258	642258	Circovirus-like genome SAR-A	strain=SAR-A	na	latest	Complete Genome	Major	Full	2009/08/03	ViralProj39631	NCBI	GCA_000886655.1	identical	https://ftp.ncbi.nlm.nih.gov/genomes/all/GCF/000/886/655/GCF_000886655.1_ViralProj39631	na	na	na	haploid	viral	1739	1739	41.5	1	1	1	na	NCBI RefSeq	08/13/18	1	1	0	19570956
GCF_000886755.1	PRJNA485481	na	na	na	668618	2846268	Staphylococcus phage P954	na	na	latest	Complete Genome	Major	Full	2009/09/02	ViralProj40231	NCBI	GCA_000886755.1	identical	https://ftp.ncbi.nlm.nih.gov/genomes/all/GCF/000/886/755/GCF_000886755.1_ViralProj40231	na	ICTV species exemplar	na	haploid	viral	40761	40761	33.5	1	1	1	na	NCBI RefSeq	10/12/21	69	69	0	na
GCF_000886855.1	PRJNA485481	na	na	na	634441	634441	Tomato leaf curl Sulawesi virus	na	FI08No1-1	latest	Complete Genome	Major	Full	2009/10/16	ViralProj41173	NCBI	GCA_000886855.1	identical	https://ftp.ncbi.nlm.nih.gov/genomes/all/GCF/000/886/855/GCF_000886855.1_ViralProj41173	na	ICTV species exemplar	na	haploid	viral	2751	2751	41.0	1	1	1	na	NCBI RefSeq	10/19/09	6	6	0	na
GCF_000886955.1	PRJNA485481	na	na	na	679536	679536	Cotton leaf curl Gezira alphasatellite	na	BF:Kampala:Okra7	latest	Complete Genome	Major	Full	2009/12/11	ViralProj42507	NCBI	GCA_000886955.1	identical	https://ftp.ncbi.nlm.nih.gov/genomes/all/GCF/000/886/955/GCF_000886955.1_ViralProj42507	na	na	na	haploid	viral	1387	1387	42.0	1	1	1	na	NCBI RefSeq	08/13/18	1	1	0	20178575
GCF_000887055.1	PRJNA485481	na	na	na	2919546	663557	Mycobacterium phage Peaches	na	na	latest	Complete Genome	Major	Full	2009/12/30	ViralProj42939	NCBI	GCA_000887055.1	identical	https://ftp.ncbi.nlm.nih.gov/genomes/all/GCF/000/887/055/GCF_000887055.1_ViralProj42939	na	ICTV species exemplar	na	haploid	viral	51376	51376	63.5	1	1	1	na	NCBI RefSeq	01/04/22	86	86	0	21298013
GCF_000887155.1	PRJNA485481	na	na	na	2902838	685506	Mycobacterium phage Ardmore	na	na	latest	Complete Genome	Major	Full	2010/03/16	ViralProj46607	NCBI	GCA_000887155.1	identical	https://ftp.ncbi.nlm.nih.gov/genomes/all/GCF/000/887/155/GCF_000887155.1_ViralProj46607	na	ICTV species exemplar	na	haploid	viral	52141	52141	61.0	1	1	1	na	NCBI RefSeq	03/16/10	87	87	0	20064590
GCF_000888455.1	PRJNA485481	na	na	na	862943	862943	Spissistilus festinus virus 1	na	na	latest	Complete Genome	Major	Full	2010/08/05	ViralProj51181	NCBI	GCA_000888455.1	identical	https://ftp.ncbi.nlm.nih.gov/genomes/all/GCF/000/888/455/GCF_000888455.1_ViralProj51181	na	na	na	haploid	viral	7951	7951	58.5	1	1	1	na	NCBI RefSeq	08/13/18	2	1	0	20541786
GCF_000888555.1	PRJNA485481	na	na	na	727962	3052175	Bat adeno-associated virus YNM	strain=YNM	na	latest	Complete Genome	Major	Full	2010/08/24	ViralProj51735	NCBI	GCA_000888555.1	identical	https://ftp.ncbi.nlm.nih.gov/genomes/all/GCF/000/888/555/GCF_000888555.1_ViralProj51735	na	ICTV species exemplar	na	haploid	viral	4286	4286	62.5	1	1	1	na	NCBI RefSeq	08/13/18	2	2	0	20573859
GCF_000888655.1	PRJNA485481	na	na	na	645664	1913995	Shigella phage SP18	na	na	latest	Complete Genome	Major	Full	2010/10/15	ViralProj56019	NCBI	GCA_000888655.1	identical	https://ftp.ncbi.nlm.nih.gov/genomes/all/GCF/000/888/655/GCF_000888655.1_ViralProj56019	na	ICTV species exemplar	na	haploid	viral	170605	170605	40.0	1	1	1	na	NCBI RefSeq	10/12/21	289	284	3	20437154
GCF_000888755.1	PRJNA485481	na	na	na	760939	2843630	Acinetobacter phage Acj9	na	na	latest	Complete Genome	Major	Full	2010/11/12	ViralProj60121	NCBI	GCA_000888755.1	identical	https://ftp.ncbi.nlm.nih.gov/genomes/all/GCF/000/888/755/GCF_000888755.1_ViralProj60121	na	ICTV species exemplar	na	haploid	viral	169947	169947	40.0	1	1	1	na	NCBI RefSeq	12/19/20	272	253	19	21029436
GCF_000888855.1	PRJNA485481	na	na	na	946046	946046	Ugandan cassava brown streak virus	strain=UG[Uganda:Namulonge:2004]	na	latest	Complete Genome	Major	Full	2010/12/13	ViralProj61097	NCBI	GCA_000888855.1	identical	https://ftp.ncbi.nlm.nih.gov/genomes/all/GCF/000/888/855/GCF_000888855.1_ViralProj61097	na	ICTV species exemplar	na	haploid	viral	9070	9070	38.5	1	1	1	na	NCBI RefSeq	08/13/18	2	2	0	21118347;21169213
GCF_000888875.1	PRJNA485481	na	na	na	75387	75387	Apricot latent virus	na	A18	latest	Complete Genome	Major	Full	2010/12/27	ViralProj61427	NCBI	GCA_000888875.1	identical	https://ftp.ncbi.nlm.nih.gov/genomes/all/GCF/000/888/875/GCF_000888875.1_ViralProj61427	na	ICTV species exemplar	na	haploid	viral	9311	9311	42.0	1	1	1	na	NCBI RefSeq	08/13/18	5	5	0	21144869
GCF_000888955.1	PRJNA485481	na	na	na	687382	3048411	Torque teno tamarin virus	na	So-TTV2	latest	Complete Genome	Major	Full	2010/04/29	ViralProj48169	NCBI	GCA_000888955.1	identical	https://ftp.ncbi.nlm.nih.gov/genomes/all/GCF/000/888/955/GCF_000888955.1_ViralProj48169	na	ICTV species exemplar	na	haploid	viral	3371	3371	52.5	1	1	1	na	NCBI RefSeq	08/13/18	4	4	0	11080484
GCF_000888975.1	PRJNA485481	na	na	na	687373	3048403	Torque teno mini virus 5	na	TGP96	latest	Complete Genome	Major	Full	2010/04/30	ViralProj48177	NCBI	GCA_000888975.1	identical	https://ftp.ncbi.nlm.nih.gov/genomes/all/GCF/000/888/975/GCF_000888975.1_ViralProj48177	na	ICTV species exemplar	na	haploid	viral	2908	2908	37.0	1	1	1	na	NCBI RefSeq	08/13/18	3	3	0	11080484
GCF_000889055.1	PRJNA485481	SAMEA3283097	na	na	665102	665102	Abutilon Brazil virus	na	na	latest	Complete Genome	Major	Full	2010/05/12	ViralMultiSegProj48591	NCBI	GCA_000889055.1	identical	https://ftp.ncbi.nlm.nih.gov/genomes/all/GCF/000/889/055/GCF_000889055.1_ViralMultiSegProj48591	na	na	na	haploid	viral	5271	5271	46.0	2	2	2	na	NCBI RefSeq	03/17/15	7	7	0	20349251
GCF_000889075.1	PRJNA485481	na	na	na	915429	1175852	Human papillomavirus 121	na	NJ3301	latest	Complete Genome	Major	Full	2010/06/02	ViralProj49377	NCBI	GCA_000889075.1	identical	https://ftp.ncbi.nlm.nih.gov/genomes/all/GCF/000/889/075/GCF_000889075.1_ViralProj49377	na	ICTV species exemplar	na	haploid	viral	7342	7342	37.5	1	1	1	na	NCBI RefSeq	06/02/10	7	7	0	20206957
GCF_000889175.1	PRJNA485481	na	na	na	746831	2955745	Human polyomavirus 7	na	713a	latest	Complete Genome	Major	Full	2010/08/16	ViralProj51557	NCBI	GCA_000889175.1	identical	https://ftp.ncbi.nlm.nih.gov/genomes/all/GCF/000/889/175/GCF_000889175.1_ViralProj51557	na	ICTV species exemplar	na	haploid	viral	4952	4952	42.5	1	1	1	na	NCBI RefSeq	08/16/10	5	5	0	20542254
GCF_000889275.1	PRJNA485481	na	na	na	12473	12473	Velvet tobacco mottle virus	strain=K1	na	latest	Complete Genome	Major	Full	2012/05/01	ViralProj52631	NCBI	GCA_000889275.1	identical	https://ftp.ncbi.nlm.nih.gov/genomes/all/GCF/000/889/275/GCF_000889275.1_ViralProj52631	na	ICTV species exemplar	na	haploid	viral	4247	4247	47.5	1	1	1	na	NCBI RefSeq	08/13/18	5	5	0	20857308
GCF_000889375.1	PRJNA485481	na	na	na	666147	1949199	Euphorbia yellow mosaic virus associated DNA 1	na	Brazil:Mato grosso do sul:1:2007	latest	Complete Genome	Major	Full	2010/10/25	ViralProj59505	NCBI	GCA_000889375.1	identical	https://ftp.ncbi.nlm.nih.gov/genomes/all/GCF/000/889/375/GCF_000889375.1_ViralProj59505	na	ICTV species exemplar	na	haploid	viral	1331	1331	43.0	1	1	1	na	NCBI RefSeq	08/13/18	1	1	0	20553707
GCF_000889475.1	PRJNA485481	na	na	na	929051	929051	Tomato leaf curl Togo betasatellite-[Togo:2006]	na	na	latest	Complete Genome	Major	Full	2010/12/01	ViralProj60629	NCBI	GCA_000889475.1	identical	https://ftp.ncbi.nlm.nih.gov/genomes/all/GCF/000/889/475/GCF_000889475.1_ViralProj60629	na	ICTV species exemplar	na	haploid	viral	1388	1388	37.5	1	1	1	na	NCBI RefSeq	12/01/10	1	1	0	22057578
GCF_000889575.1	PRJNA485481	na	na	na	908028	908023	Bhendi yellow vein India virus [India:Dharwad OYDWR2:2006]	na	OYDWR2	latest	Complete Genome	Major	Full	2011/01/07	ViralProj61555	NCBI	GCA_000889575.1	identical	https://ftp.ncbi.nlm.nih.gov/genomes/all/GCF/000/889/575/GCF_000889575.1_ViralProj61555	na	na	na	haploid	viral	2739	2739	43.0	1	1	1	na	NCBI RefSeq	01/07/11	7	7	0	22447131
GCF_000889675.1	PRJNA485481	na	na	na	931209	1513258	Human papillomavirus type 128	na	na	latest	Complete Genome	Major	Full	2011/01/24	ViralProj62171	NCBI	GCA_000889675.1	identical	https://ftp.ncbi.nlm.nih.gov/genomes/all/GCF/000/889/675/GCF_000889675.1_ViralProj62171	na	ICTV species exemplar	na	haploid	viral	7259	7259	35.5	1	1	1	na	NCBI RefSeq	01/24/11	7	7	0	21471318
GCF_000889775.1	PRJNA485481	na	na	na	687351	687351	Torque teno virus 12	na	CT44F	latest	Complete Genome	Major	Full	2010/04/29	ViralProj48149	NCBI	GCA_000889775.1	identical	https://ftp.ncbi.nlm.nih.gov/genomes/all/GCF/000/889/775/GCF_000889775.1_ViralProj48149	na	na	na	haploid	viral	3759	3759	50.5	1	1	1	na	NCBI RefSeq	04/29/10	4	4	0	11855633
GCF_000889875.1	PRJNA485481	na	na	na	687354	3048417	Torque teno virus 15	na	TJN01	latest	Complete Genome	Major	Full	2010/04/30	ViralProj48191	NCBI	GCA_000889875.1	identical	https://ftp.ncbi.nlm.nih.gov/genomes/all/GCF/000/889/875/GCF_000889875.1_ViralProj48191	na	ICTV species exemplar	na	haploid	viral	3787	3787	51.0	1	1	1	na	NCBI RefSeq	08/13/18	2	2	0	11003468
GCF_000888515.1	PRJNA485481	na	na	na	871521	223314	Sida golden mosaic Florida virus-Malvastrum	strain=Cuba:Havana:Malvastrum:111:2009	111	latest	Complete Genome	Major	Full	2010/08/20	ViralMultiSegProj51627	NCBI	GCA_000888515.1	identical	https://ftp.ncbi.nlm.nih.gov/genomes/all/GCF/000/888/515/GCF_000888515.1_ViralMultiSegProj51627	na	ICTV species exemplar	na	haploid	viral	5186	5186	43.5	2	2	2	na	NCBI RefSeq	08/20/10	7	7	0	20677027
GCF_000888615.1	PRJNA485481	na	na	na	713949	713949	Tomato leaf curl Oman virus	na	Alb22	latest	Complete Genome	Major	Full	2010/09/25	ViralProj52947	NCBI	GCA_000888615.1	identical	https://ftp.ncbi.nlm.nih.gov/genomes/all/GCF/000/888/615/GCF_000888615.1_ViralProj52947	na	na	na	haploid	viral	2763	2763	42.5	1	1	1	na	NCBI RefSeq	03/09/11	6	6	0	21084498
GCF_000888715.1	PRJNA485481	na	na	na	912033	912033	Ageratum leaf curl Cameroon virus	na	pBal	latest	Complete Genome	Major	Full	2010/11/10	ViralProj60043	NCBI	GCA_000888715.1	identical	https://ftp.ncbi.nlm.nih.gov/genomes/all/GCF/000/888/715/GCF_000888715.1_ViralProj60043	na	na	na	haploid	viral	2792	2792	42.0	1	1	1	na	NCBI RefSeq	02/17/12	6	6	0	22001569
GCF_000888815.1	PRJNA485481	na	na	na	912035	912035	Ageratum leaf curl Buea betasatellite	na	SatB33	latest	Complete Genome	Major	Full	2010/12/03	ViralProj60749	NCBI	GCA_000888815.1	identical	https://ftp.ncbi.nlm.nih.gov/genomes/all/GCF/000/888/815/GCF_000888815.1_ViralProj60749	na	ICTV species exemplar	na	haploid	viral	1259	1259	36.5	1	1	1	na	NCBI RefSeq	08/14/18	1	1	0	22001569
GCF_000888915.1	PRJNA485481	na	na	na	687353	3048416	Torque teno virus 14	na	s-TTV CH65-1	latest	Complete Genome	Major	Full	2010/04/29	ViralProj48153	NCBI	GCA_000888915.1	identical	https://ftp.ncbi.nlm.nih.gov/genomes/all/GCF/000/888/915/GCF_000888915.1_ViralProj48153	na	ICTV species exemplar	na	haploid	viral	3899	3899	56.0	1	1	1	na	NCBI RefSeq	08/13/18	2	2	0	11080480
GCF_000889015.1	PRJNA485481	na	na	na	754004	754004	Sulfolobus turreted icosahedral virus 2	na	na	latest	Complete Genome	Major	Full	2010/04/30	ViralProj48299	NCBI	GCA_000889015.1	identical	https://ftp.ncbi.nlm.nih.gov/genomes/all/GCF/000/889/015/GCF_000889015.1_ViralProj48299	na	ICTV species exemplar	na	haploid	viral	16622	16622	36.5	1	1	1	na	NCBI RefSeq	01/08/23	34	34	0	20164227
GCF_000889115.1	PRJNA485481	na	na	na	433357	433357	Bidens mottle virus	na	SF-1	latest	Complete Genome	Major	Full	2010/07/24	ViralProj50559	NCBI	GCA_000889115.1	identical	https://ftp.ncbi.nlm.nih.gov/genomes/all/GCF/000/889/115/GCF_000889115.1_ViralProj50559	na	ICTV species exemplar	na	haploid	viral	9741	9741	41.5	1	1	1	na	NCBI RefSeq	06/08/12	2	2	0	na
GCF_000889315.1	PRJNA485481	na	na	na	889510	889510	Digitaria didactyla striate mosaic virus	strain=DDSMV-[AU:QL:99]	na	latest	Complete Genome	Major	Full	2010/10/04	ViralProj53503	NCBI	GCA_000889315.1	identical	https://ftp.ncbi.nlm.nih.gov/genomes/all/GCF/000/889/315/GCF_000889315.1_ViralProj53503	na	ICTV species exemplar	na	haploid	viral	2762	2762	48.0	1	1	1	na	NCBI RefSeq	08/13/18	4	4	0	20652334
GCF_000889415.1	PRJNA485481	na	na	na	2033633	3048270	Pineapple bacilliform CO virus	na	na	latest	Complete Genome	Major	Full	2010/11/10	ViralProj60049	NCBI	GCA_000889415.1	identical	https://ftp.ncbi.nlm.nih.gov/genomes/all/GCF/000/889/415/GCF_000889415.1_ViralProj60049	na	ICTV species exemplar	na	haploid	viral	7543	7543	47.5	1	1	1	na	NCBI RefSeq	08/13/18	3	3	0	na
GCF_000889435.1	PRJNA485481	na	na	na	709484	1913656	Enterobacter phage CC31	na	na	latest	Complete Genome	Major	Full	2010/11/12	ViralProj60119	NCBI	GCA_000889435.1	identical	https://ftp.ncbi.nlm.nih.gov/genomes/all/GCF/000/889/435/GCF_000889435.1_ViralProj60119	na	ICTV species exemplar	na	haploid	viral	165540	165540	39.5	1	1	1	na	NCBI RefSeq	10/12/21	287	279	8	21029436
GCF_000889515.1	PRJNA485481	na	na	na	880159	933845	Bathycoccus sp. RCC1105 virus BpV1	na	na	latest	Complete Genome	Major	Full	2010/12/09	ViralProj61009	NCBI	GCA_000889515.1	identical	https://ftp.ncbi.nlm.nih.gov/genomes/all/GCF/000/889/515/GCF_000889515.1_ViralProj61009	na	na	na	haploid	viral	198519	198519	37.0	1	1	1	na	NCBI RefSeq	12/19/20	203	203	0	20861243
GCF_000889535.1	PRJNA485481	na	na	na	31732	31732	Passion fruit woodiness virus	na	PWV-MU2	latest	Complete Genome	Major	Full	2013/02/05	ViralProj61089	NCBI	GCA_000889535.1	identical	https://ftp.ncbi.nlm.nih.gov/genomes/all/GCF/000/889/535/GCF_000889535.1_ViralProj61089	na	ICTV species exemplar	na	haploid	viral	9682	9682	41.0	1	1	1	na	NCBI RefSeq	02/05/13	1	1	0	21076846
GCF_000889615.1	PRJNA485481	na	na	na	931972	1146873	Murine adenovirus 2	na	K87	latest	Complete Genome	Major	Full	2011/01/13	ViralProj61855	NCBI	GCA_000889615.1	identical	https://ftp.ncbi.nlm.nih.gov/genomes/all/GCF/000/889/615/GCF_000889615.1_ViralProj61855	na	ICTV species exemplar	na	haploid	viral	35203	35203	63.0	1	1	1	na	NCBI RefSeq	12/20/20	27	27	0	21683742
GCF_000889635.1	PRJNA485481	na	na	na	941765	941765	Tuber aestivum betaendornavirus	na	Jaszag	latest	Complete Genome	Major	Full	2011/01/13	ViralProj61903	NCBI	GCA_000889635.1	identical	https://ftp.ncbi.nlm.nih.gov/genomes/all/GCF/000/889/635/GCF_000889635.1_ViralProj61903	na	ICTV species exemplar	na	haploid	viral	9760	9760	40.0	1	1	1	na	NCBI RefSeq	08/13/18	1	1	0	21153746
GCF_000889715.1	PRJNA485481	na	na	na	430911	430911	Penaeus vannamei nodavirus	strain=Belize	na	latest	Complete Genome	Major	Full	2011/01/28	ViralMultiSegProj62263	NCBI	GCA_000889715.1	identical	https://ftp.ncbi.nlm.nih.gov/genomes/all/GCF/000/889/715/GCF_000889715.1_ViralMultiSegProj62263	na	na	na	haploid	viral	4294	4294	45.0	2	2	2	na	NCBI RefSeq	01/28/11	3	3	0	17629112
GCF_000889735.1	PRJNA485481	na	na	na	327280	327280	Okra yellow mosaic Mexico virus	na	na	latest	Complete Genome	Major	Full	2010/05/12	ViralMultiSegProj48103	NCBI	GCA_000889735.1	identical	https://ftp.ncbi.nlm.nih.gov/genomes/all/GCF/000/889/735/GCF_000889735.1_ViralMultiSegProj48103	na	ICTV species exemplar	na	haploid	viral	5194	5194	46.0	2	2	2	na	NCBI RefSeq	05/12/10	7	7	0	na
GCF_000889835.1	PRJNA485481	na	na	na	687383	3048379	Torque teno douroucouli virus	na	At-TTV3	latest	Complete Genome	Major	Full	2010/04/29	ViralProj48173	NCBI	GCA_000889835.1	identical	https://ftp.ncbi.nlm.nih.gov/genomes/all/GCF/000/889/835/GCF_000889835.1_ViralProj48173	na	ICTV species exemplar	na	haploid	viral	3718	3718	60.0	1	1	1	na	NCBI RefSeq	08/13/18	3	3	0	11080484
GCF_000887315.1	PRJNA485481	na	na	na	687371	3048401	Torque teno mini virus 3	na	TLMV-NLC026	latest	Complete Genome	Major	Full	2010/04/30	ViralProj48175	NCBI	GCA_000887315.1	identical	https://ftp.ncbi.nlm.nih.gov/genomes/all/GCF/000/887/315/GCF_000887315.1_ViralProj48175	na	ICTV species exemplar	na	haploid	viral	2897	2897	38.0	1	1	1	na	NCBI RefSeq	08/13/18	3	3	0	10971131
GCF_000887415.1	PRJNA485481	na	na	na	759701	1513248	Bettongia penicillata papillomavirus 1	na	na	latest	Complete Genome	Major	Full	2010/05/13	ViralProj48601	NCBI	GCA_000887415.1	identical	https://ftp.ncbi.nlm.nih.gov/genomes/all/GCF/000/887/415/GCF_000887415.1_ViralProj48601	na	ICTV species exemplar	na	haploid	viral	7737	7737	44.0	1	1	1	na	NCBI RefSeq	08/14/18	7	7	0	20200246
GCF_000887515.1	PRJNA485481	na	na	na	180399	180399	Melon chlorotic mosaic virus	na	2009-02-04-06	latest	Complete Genome	Major	Full	2010/08/10	ViralMultiSegProj51415	NCBI	GCA_000887515.1	identical	https://ftp.ncbi.nlm.nih.gov/genomes/all/GCF/000/887/515/GCF_000887515.1_ViralMultiSegProj51415	na	ICTV species exemplar	na	haploid	viral	5235	5235	42.5	2	2	2	na	NCBI RefSeq	08/10/10	7	7	0	20665058
GCF_000887615.1	PRJNA485481	na	na	na	878260	3048296	Rhododendron virus A	na	GSMNP-Sugld-1	latest	Complete Genome	Major	Full	2010/09/08	ViralProj51905	NCBI	GCA_000887615.1	identical	https://ftp.ncbi.nlm.nih.gov/genomes/all/GCF/000/887/615/GCF_000887615.1_ViralProj51905	na	ICTV species exemplar	na	haploid	viral	3427	3427	50.5	1	1	1	na	NCBI RefSeq	08/13/18	2	2	0	20721591
GCF_000887715.1	PRJNA485481	na	na	na	879630	2955700	Aeromonas phage phiAS5	na	na	latest	Complete Genome	Major	Full	2010/10/28	ViralProj59729	NCBI	GCA_000887715.1	identical	https://ftp.ncbi.nlm.nih.gov/genomes/all/GCF/000/887/715/GCF_000887715.1_ViralProj59729	na	ICTV species exemplar	na	haploid	viral	225268	225268	42.5	1	1	1	na	NCBI RefSeq	10/28/10	343	343	0	22226819
GCF_000887815.1	PRJNA485481	na	na	na	743035	743035	Ageratum leaf curl Cameroon alphasatellite	na	SatA7	latest	Complete Genome	Major	Full	2010/12/03	ViralProj60733	NCBI	GCA_000887815.1	identical	https://ftp.ncbi.nlm.nih.gov/genomes/all/GCF/000/887/815/GCF_000887815.1_ViralProj60733	na	na	na	haploid	viral	1383	1383	37.0	1	1	1	na	NCBI RefSeq	02/17/12	3	3	0	22001569
GCF_000887915.1	PRJNA485481	na	na	na	908127	908125	Okra enation leaf curl virus [India:Munthal EL37:2006]	na	EL37	latest	Complete Genome	Major	Full	2011/01/07	ViralProj61775	NCBI	GCA_000887915.1	identical	https://ftp.ncbi.nlm.nih.gov/genomes/all/GCF/000/887/915/GCF_000887915.1_ViralProj61775	na	ICTV species exemplar	na	haploid	viral	2724	2724	44.5	1	1	1	na	NCBI RefSeq	01/07/11	6	6	0	22447131
GCF_000887935.1	PRJNA485481	na	na	na	573615	573615	Lupinus mosaic virus	na	LU2	latest	Complete Genome	Major	Full	2011/01/20	ViralProj61853	NCBI	GCA_000887935.1	identical	https://ftp.ncbi.nlm.nih.gov/genomes/all/GCF/000/887/935/GCF_000887935.1_ViralProj61853	na	ICTV species exemplar	na	haploid	viral	10113	10113	39.5	1	1	1	na	NCBI RefSeq	01/20/11	2	2	0	19537918;20981559
GCF_000888015.1	PRJNA485481	na	na	na	909331	1513257	Human papillomavirus 132	na	27-50	latest	Complete Genome	Major	Full	2011/01/24	ViralProj62179	NCBI	GCA_000888015.1	identical	https://ftp.ncbi.nlm.nih.gov/genomes/all/GCF/000/888/015/GCF_000888015.1_ViralProj62179	na	ICTV additional isolate	na	haploid	viral	7125	7125	37.5	1	1	1	na	NCBI RefSeq	01/24/11	7	7	0	21471318
GCF_000888035.1	PRJNA485481	na	na	na	637730	1987994	Shigella phage Ag3	na	na	latest	Complete Genome	Major	Full	2009/12/30	ViralProj42937	NCBI	GCA_000888035.1	identical	https://ftp.ncbi.nlm.nih.gov/genomes/all/GCF/000/888/035/GCF_000888035.1_ViralProj42937	na	ICTV species exemplar	na	haploid	viral	158006	158006	50.0	1	1	1	na	NCBI RefSeq	06/04/19	220	216	4	21595934
GCF_000888115.1	na	na	na	na	713089	713089	Croton yellow vein mosaic alphasatellite	na	na	latest	Complete Genome	Major	Full	2010/02/14	ViralProj45931	na	GCA_000888115.1	identical	https://ftp.ncbi.nlm.nih.gov/genomes/all/GCF/000/888/115/GCF_000888115.1_ViralProj45931	na	ICTV species exemplar	na	haploid	viral	1347	1347	39.5	1	1	1	na	NCBI RefSeq	08/13/18	1	1	0	22209785
GCF_000888135.1	PRJNA485481	na	na	na	626962	3048231	Olive latent virus 3	na	CN1/1	latest	Complete Genome	Major	Full	2010/02/23	ViralProj46223	NCBI	GCA_000888135.1	identical	https://ftp.ncbi.nlm.nih.gov/genomes/all/GCF/000/888/135/GCF_000888135.1_ViralProj46223	na	ICTV species exemplar	na	haploid	viral	7148	7148	56.0	1	1	1	na	NCBI RefSeq	08/13/18	4	4	0	20561953
GCF_000888235.1	PRJNA485481	na	na	na	687358	3048420	Torque teno virus 19	na	TTV SANBAN	latest	Complete Genome	Major	Full	2010/04/29	ViralProj48155	NCBI	GCA_000888235.1	identical	https://ftp.ncbi.nlm.nih.gov/genomes/all/GCF/000/888/235/GCF_000888235.1_ViralProj48155	na	ICTV species exemplar	na	haploid	viral	3808	3808	53.5	1	1	1	na	NCBI RefSeq	08/13/18	2	2	0	10405352
GCF_000888335.1	PRJNA485481	na	na	na	1968861	3048409	Torque teno sus virus k2a	na	2p	latest	Chromosome	Major	Full	2010/11/18	ViralProj48301	NCBI	GCA_000888335.1	identical	https://ftp.ncbi.nlm.nih.gov/genomes/all/GCF/000/888/335/GCF_000888335.1_ViralProj48301	na	ICTV species exemplar	na	haploid	viral	2735	2708	45.0	1	1	1	na	NCBI RefSeq	08/13/18	3	3	0	15831945
GCF_000888435.1	PRJNA485481	na	na	na	763552	1176145	Mus musculus papillomavirus type 1	na	MusPV	latest	Complete Genome	Major	Full	2010/07/24	ViralProj50561	NCBI	GCA_000888435.1	identical	https://ftp.ncbi.nlm.nih.gov/genomes/all/GCF/000/888/435/GCF_000888435.1_ViralProj50561	na	ICTV additional isolate	na	haploid	viral	7510	7510	46.5	1	1	1	na	NCBI RefSeq	08/13/18	7	7	0	21084500
GCF_000888535.1	PRJNA485481	na	na	na	2919550	872294	Staphylococcus phage SAP-26	na	na	latest	Complete Genome	Major	Full	2010/08/25	ViralProj51671	NCBI	GCA_000888535.1	identical	https://ftp.ncbi.nlm.nih.gov/genomes/all/GCF/000/888/535/GCF_000888535.1_ViralProj51671	na	ICTV species exemplar	na	haploid	viral	41207	41207	34.0	1	1	1	na	NCBI RefSeq	03/23/22	63	63	0	na
GCF_000888635.1	PRJNA485481	na	na	na	878329	1146875	Turkey adenovirus 1	strain=D90/2	na	latest	Complete Genome	Major	Full	2011/12/28	ViralProj53557	NCBI	GCA_000888635.1	identical	https://ftp.ncbi.nlm.nih.gov/genomes/all/GCF/000/888/635/GCF_000888635.1_ViralProj53557	na	ICTV species exemplar	na	haploid	viral	45413	45413	66.5	1	1	1	na	NCBI RefSeq	01/08/23	37	36	0	20709116
GCF_000888735.1	PRJNA485481	na	na	na	212035	3047343	Acanthamoeba polyphaga mimivirus	na	na	latest	Complete Genome	Major	Full	2010/11/12	ViralProj60053	NCBI	GCA_000888735.1	identical	https://ftp.ncbi.nlm.nih.gov/genomes/all/GCF/000/888/735/GCF_000888735.1_ViralProj60053	na	ICTV species exemplar	na	haploid	viral	1181549	1181549	27.5	1	1	1	na	NCBI RefSeq	01/08/23	1018	979	39	21375749
GCF_000887255.1	PRJNA485481	na	na	na	687349	3048414	Torque teno virus 10	na	JT34F	latest	Complete Genome	Major	Full	2010/04/29	ViralProj48151	NCBI	GCA_000887255.1	identical	https://ftp.ncbi.nlm.nih.gov/genomes/all/GCF/000/887/255/GCF_000887255.1_ViralProj48151	na	ICTV species exemplar	na	haploid	viral	3770	3770	51.0	1	1	1	na	NCBI RefSeq	08/13/18	4	4	0	11855633
GCF_000887355.1	PRJNA485481	na	na	na	687369	3048395	Torque teno mini virus 1	na	TLMV-CBD279	latest	Complete Genome	Major	Full	2010/04/30	ViralProj48193	NCBI	GCA_000887355.1	identical	https://ftp.ncbi.nlm.nih.gov/genomes/all/GCF/000/887/355/GCF_000887355.1_ViralProj48193	na	ICTV species exemplar	na	haploid	viral	2856	2856	38.0	1	1	1	na	NCBI RefSeq	08/13/18	3	3	0	10881684
GCF_000887375.1	PRJNA485481	na	na	na	213633	213633	Providence virus	na	vFLM1	latest	Complete Genome	Major	Full	2010/05/12	ViralProj48417	NCBI	GCA_000887375.1	identical	https://ftp.ncbi.nlm.nih.gov/genomes/all/GCF/000/887/375/GCF_000887375.1_ViralProj48417	na	ICTV species exemplar	na	haploid	viral	6155	6155	51.5	1	1	1	na	NCBI RefSeq	08/13/18	5	4	0	12642108;20702652
GCF_000887455.1	PRJNA485481	na	na	na	859650	859650	Turnip curly top virus	na	IR:Zaf:B11:06	latest	Complete Genome	Major	Full	2010/09/08	ViralProj50429	NCBI	GCA_000887455.1	identical	https://ftp.ncbi.nlm.nih.gov/genomes/all/GCF/000/887/455/GCF_000887455.1_ViralProj50429	na	ICTV species exemplar	na	haploid	viral	2981	2981	41.5	1	1	1	na	NCBI RefSeq	08/13/18	6	6	0	20566344
GCF_000887475.1	PRJNA485481	na	na	na	797418	3052240	Fenneropenaeus chinensis hepandensovirus	strain=HB	na	latest	Complete Genome	Major	Full	2010/08/05	ViralProj51177	NCBI	GCA_000887475.1	identical	https://ftp.ncbi.nlm.nih.gov/genomes/all/GCF/000/887/475/GCF_000887475.1_ViralProj51177	na	ICTV species exemplar	na	haploid	viral	6085	6085	39.0	1	1	1	na	NCBI RefSeq	08/05/10	3	3	0	na
GCF_000887555.1	PRJNA485481	na	na	na	2902837	861044	Mycobacterium phage Angelica	na	na	latest	Complete Genome	Major	Full	2010/08/20	ViralProj51667	NCBI	GCA_000887555.1	identical	https://ftp.ncbi.nlm.nih.gov/genomes/all/GCF/000/887/555/GCF_000887555.1_ViralProj51667	na	ICTV species exemplar	na	haploid	viral	59598	59598	66.0	1	1	1	na	NCBI RefSeq	02/07/21	95	94	1	21298013
GCF_000887675.1	PRJNA485481	na	na	na	430710	3047691	Blueberry latent virus	na	MI-1	latest	Complete Genome	Major	Full	2010/10/15	ViralProj56015	NCBI	GCA_000887675.1	identical	https://ftp.ncbi.nlm.nih.gov/genomes/all/GCF/000/887/675/GCF_000887675.1_ViralProj56015	na	ICTV species exemplar	na	haploid	viral	3431	3431	46.5	1	1	1	na	NCBI RefSeq	08/13/18	2	2	0	20888379
GCF_000887775.1	PRJNA485481	na	na	na	913600	928315	Papaya leaf crumple virus-Panipat 8 [India:Panipat:Papaya:2008]	na	Panipat 8 [IN:Pani:Pap:08]	latest	Complete Genome	Major	Full	2010/11/18	ViralProj60361	NCBI	GCA_000887775.1	identical	https://ftp.ncbi.nlm.nih.gov/genomes/all/GCF/000/887/775/GCF_000887775.1_ViralProj60361	na	ICTV species exemplar	na	haploid	viral	2736	2736	44.0	1	1	1	na	NCBI RefSeq	05/03/12	7	7	0	22437254
GCF_000887875.1	PRJNA485481	na	na	na	932662	3048211	Mud crab virus	na	na	latest	Complete Genome	Major	Full	2010/12/13	ViralProj61121	NCBI	GCA_000887875.1	identical	https://ftp.ncbi.nlm.nih.gov/genomes/all/GCF/000/887/875/GCF_000887875.1_ViralProj61121	na	ICTV species exemplar	na	haploid	viral	10436	10436	40.5	1	1	1	na	NCBI RefSeq	08/13/18	2	2	0	na
GCF_000887975.1	PRJNA485481	na	na	na	741733	741733	Malvastrum yellow mosaic Cameroon alphasatellite	na	UMU1D1	latest	Complete Genome	Major	Full	2011/01/13	ViralProj61909	NCBI	GCA_000887975.1	identical	https://ftp.ncbi.nlm.nih.gov/genomes/all/GCF/000/887/975/GCF_000887975.1_ViralProj61909	na	ICTV species exemplar	na	haploid	viral	1416	1416	40.0	1	1	1	na	NCBI RefSeq	08/13/18	1	1	0	na
GCF_000888075.1	PRJNA485481	na	na	na	459770	459770	Diplodia scrobiculata RNA virus 1	na	na	latest	Complete Genome	Major	Full	2010/01/04	ViralProj43007	NCBI	GCA_000888075.1	identical	https://ftp.ncbi.nlm.nih.gov/genomes/all/GCF/000/888/075/GCF_000888075.1_ViralProj43007	na	na	na	haploid	viral	5018	5018	58.5	1	1	1	na	NCBI RefSeq	06/04/19	2	2	0	21442227
GCF_000888275.1	PRJNA485481	na	na	na	687370	3048400	Torque teno mini virus 2	na	TLMV-NLC023	latest	Complete Genome	Major	Full	2010/04/29	ViralProj48171	NCBI	GCA_000888275.1	identical	https://ftp.ncbi.nlm.nih.gov/genomes/all/GCF/000/888/275/GCF_000888275.1_ViralProj48171	na	ICTV species exemplar	na	haploid	viral	2765	2765	39.0	1	1	1	na	NCBI RefSeq	08/13/18	3	3	0	10971131
GCF_000888375.1	PRJNA485481	na	na	na	761701	761701	Soybean mild mottle virus	na	Sb17	latest	Complete Genome	Major	Full	2010/05/13	ViralProj48593	NCBI	GCA_000888375.1	identical	https://ftp.ncbi.nlm.nih.gov/genomes/all/GCF/000/888/375/GCF_000888375.1_ViralProj48593	na	ICTV species exemplar	na	haploid	viral	2768	2768	44.5	1	1	1	na	NCBI RefSeq	05/13/10	6	6	0	20229118
GCF_000888475.1	PRJNA485481	na	na	reference genome	186541	3052461	Tai Forest ebolavirus	na	Tai Forest virus/H.sapiens-tc/CIV/1994/Pauleoula-CI	latest	Complete Genome	Major	Full	2010/08/05	ViralProj51257	NCBI	GCA_000888475.1	identical	https://ftp.ncbi.nlm.nih.gov/genomes/all/GCF/000/888/475/GCF_000888475.1_ViralProj51257	na	ICTV species exemplar	na	haploid	viral	18935	18935	42.0	1	1	1	na	NCBI RefSeq	08/13/18	7	7	0	19023410
GCF_000888575.1	PRJNA485481	na	na	na	723802	723802	Simian retrovirus 4	strain=SRV4/TEX/2009/V1	na	latest	Complete Genome	Major	Full	2010/09/08	ViralProj51791	NCBI	GCA_000888575.1	identical	https://ftp.ncbi.nlm.nih.gov/genomes/all/GCF/000/888/575/GCF_000888575.1_ViralProj51791	na	na	na	haploid	viral	8126	8126	43.0	1	1	1	na	NCBI RefSeq	07/26/16	4	4	0	20615522
GCF_000888595.1	PRJNA485481	na	na	na	681518	681518	Tomato leaf deformation virus	na	PE:PT1:To:03	latest	Complete Genome	Major	Full	2010/09/27	ViralProj52633	NCBI	GCA_000888595.1	identical	https://ftp.ncbi.nlm.nih.gov/genomes/all/GCF/000/888/595/GCF_000888595.1_ViralProj52633	na	ICTV species exemplar	na	haploid	viral	2591	2591	43.0	1	1	1	na	NCBI RefSeq	09/27/10	5	5	0	na
GCF_000889975.1	PRJNA485481	na	na	na	762905	762905	Hyperthermophilic Archaeal Virus 1	na	na	latest	Complete Genome	Major	Full	2010/07/05	ViralProj50363	NCBI	GCA_000889975.1	identical	https://ftp.ncbi.nlm.nih.gov/genomes/all/GCF/000/889/975/GCF_000889975.1_ViralProj50363	na	na	na	haploid	viral	22743	22743	46.0	1	1	1	na	NCBI RefSeq	07/05/10	40	40	0	20545752
GCF_000890075.1	PRJNA485481	na	na	na	871584	871584	Clostridium phage phiCTP1	na	na	latest	Complete Genome	Major	Full	2010/08/20	ViralProj51665	NCBI	GCA_000890075.1	identical	https://ftp.ncbi.nlm.nih.gov/genomes/all/GCF/000/890/075/GCF_000890075.1_ViralProj51665	na	na	na	haploid	viral	59199	59199	31.0	1	1	1	na	NCBI RefSeq	08/13/18	86	86	0	20581196
GCF_000890095.1	PRJNA485481	na	na	na	2919553	861047	Mycobacterium phage LeBron	na	na	latest	Complete Genome	Major	Full	2010/08/20	ViralProj51673	NCBI	GCA_000890095.1	identical	https://ftp.ncbi.nlm.nih.gov/genomes/all/GCF/000/890/095/GCF_000890095.1_ViralProj51673	na	ICTV species exemplar	na	haploid	viral	73453	73453	58.5	1	1	1	na	NCBI RefSeq	01/04/22	132	123	9	21298013
GCF_000890175.1	PRJNA485481	na	na	na	312295	312295	Cotton leafroll dwarf virus	na	ARG	latest	Complete Genome	Major	Full	2010/10/04	ViralProj53497	NCBI	GCA_000890175.1	identical	https://ftp.ncbi.nlm.nih.gov/genomes/all/GCF/000/890/175/GCF_000890175.1_ViralProj53497	na	ICTV species exemplar	na	haploid	viral	5866	5866	50.0	1	1	1	na	NCBI RefSeq	08/13/18	7	7	0	20677026
GCF_000890195.1	PRJNA485481	na	na	na	10353	3050348	Saimiriine alphaherpesvirus 1	strain=MV 5-4	na	latest	Complete Genome	Major	Full	2010/11/16	ViralProj54017	NCBI	GCA_000890195.1	identical	https://ftp.ncbi.nlm.nih.gov/genomes/all/GCF/000/890/195/GCF_000890195.1_ViralProj54017	na	ICTV species exemplar	na	haploid	viral	156742	156742	67.0	1	1	1	na	NCBI RefSeq	08/13/18	70	70	0	21130483
GCF_000890275.1	PRJNA485481	na	na	na	762660	762660	Acinetobacter phage Ac42	strain=Ac42	na	latest	Complete Genome	Major	Full	2010/11/12	ViralProj60115	NCBI	GCA_000890275.1	identical	https://ftp.ncbi.nlm.nih.gov/genomes/all/GCF/000/890/275/GCF_000890275.1_ViralProj60115	na	na	na	haploid	viral	167716	167716	36.0	1	1	1	na	NCBI RefSeq	10/12/21	263	255	6	21029436
GCF_000890295.1	PRJNA485481	na	na	na	707546	3052143	Porcine parvovirus 4	na	na	latest	Complete Genome	Major	Full	2010/11/15	ViralProj60137	NCBI	GCA_000890295.1	identical	https://ftp.ncbi.nlm.nih.gov/genomes/all/GCF/000/890/295/GCF_000890295.1_ViralProj60137	na	ICTV species exemplar	na	haploid	viral	5905	5905	42.5	1	1	1	na	NCBI RefSeq	08/13/18	3	3	0	20339886
GCF_000890395.1	PRJNA485481	na	na	na	700939	1913683	Escherichia phage vB_EcoM_VR7	na	VR7	latest	Complete Genome	Major	Full	2010/12/10	ViralProj61099	NCBI	GCA_000890395.1	identical	https://ftp.ncbi.nlm.nih.gov/genomes/all/GCF/000/890/395/GCF_000890395.1_ViralProj61099	na	ICTV species exemplar	na	haploid	viral	169285	169285	40.0	1	1	1	na	NCBI RefSeq	10/12/21	294	293	1	21830070;20361343
GCF_000890495.1	PRJNA485481	na	na	na	743026	743023	Okra yellow crinkle Cameroon alphasatellite [CM:Lys1sp2:09]	na	Lys1sp2	latest	Complete Genome	Major	Full	2011/01/13	ViralProj61907	NCBI	GCA_000890495.1	identical	https://ftp.ncbi.nlm.nih.gov/genomes/all/GCF/000/890/495/GCF_000890495.1_ViralProj61907	na	na	na	haploid	viral	1356	1356	38.5	1	1	1	na	NCBI RefSeq	08/13/18	1	1	0	na
GCF_000890595.1	PRJNA485481	na	na	na	977913	977913	Santeuil nodavirus	na	JU1264	latest	Complete Genome	Major	Full	2011/02/09	ViralMultiSegProj62547	NCBI	GCA_000890595.1	identical	https://ftp.ncbi.nlm.nih.gov/genomes/all/GCF/000/890/595/GCF_000890595.1_ViralMultiSegProj62547	na	na	na	haploid	viral	6281	6281	53.0	2	2	2	na	NCBI RefSeq	10/19/15	3	3	0	21283608
GCF_000890695.1	PRJNA485481	na	na	na	995022	1962299	Simian adenovirus 49	na	C24948	latest	Complete Genome	Major	Full	2011/04/04	ViralProj64487	NCBI	GCA_000890695.1	identical	https://ftp.ncbi.nlm.nih.gov/genomes/all/GCF/000/890/695/GCF_000890695.1_ViralProj64487	na	ICTV species exemplar	na	haploid	viral	35499	35499	62.5	1	1	1	na	NCBI RefSeq	12/20/20	32	32	0	19578438
GCF_000890795.1	PRJNA485481	na	na	na	866889	2733882	Salmonella phage Vi06	na	na	latest	Complete Genome	Major	Full	2011/03/22	ViralProj64609	NCBI	GCA_000890795.1	identical	https://ftp.ncbi.nlm.nih.gov/genomes/all/GCF/000/890/795/GCF_000890795.1_ViralProj64609	na	ICTV species exemplar	na	haploid	viral	38368	38368	48.5	1	1	1	na	NCBI RefSeq	10/12/21	51	47	0	20817773
GCF_000890895.1	PRJNA485481	na	na	na	2991283	1987993	Salmonella phage Vi01	na	na	latest	Complete Genome	Major	Full	2011/03/24	ViralProj64767	NCBI	GCA_000890895.1	identical	https://ftp.ncbi.nlm.nih.gov/genomes/all/GCF/000/890/895/GCF_000890895.1_ViralProj64767	na	ICTV species exemplar	na	haploid	viral	157061	157061	45.0	1	1	1	na	NCBI RefSeq	12/19/20	208	208	0	20817773
GCF_000890995.1	PRJNA485481	na	na	na	1006583	2734434	Aguacate virus	strain=VP-175A	na	latest	Complete Genome	Major	Full	2011/04/27	ViralMultiSegProj66333	NCBI	GCA_000890995.1	identical	https://ftp.ncbi.nlm.nih.gov/genomes/all/GCF/000/890/995/GCF_000890995.1_ViralMultiSegProj66333	na	ICTV species exemplar	na	haploid	viral	12408	12408	42.5	3	3	3	na	NCBI RefSeq	04/27/11	4	4	0	21325481
GCF_000891095.1	PRJNA485481	na	na	na	1016852	1016852	Banana streak CA virus	na	na	latest	Complete Genome	Major	Full	2011/05/06	ViralProj66617	NCBI	GCA_000891095.1	identical	https://ftp.ncbi.nlm.nih.gov/genomes/all/GCF/000/891/095/GCF_000891095.1_ViralProj66617	na	na	na	haploid	viral	7408	7408	40.5	1	1	1	na	NCBI RefSeq	08/13/18	3	3	0	na
GCF_000891195.1	PRJNA485481	na	na	na	1041929	1312874	Cavally virus	na	C79	latest	Complete Genome	Major	Full	2011/06/24	ViralProj68059	NCBI	GCA_000891195.1	identical	https://ftp.ncbi.nlm.nih.gov/genomes/all/GCF/000/891/195/GCF_000891195.1_ViralProj68059	na	na	na	haploid	viral	20128	20128	37.5	1	1	1	na	NCBI RefSeq	08/13/18	7	7	0	21673192
GCF_000891295.1	PRJNA485481	na	na	na	1054461	1920754	Escherichia phage vB_EcoP_G7C	na	G7C	latest	Complete Genome	Major	Full	2011/09/02	ViralProj72371	NCBI	GCA_000891295.1	identical	https://ftp.ncbi.nlm.nih.gov/genomes/all/GCF/000/891/295/GCF_000891295.1_ViralProj72371	na	ICTV species exemplar	na	haploid	viral	72917	72917	43.0	1	1	1	na	NCBI RefSeq	10/12/21	79	79	0	22341309
GCF_000891315.1	PRJNA485481	na	na	na	699370	699370	Thermus phage TMA	strain=TMA	na	latest	Complete Genome	Major	Full	2011/08/19	ViralProj72385	NCBI	GCA_000891315.1	identical	https://ftp.ncbi.nlm.nih.gov/genomes/all/GCF/000/891/315/GCF_000891315.1_ViralProj72385	na	na	na	haploid	viral	151483	151483	32.5	1	1	1	na	NCBI RefSeq	12/19/20	171	168	3	22164349
GCF_000888835.1	PRJNA485481	na	na	na	880162	880162	Ostreococcus lucimarinus virus 1	na	na	latest	Complete Genome	Major	Full	2010/12/09	ViralProj61011	NCBI	GCA_000888835.1	identical	https://ftp.ncbi.nlm.nih.gov/genomes/all/GCF/000/888/835/GCF_000888835.1_ViralProj61011	na	na	na	haploid	viral	194022	194022	40.5	1	1	1	na	NCBI RefSeq	12/18/20	255	250	5	20861243
GCF_000888935.1	PRJNA485481	na	na	na	687342	3048428	Torque teno virus 3	strain=HEL32	na	latest	Complete Genome	Major	Full	2010/04/29	ViralProj48161	NCBI	GCA_000888935.1	identical	https://ftp.ncbi.nlm.nih.gov/genomes/all/GCF/000/888/935/GCF_000888935.1_ViralProj48161	na	ICTV species exemplar	na	haploid	viral	3748	3748	51.0	1	1	1	na	NCBI RefSeq	08/13/18	6	5	0	11961251;17714512;15858033;18947848
GCF_000889035.1	PRJNA485481	na	na	na	688701	3047747	Chiltepin yellow mosaic virus	na	20.5	latest	Complete Genome	Major	Full	2010/05/12	ViralProj48419	NCBI	GCA_000889035.1	identical	https://ftp.ncbi.nlm.nih.gov/genomes/all/GCF/000/889/035/GCF_000889035.1_ViralProj48419	na	ICTV species exemplar	na	haploid	viral	6517	6517	48.5	1	1	1	na	NCBI RefSeq	08/13/18	3	3	0	20229325
GCF_000889135.1	PRJNA485481	na	na	na	864686	3052040	Bocavirus gorilla/GBoV1/2009	na	GBoV1	latest	Complete Genome	Major	Full	2010/08/05	ViralProj51179	NCBI	GCA_000889135.1	identical	https://ftp.ncbi.nlm.nih.gov/genomes/all/GCF/000/889/135/GCF_000889135.1_ViralProj51179	na	na	na	haploid	viral	4944	4944	41.0	1	1	1	na	NCBI RefSeq	08/13/18	4	4	0	20668709
GCF_000889155.1	PRJNA485481	na	na	na	565995	3052458	Bundibugyo ebolavirus	na	Bundibugyo virus/H.sapiens-tc/UGA/2007/Butalya-811250	latest	Complete Genome	Major	Full	2010/08/09	ViralProj51245	NCBI	GCA_000889155.1	identical	https://ftp.ncbi.nlm.nih.gov/genomes/all/GCF/000/889/155/GCF_000889155.1_ViralProj51245	na	ICTV species exemplar	na	haploid	viral	18940	18940	42.0	1	1	1	na	NCBI RefSeq	11/07/18	7	7	0	19023410
GCF_000889235.1	PRJNA485481	na	na	na	2681599	329381	Escherichia phage RB16	na	na	latest	Complete Genome	Major	Full	2010/08/23	ViralProj51699	NCBI	GCA_000889235.1	identical	https://ftp.ncbi.nlm.nih.gov/genomes/all/GCF/000/889/235/GCF_000889235.1_ViralProj51699	na	ICTV species exemplar	na	haploid	viral	176788	176788	43.5	1	1	1	na	NCBI RefSeq	12/19/20	272	270	2	21029436
GCF_000889255.1	PRJNA485481	na	na	na	671095	671095	Croton yellow vein virus	na	na	latest	Complete Genome	Major	Full	2010/09/08	ViralProj51789	NCBI	GCA_000889255.1	identical	https://ftp.ncbi.nlm.nih.gov/genomes/all/GCF/000/889/255/GCF_000889255.1_ViralProj51789	na	ICTV additional isolate	na	haploid	viral	2744	2744	42.0	1	1	1	na	NCBI RefSeq	06/01/11	6	6	0	21487662
GCF_000889335.1	PRJNA485481	na	na	na	885379	885379	Tomato leaf curl Bangladesh betasatellite	strain=India:PUSA 3:2010	na	latest	Complete Genome	Major	Full	2010/10/15	ViralProj56017	NCBI	GCA_000889335.1	identical	https://ftp.ncbi.nlm.nih.gov/genomes/all/GCF/000/889/335/GCF_000889335.1_ViralProj56017	na	na	na	haploid	viral	1371	1371	40.0	1	1	1	na	NCBI RefSeq	08/13/18	1	1	0	21667126
GCF_000889355.1	PRJNA485481	na	na	na	907191	907191	Raspberry latent virus	na	RpLV9A	latest	Complete Genome	Major	Full	2010/10/18	ViralMultiSegProj56055	NCBI	GCA_000889355.1	identical	https://ftp.ncbi.nlm.nih.gov/genomes/all/GCF/000/889/355/GCF_000889355.1_ViralMultiSegProj56055	na	na	na	haploid	viral	26128	26128	42.5	10	10	10	na	NCBI RefSeq	10/18/10	12	12	0	21144872
GCF_000889455.1	PRJNA485481	na	na	na	519497	519497	Southern rice black-streaked dwarf virus	na	na	latest	Complete Genome	Major	Full	2010/11/19	ViralMultiSegProj60383	NCBI	GCA_000889455.1	identical	https://ftp.ncbi.nlm.nih.gov/genomes/all/GCF/000/889/455/GCF_000889455.1_ViralMultiSegProj60383	na	ICTV species exemplar	na	haploid	viral	29124	29124	34.0	10	10	10	na	NCBI RefSeq	11/19/10	13	13	0	na
GCF_000889555.1	PRJNA485481	na	na	na	929769	1513525	Sida golden mosaic Buckup virus-[Jamaica:St. Elizabeth:2004]	na	na	latest	Complete Genome	Major	Full	2010/12/13	ViralMultiSegProj61135	NCBI	GCA_000889555.1	identical	https://ftp.ncbi.nlm.nih.gov/genomes/all/GCF/000/889/555/GCF_000889555.1_ViralMultiSegProj61135	na	ICTV species exemplar	na	haploid	viral	5199	5199	44.5	2	2	2	na	NCBI RefSeq	12/13/10	5	5	0	21625977
GCF_000889655.1	PRJNA485481	na	na	na	942033	942033	Cyclovirus PKgoat21/PAK/2009	na	PKgoat21	latest	Complete Genome	Major	Full	2011/01/14	ViralProj61947	NCBI	GCA_000889655.1	identical	https://ftp.ncbi.nlm.nih.gov/genomes/all/GCF/000/889/655/GCF_000889655.1_ViralProj61947	na	na	na	haploid	viral	1838	1838	45.0	1	1	1	na	NCBI RefSeq	01/14/11	2	2	0	21177928
GCF_000889755.1	PRJNA485481	na	na	na	687385	3052778	Torque teno canis virus	na	Cf-TTV10	latest	Complete Genome	Major	Full	2010/04/29	ViralProj48141	NCBI	GCA_000889755.1	identical	https://ftp.ncbi.nlm.nih.gov/genomes/all/GCF/000/889/755/GCF_000889755.1_ViralProj48141	na	ICTV species exemplar	na	haploid	viral	2797	2797	54.5	1	1	1	na	NCBI RefSeq	08/13/18	3	3	0	12029143
GCF_000889855.1	PRJNA485481	na	na	na	687355	687355	Torque teno virus 16	na	TUS01	latest	Complete Genome	Major	Full	2010/04/30	ViralProj48181	NCBI	GCA_000889855.1	identical	https://ftp.ncbi.nlm.nih.gov/genomes/all/GCF/000/889/855/GCF_000889855.1_ViralProj48181	na	na	na	haploid	viral	3818	3818	51.0	1	1	1	na	NCBI RefSeq	04/30/10	2	2	0	10388667
GCF_000889955.1	PRJNA485481	na	na	na	667093	667093	Broome virus	na	na	latest	Complete Genome	Major	Full	2010/06/11	ViralMultiSegProj49651	NCBI	GCA_000889955.1	identical	https://ftp.ncbi.nlm.nih.gov/genomes/all/GCF/000/889/955/GCF_000889955.1_ViralMultiSegProj49651	na	ICTV species exemplar	na	haploid	viral	22727	22727	42.0	10	10	10	na	NCBI RefSeq	06/11/10	11	11	0	20350736
GCF_000890055.1	PRJNA485481	na	na	na	871699	1511803	Passerivirus A1	strain=00356	na	latest	Complete Genome	Major	Full	2010/08/19	ViralProj51587	NCBI	GCA_000890055.1	identical	https://ftp.ncbi.nlm.nih.gov/genomes/all/GCF/000/890/055/GCF_000890055.1_ViralProj51587	na	ICTV species exemplar	na	haploid	viral	8035	8035	57.5	1	1	1	na	NCBI RefSeq	08/19/10	1	1	0	20554801
GCF_000890155.1	PRJNA485481	na	na	na	884200	335100	Rotavirus D chicken/05V0049/DEU/2005	strain=05V0049	na	latest	Complete Genome	Major	Full	2010/09/21	ViralMultiSegProj52635	NCBI	GCA_000890155.1	identical	https://ftp.ncbi.nlm.nih.gov/genomes/all/GCF/000/890/155/GCF_000890155.1_ViralMultiSegProj52635	na	ICTV species exemplar	na	haploid	viral	18500	18500	33.0	11	11	11	na	NCBI RefSeq	09/21/10	12	12	0	20631147
GCF_000890255.1	PRJNA485481	na	na	na	2169824	2169824	Cleome leaf crumple alphasatellite	na	na	latest	Complete Genome	Major	Full	2010/11/10	ViralProj60045	NCBI	GCA_000890255.1	identical	https://ftp.ncbi.nlm.nih.gov/genomes/all/GCF/000/890/255/GCF_000890255.1_ViralProj60045	na	ICTV species exemplar	na	haploid	viral	1351	1351	46.5	1	1	1	na	NCBI RefSeq	08/13/18	1	1	0	20553707
GCF_000899975.1	PRJNA485481	na	na	na	1218727	1218727	French bean severe leaf curl virus	na	FbSLSV-1	latest	Complete Genome	Major	Full	2012/08/21	ViralProj173213	NCBI	GCA_000899975.1	identical	https://ftp.ncbi.nlm.nih.gov/genomes/all/GCF/000/899/975/GCF_000899975.1_ViralProj173213	na	ICTV species exemplar	na	haploid	viral	2771	2771	40.5	1	1	1	na	NCBI RefSeq	08/13/18	2	2	0	na
GCF_000900075.1	PRJNA485481	na	na	na	1196237	1196237	Digitaria ciliaris striate mosaic virus	na	AU-QG5-2011	latest	Complete Genome	Major	Full	2012/09/10	ViralProj174778	NCBI	GCA_000900075.1	identical	https://ftp.ncbi.nlm.nih.gov/genomes/all/GCF/000/900/075/GCF_000900075.1_ViralProj174778	na	ICTV species exemplar	na	haploid	viral	2816	2816	52.5	1	1	1	na	NCBI RefSeq	08/13/18	4	4	0	22841490
GCF_000900175.1	PRJNA485481	na	na	na	1227356	1227356	Dalechampia chlorotic mosaic virus	na	Venezuela:Albarico 1020:2007	latest	Complete Genome	Major	Full	2012/10/04	ViralMultiSegProj176616	NCBI	GCA_000900175.1	identical	https://ftp.ncbi.nlm.nih.gov/genomes/all/GCF/000/900/175/GCF_000900175.1_ViralMultiSegProj176616	na	ICTV species exemplar	na	haploid	viral	5214	5214	43.5	2	2	2	na	NCBI RefSeq	10/04/12	7	7	0	22926716
GCF_000900275.1	PRJNA485481	na	na	na	1229790	1982265	Propionibacterium phage P100_A	na	na	latest	Complete Genome	Major	Full	2012/10/15	ViralProj177535	NCBI	GCA_000900275.1	identical	https://ftp.ncbi.nlm.nih.gov/genomes/all/GCF/000/900/275/GCF_000900275.1_ViralProj177535	na	ICTV species exemplar	na	haploid	viral	29505	29505	53.5	1	1	1	na	NCBI RefSeq	10/12/21	45	45	0	23015740
GCF_000900375.1	PRJNA485481	na	na	na	1241371	3050290	Abalone herpesvirus Victoria/AUS/2009	na	Victoria	latest	Complete Genome	Major	Full	2012/10/18	ViralProj177933	NCBI	GCA_000900375.1	identical	https://ftp.ncbi.nlm.nih.gov/genomes/all/GCF/000/900/375/GCF_000900375.1_ViralProj177933	na	ICTV species exemplar	na	haploid	viral	211518	211518	46.5	1	1	1	na	NCBI RefSeq	08/13/18	118	118	0	na
GCF_000900475.1	PRJNA485481	na	na	na	1141139	2733583	Escherichia phage vB_EcoP_ACG-C91	strain=vB_EcoP_C91	na	latest	Complete Genome	Major	Full	2012/11/13	ViralProj179413	NCBI	GCA_000900475.1	identical	https://ftp.ncbi.nlm.nih.gov/genomes/all/GCF/000/900/475/GCF_000900475.1_ViralProj179413	na	ICTV species exemplar	na	haploid	viral	43731	43731	45.0	1	1	1	na	NCBI RefSeq	10/12/21	56	56	0	na
GCF_000900575.1	PRJNA485481	na	na	na	2681620	1245890	Escherichia phage JL1	na	na	latest	Complete Genome	Major	Full	2013/04/08	ViralProj179426	NCBI	GCA_000900575.1	identical	https://ftp.ncbi.nlm.nih.gov/genomes/all/GCF/000/900/575/GCF_000900575.1_ViralProj179426	na	ICTV species exemplar	na	haploid	viral	43457	43457	54.5	1	1	1	na	NCBI RefSeq	11/01/13	60	60	0	23760599
GCF_000900675.1	PRJNA485481	na	na	na	1124655	1981169	Escherichia phage TL-2011c	na	na	latest	Complete Genome	Major	Full	2012/11/16	ViralProj181075	NCBI	GCA_000900675.1	identical	https://ftp.ncbi.nlm.nih.gov/genomes/all/GCF/000/900/675/GCF_000900675.1_ViralProj181075	na	ICTV species exemplar	na	haploid	viral	60523	60523	50.0	1	1	1	na	NCBI RefSeq	10/12/21	72	70	0	22403614
GCF_000900695.1	PRJNA485481	na	na	na	881915	1985729	Pantoea phage LIMElight	na	na	latest	Complete Genome	Major	Full	2012/11/16	ViralProj181079	NCBI	GCA_000900695.1	identical	https://ftp.ncbi.nlm.nih.gov/genomes/all/GCF/000/900/695/GCF_000900695.1_ViralProj181079	na	ICTV species exemplar	na	haploid	viral	44546	44546	53.5	1	1	1	na	NCBI RefSeq	08/13/18	55	55	0	21421778
GCF_000900775.1	PRJNA485481	na	na	na	1136534	2843753	Bacillus phage BCD7	na	na	latest	Complete Genome	Major	Full	2012/11/21	ViralProj181220	NCBI	GCA_000900775.1	identical	https://ftp.ncbi.nlm.nih.gov/genomes/all/GCF/000/900/775/GCF_000900775.1_ViralProj181220	na	ICTV species exemplar	na	haploid	viral	93839	93839	38.0	1	1	1	na	NCBI RefSeq	10/12/21	140	140	0	na
GCF_000900795.1	PRJNA485481	na	na	na	1150989	2560835	Vibrio phage pVp-1	na	na	latest	Complete Genome	Major	Full	2012/11/21	ViralProj181224	NCBI	GCA_000900795.1	identical	https://ftp.ncbi.nlm.nih.gov/genomes/all/GCF/000/900/795/GCF_000900795.1_ViralProj181224	na	ICTV species exemplar	na	haploid	viral	111506	111506	39.5	1	1	1	na	NCBI RefSeq	11/21/12	157	157	0	22628398
GCF_000900875.1	PRJNA485481	na	na	na	1168612	2846282	Staphylococcus phage SMSAP5	na	SMSAP5	latest	Complete Genome	Major	Full	2012/11/21	ViralProj181240	NCBI	GCA_000900875.1	identical	https://ftp.ncbi.nlm.nih.gov/genomes/all/GCF/000/900/875/GCF_000900875.1_ViralProj181240	na	na	na	haploid	viral	45552	45552	33.0	1	1	1	na	NCBI RefSeq	10/12/21	42	42	0	na
GCF_000900895.1	PRJNA485481	na	na	na	2169905	2169905	Dragonfly associated alphasatellite	na	PR_NZ48_2009	latest	Complete Genome	Major	Full	2012/11/21	ViralProj181244	NCBI	GCA_000900895.1	identical	https://ftp.ncbi.nlm.nih.gov/genomes/all/GCF/000/900/895/GCF_000900895.1_ViralProj181244	na	ICTV species exemplar	na	haploid	viral	1479	1479	49.5	1	1	1	na	NCBI RefSeq	08/13/18	1	1	0	23116593
GCF_000900975.1	PRJNA485481	na	na	na	1161935	2846079	Salinivibrio phage CW02	na	na	latest	Complete Genome	Major	Full	2012/11/21	ViralProj181992	NCBI	GCA_000900975.1	identical	https://ftp.ncbi.nlm.nih.gov/genomes/all/GCF/000/900/975/GCF_000900975.1_ViralProj181992	na	ICTV species exemplar	na	haploid	viral	49390	49390	47.5	1	1	1	na	NCBI RefSeq	11/21/12	71	70	1	22593163
GCF_000900995.1	PRJNA485481	na	na	na	749413	749413	Deep-sea thermophilic phage D6E	na	D6E	latest	Complete Genome	Major	Full	2012/11/21	ViralProj181996	NCBI	GCA_000900995.1	identical	https://ftp.ncbi.nlm.nih.gov/genomes/all/GCF/000/900/995/GCF_000900995.1_ViralProj181996	na	na	na	haploid	viral	49335	49335	46.0	1	1	1	na	NCBI RefSeq	10/12/21	49	49	0	20889772
GCF_000901095.1	PRJNA485481	na	na	na	1216926	1921004	Escherichia phage ADB-2	strain=ADB-2	na	latest	Complete Genome	Major	Full	2012/12/07	ViralProj183155	NCBI	GCA_000901095.1	identical	https://ftp.ncbi.nlm.nih.gov/genomes/all/GCF/000/901/095/GCF_000901095.1_ViralProj183155	na	ICTV species exemplar	na	haploid	viral	50552	50552	45.5	1	1	1	na	NCBI RefSeq	04/19/13	78	78	0	23516186
GCF_000901195.1	PRJNA485481	na	na	na	1236407	2955299	Piliocolobus rufomitratus polyomavirus 1	na	4601	latest	Complete Genome	Major	Full	2012/12/17	ViralProj183909	NCBI	GCA_000901195.1	identical	https://ftp.ncbi.nlm.nih.gov/genomes/all/GCF/000/901/195/GCF_000901195.1_ViralProj183909	na	ICTV species exemplar	na	haploid	viral	5140	5140	39.5	1	1	1	na	NCBI RefSeq	11/06/14	4	4	0	23818846
GCF_000901295.1	PRJNA485481	na	na	na	1206313	2844049	Enterobacteria phage C-1 INW-2012	na	na	latest	Complete Genome	Major	Partial	2012/12/19	ViralProj184162	NCBI	GCA_000901295.1	identical	https://ftp.ncbi.nlm.nih.gov/genomes/all/GCF/000/901/295/GCF_000901295.1_ViralProj184162	partial	ICTV species exemplar	na	haploid	viral	3523	3523	48.0	1	1	1	na	NCBI RefSeq	12/19/12	4	4	0	22821966
GCF_000900455.1	PRJNA485481	na	na	na	1141135	1914895	Cronobacter phage vB_CsaM_GAP31	na	na	latest	Complete Genome	Major	Full	2012/11/13	ViralProj179409	NCBI	GCA_000900455.1	identical	https://ftp.ncbi.nlm.nih.gov/genomes/all/GCF/000/900/455/GCF_000900455.1_ViralProj179409	na	ICTV species exemplar	na	haploid	viral	147940	147940	46.0	1	1	1	na	NCBI RefSeq	10/12/21	295	269	25	23166242
GCF_000900555.1	PRJNA485481	na	na	na	2927986	2748760	Caulobacter phage CcrRogue	na	na	latest	Complete Genome	Major	Full	2012/11/13	ViralProj179422	NCBI	GCA_000900555.1	identical	https://ftp.ncbi.nlm.nih.gov/genomes/all/GCF/000/900/555/GCF_000900555.1_ViralProj179422	na	ICTV species exemplar	na	haploid	viral	223720	223720	66.0	1	1	1	na	NCBI RefSeq	03/25/22	373	350	22	23050599
GCF_000900655.1	PRJNA485481	na	na	na	942016	2844120	Enterobacter phage EcP1	na	na	latest	Complete Genome	Major	Full	2012/11/16	ViralProj181071	NCBI	GCA_000900655.1	identical	https://ftp.ncbi.nlm.nih.gov/genomes/all/GCF/000/900/655/GCF_000900655.1_ViralProj181071	na	ICTV species exemplar	na	haploid	viral	59080	59080	36.5	1	1	1	na	NCBI RefSeq	08/13/18	80	77	3	na
GCF_000900755.1	PRJNA485481	na	na	na	1127516	1127516	Pectobacterium phage ZF40	na	na	latest	Complete Genome	Major	Full	2012/11/21	ViralProj181216	NCBI	GCA_000900755.1	identical	https://ftp.ncbi.nlm.nih.gov/genomes/all/GCF/000/900/755/GCF_000900755.1_ViralProj181216	na	na	na	haploid	viral	48454	48454	50.0	1	1	1	na	NCBI RefSeq	10/12/21	68	68	0	22792219
GCF_000900855.1	PRJNA485481	na	na	na	1108865	1987989	Salmonella phage Sh19	na	na	latest	Complete Genome	Major	Full	2012/11/21	ViralProj181236	NCBI	GCA_000900855.1	identical	https://ftp.ncbi.nlm.nih.gov/genomes/all/GCF/000/900/855/GCF_000900855.1_ViralProj181236	na	ICTV species exemplar	na	haploid	viral	157785	157785	44.5	1	1	1	na	NCBI RefSeq	11/21/12	166	166	0	22047448
GCF_000900955.1	PRJNA485481	na	na	na	1217810	2733578	Pectobacterium phage PP1	na	na	latest	Complete Genome	Major	Full	2012/11/21	ViralProj181988	NCBI	GCA_000900955.1	identical	https://ftp.ncbi.nlm.nih.gov/genomes/all/GCF/000/900/955/GCF_000900955.1_ViralProj181988	na	ICTV species exemplar	na	haploid	viral	44400	44400	49.5	1	1	1	na	NCBI RefSeq	11/21/12	48	48	0	22843859
GCF_000901055.1	PRJNA485481	na	na	na	1147151	1147151	Enterobacteria phage mEp237	na	na	latest	Complete Genome	Major	Full	2012/12/31	ViralProj183147	NCBI	GCA_000901055.1	identical	https://ftp.ncbi.nlm.nih.gov/genomes/all/GCF/000/901/055/GCF_000901055.1_ViralProj183147	na	na	na	haploid	viral	44375	44375	51.0	1	1	1	na	NCBI RefSeq	10/12/21	63	63	0	na
GCF_000901075.1	PRJNA485481	na	na	na	1147155	1921000	Enterobacteria phage vB_EcoS_Rogue1	na	na	latest	Complete Genome	Major	Full	2012/12/07	ViralProj183151	NCBI	GCA_000901075.1	identical	https://ftp.ncbi.nlm.nih.gov/genomes/all/GCF/000/901/075/GCF_000901075.1_ViralProj183151	na	ICTV species exemplar	na	haploid	viral	45805	45805	44.0	1	1	1	na	NCBI RefSeq	10/12/21	75	74	1	na
GCF_000901155.1	PRJNA485481	na	na	reference genome	1335626	1335626	Middle East respiratory syndrome-related coronavirus	strain=HCoV-EMC	HCoV-EMC/2012	latest	Complete Genome	Major	Full	2014/07/23	ViralProj183710	NCBI	GCA_000901155.1	identical	https://ftp.ncbi.nlm.nih.gov/genomes/all/GCF/000/901/155/GCF_000901155.1_ViralProj183710	na	ICTV species exemplar	na	haploid	viral	30119	30119	41.0	1	1	1	na	NCBI RefSeq	08/08/20	10	10	0	23075143;23170002
GCF_000901175.1	PRJNA485481	na	na	na	1891739	1891739	Alphapolyomavirus septipanos	na	6350	latest	Complete Genome	Major	Full	2012/12/17	ViralProj183905	NCBI	GCA_000901175.1	identical	https://ftp.ncbi.nlm.nih.gov/genomes/all/GCF/000/901/175/GCF_000901175.1_ViralProj183905	na	ICTV species exemplar	na	haploid	viral	4970	4970	39.0	1	1	1	na	NCBI RefSeq	11/06/14	4	4	0	23818846
GCF_000901255.1	PRJNA485481	na	na	na	925983	1985737	Erwinia phage phiEa100	na	na	latest	Complete Genome	Major	Full	2012/12/19	ViralProj184154	NCBI	GCA_000901255.1	identical	https://ftp.ncbi.nlm.nih.gov/genomes/all/GCF/000/901/255/GCF_000901255.1_ViralProj184154	na	na	na	haploid	viral	45554	45554	49.5	1	1	1	na	NCBI RefSeq	12/19/12	51	51	0	21097611
GCF_000901275.1	PRJNA485481	na	na	na	2994055	1188794	Xanthomonas phage CP1	na	na	latest	Complete Genome	Major	Full	2013/04/26	ViralProj184158	NCBI	GCA_000901275.1	identical	https://ftp.ncbi.nlm.nih.gov/genomes/all/GCF/000/901/275/GCF_000901275.1_ViralProj184158	na	ICTV species exemplar	na	haploid	viral	43870	43870	53.0	1	1	1	na	NCBI RefSeq	04/26/13	47	47	0	24123743
GCF_000901375.1	PRJNA485481	na	na	na	1237364	1914155	Escherichia phage HX01	na	na	latest	Complete Genome	Major	Full	2012/10/15	ViralProj177542	NCBI	GCA_000901375.1	identical	https://ftp.ncbi.nlm.nih.gov/genomes/all/GCF/000/901/375/GCF_000901375.1_ViralProj177542	na	ICTV species exemplar	na	haploid	viral	169158	169158	37.5	1	1	1	na	NCBI RefSeq	10/11/21	295	295	0	23166268
GCF_000901475.1	PRJNA485481	na	na	na	683174	683174	Astrovirus VA3	na	VA3/human/Vellore/28054/2005	latest	Complete Genome	Major	Full	2012/10/31	ViralProj178564	NCBI	GCA_000901475.1	identical	https://ftp.ncbi.nlm.nih.gov/genomes/all/GCF/000/901/475/GCF_000901475.1_ViralProj178564	na	na	na	haploid	viral	6581	6581	41.5	1	1	1	na	NCBI RefSeq	11/01/12	3	3	0	23084422
GCF_000901575.1	PRJNA485481	na	na	na	1211641	1211641	Caulobacter virus Karma	na	na	latest	Complete Genome	Major	Full	2012/11/13	ViralProj179420	NCBI	GCA_000901575.1	identical	https://ftp.ncbi.nlm.nih.gov/genomes/all/GCF/000/901/575/GCF_000901575.1_ViralProj179420	na	na	na	haploid	viral	221828	221828	66.0	1	1	1	na	NCBI RefSeq	12/19/20	379	353	26	23050599
GCF_000901675.1	PRJNA485481	na	na	na	760530	1924732	Staphylococcus phage G15	na	na	latest	Complete Genome	Major	Full	2012/11/16	ViralProj181069	NCBI	GCA_000901675.1	identical	https://ftp.ncbi.nlm.nih.gov/genomes/all/GCF/000/901/675/GCF_000901675.1_ViralProj181069	na	ICTV species exemplar	na	haploid	viral	139806	139806	30.0	1	1	1	na	NCBI RefSeq	10/12/21	214	214	0	22843868
GCF_000901775.1	PRJNA485481	na	na	na	1127514	2560283	Aeromonas phage vB_AsaM-56	na	HER109	latest	Complete Genome	Major	Full	2012/11/21	ViralProj181214	NCBI	GCA_000901775.1	identical	https://ftp.ncbi.nlm.nih.gov/genomes/all/GCF/000/901/775/GCF_000901775.1_ViralProj181214	na	ICTV species exemplar	na	haploid	viral	43551	43551	55.0	1	1	1	na	NCBI RefSeq	10/12/21	83	83	0	22792219
GCF_000901875.1	PRJNA485481	na	na	na	2920894	1073767	Cronobacter phage ESP2949-1	na	na	latest	Complete Genome	Major	Full	2012/11/21	ViralProj181234	NCBI	GCA_000901875.1	identical	https://ftp.ncbi.nlm.nih.gov/genomes/all/GCF/000/901/875/GCF_000901875.1_ViralProj181234	na	ICTV species exemplar	na	haploid	viral	49116	49116	50.0	1	1	1	na	NCBI RefSeq	03/23/22	45	45	0	22042210
GCF_000900395.1	PRJNA485481	na	na	na	1243178	1243178	Rubus canadensis virus 1	na	BM-01	latest	Complete Genome	Major	Full	2012/10/29	ViralProj178460	NCBI	GCA_000900395.1	identical	https://ftp.ncbi.nlm.nih.gov/genomes/all/GCF/000/900/395/GCF_000900395.1_ViralProj178460	na	ICTV species exemplar	na	haploid	viral	8328	8328	40.5	1	1	1	na	NCBI RefSeq	08/13/18	5	5	0	23053515
GCF_000900415.1	PRJNA485481	na	na	na	1048434	1048434	Rose yellow mosaic virus	na	Minnesota	latest	Complete Genome	Major	Full	2012/10/31	ViralProj178589	NCBI	GCA_000900415.1	identical	https://ftp.ncbi.nlm.nih.gov/genomes/all/GCF/000/900/415/GCF_000900415.1_ViralProj178589	na	ICTV species exemplar	na	haploid	viral	9508	9508	43.0	1	1	1	na	NCBI RefSeq	08/13/18	1	1	0	na
GCF_000900495.1	PRJNA485481	na	na	na	1204535	2843984	Clostridium phage phiMMP04	na	na	latest	Complete Genome	Major	Full	2012/11/13	ViralProj179417	NCBI	GCA_000900495.1	identical	https://ftp.ncbi.nlm.nih.gov/genomes/all/GCF/000/900/495/GCF_000900495.1_ViralProj179417	na	ICTV species exemplar	na	haploid	viral	31674	31674	29.5	1	1	1	na	NCBI RefSeq	10/12/21	51	51	0	22923402
GCF_000900515.1	PRJNA485481	na	na	na	1141140	1945565	Escherichia phage vB_EcoS_ACG-M12	strain=vB_EcoS_MSHS1210	na	latest	Complete Genome	Major	Full	2012/11/13	ViralProj179414	NCBI	GCA_000900515.1	identical	https://ftp.ncbi.nlm.nih.gov/genomes/all/GCF/000/900/515/GCF_000900515.1_ViralProj179414	na	ICTV species exemplar	na	haploid	viral	46054	46054	43.5	1	1	1	na	NCBI RefSeq	10/12/21	79	78	1	na
GCF_000900595.1	PRJNA485481	na	na	na	1244856	1982588	Edwardsiella phage KF-1	na	na	latest	Complete Genome	Major	Full	2012/11/13	ViralProj179430	NCBI	GCA_000900595.1	identical	https://ftp.ncbi.nlm.nih.gov/genomes/all/GCF/000/900/595/GCF_000900595.1_ViralProj179430	na	ICTV species exemplar	na	haploid	viral	41549	41549	48.0	1	1	1	na	NCBI RefSeq	11/13/12	48	48	0	23405297
GCF_000900615.1	PRJNA485481	na	na	na	1133292	1984800	Brucella phage Tb	na	na	latest	Complete Genome	Major	Full	2012/11/16	ViralProj181063	NCBI	GCA_000900615.1	identical	https://ftp.ncbi.nlm.nih.gov/genomes/all/GCF/000/900/615/GCF_000900615.1_ViralProj181063	na	ICTV species exemplar	na	haploid	viral	41148	41148	48.0	1	1	1	na	NCBI RefSeq	10/12/21	58	58	0	22300630
GCF_000900715.1	PRJNA485481	na	na	na	947980	2845133	Lactobacillus phage LF1	na	na	latest	Complete Genome	Major	Full	2012/11/16	ViralProj181083	NCBI	GCA_000900715.1	identical	https://ftp.ncbi.nlm.nih.gov/genomes/all/GCF/000/900/715/GCF_000900715.1_ViralProj181083	na	ICTV species exemplar	na	haploid	viral	42606	42606	45.0	1	1	1	na	NCBI RefSeq	10/12/21	57	57	0	21811858
GCF_000900815.1	PRJNA485481	na	na	na	317878	3050270	Cyprinid herpesvirus 2	strain=ST-J1	na	latest	Complete Genome	Major	Full	2012/11/21	ViralProj181228	NCBI	GCA_000900815.1	identical	https://ftp.ncbi.nlm.nih.gov/genomes/all/GCF/000/900/815/GCF_000900815.1_ViralProj181228	na	ICTV species exemplar	na	haploid	viral	290304	290304	51.5	1	1	1	na	NCBI RefSeq	08/13/18	154	154	0	23269803
GCF_000900915.1	PRJNA485481	na	na	na	1255765	1255765	Tomato yellow leaf curl China betasatellite	na	SC176	latest	Complete Genome	Major	Full	2012/11/21	ViralProj181248	NCBI	GCA_000900915.1	identical	https://ftp.ncbi.nlm.nih.gov/genomes/all/GCF/000/900/915/GCF_000900915.1_ViralProj181248	na	na	na	haploid	viral	1335	1335	36.5	1	1	1	na	NCBI RefSeq	08/13/18	1	1	0	na
GCF_000901015.1	PRJNA485481	na	na	na	1147143	2844127	Enterobacteria phage HK140	na	na	latest	Complete Genome	Major	Full	2012/12/07	ViralProj183139	NCBI	GCA_000901015.1	identical	https://ftp.ncbi.nlm.nih.gov/genomes/all/GCF/000/901/015/GCF_000901015.1_ViralProj183139	na	ICTV species exemplar	na	haploid	viral	40710	40710	49.5	1	1	1	na	NCBI RefSeq	10/12/21	71	71	0	na
GCF_000901115.1	PRJNA485481	na	na	na	432200	2169922	Escherichia phage HK542	na	na	latest	Complete Genome	Major	Full	2012/12/07	ViralProj183159	NCBI	GCA_000901115.1	identical	https://ftp.ncbi.nlm.nih.gov/genomes/all/GCF/000/901/115/GCF_000901115.1_ViralProj183159	na	ICTV species exemplar	na	haploid	viral	38964	38964	50.5	1	1	1	na	NCBI RefSeq	10/12/21	56	56	0	na
GCF_000901315.1	PRJNA485481	na	na	na	947843	2734061	Erwinia phage ENT90	na	na	latest	Complete Genome	Major	Full	2012/12/19	ViralProj184166	NCBI	GCA_000901315.1	identical	https://ftp.ncbi.nlm.nih.gov/genomes/all/GCF/000/901/315/GCF_000901315.1_ViralProj184166	na	ICTV species exemplar	na	haploid	viral	29564	29564	55.5	1	1	1	na	NCBI RefSeq	10/12/21	60	60	0	na
GCF_000901415.1	PRJNA485481	na	na	na	1176156	1176156	Tomato leaf curl Yemen betasatellite	na	Had:tob56:89	latest	Complete Genome	Major	Full	2012/10/15	ViralProj177643	NCBI	GCA_000901415.1	identical	https://ftp.ncbi.nlm.nih.gov/genomes/all/GCF/000/901/415/GCF_000901415.1_ViralProj177643	na	ICTV species exemplar	na	haploid	viral	1352	1352	38.5	1	1	1	na	NCBI RefSeq	08/13/18	1	1	0	22841489
GCF_000901515.1	PRJNA485481	na	na	na	2923009	1141134	Salmonella phage SPN19	na	na	latest	Complete Genome	Major	Full	2012/11/13	ViralProj179408	NCBI	GCA_000901515.1	identical	https://ftp.ncbi.nlm.nih.gov/genomes/all/GCF/000/901/515/GCF_000901515.1_ViralProj179408	na	ICTV species exemplar	na	haploid	viral	59203	59203	56.5	1	1	1	na	NCBI RefSeq	10/12/21	72	72	0	na
GCF_000901615.1	PRJNA485481	na	na	na	12204	12204	Ornithogalum mosaic virus	na	KP	latest	Complete Genome	Major	Full	2012/11/13	ViralProj179428	NCBI	GCA_000901615.1	identical	https://ftp.ncbi.nlm.nih.gov/genomes/all/GCF/000/901/615/GCF_000901615.1_ViralProj179428	na	ICTV species exemplar	na	haploid	viral	9445	9445	41.5	1	1	1	na	NCBI RefSeq	11/13/12	1	1	0	23089850
GCF_000901635.1	PRJNA485481	na	na	na	87097	87097	Yam mild mosaic virus	na	na	latest	Complete Genome	Major	Full	2012/11/13	ViralProj179432	NCBI	GCA_000901635.1	identical	https://ftp.ncbi.nlm.nih.gov/genomes/all/GCF/000/901/635/GCF_000901635.1_ViralProj179432	na	ICTV species exemplar	na	haploid	viral	9538	9538	40.0	1	1	1	na	NCBI RefSeq	11/13/12	2	2	0	23081678
GCF_000901715.1	PRJNA485481	na	na	na	2892341	508419	Lactobacillus phage c5	na	na	latest	Complete Genome	Major	Full	2012/11/16	ViralProj181077	NCBI	GCA_000901715.1	identical	https://ftp.ncbi.nlm.nih.gov/genomes/all/GCF/000/901/715/GCF_000901715.1_ViralProj181077	na	ICTV species exemplar	na	haploid	viral	31841	31841	42.0	1	1	1	na	NCBI RefSeq	11/06/21	50	50	0	21465086
GCF_000901735.1	PRJNA485481	na	na	na	936152	936152	Riemerella phage RAP44	na	na	latest	Complete Genome	Major	Full	2012/11/16	ViralProj181081	NCBI	GCA_000901735.1	identical	https://ftp.ncbi.nlm.nih.gov/genomes/all/GCF/000/901/735/GCF_000901735.1_ViralProj181081	na	na	na	haploid	viral	49329	49329	34.5	1	1	1	na	NCBI RefSeq	10/12/21	80	80	0	22856189
GCF_000900735.1	PRJNA485481	na	na	na	1052121	1914193	Escherichia phage Bp7	na	na	latest	Chromosome	Major	Partial	2012/11/21	ViralProj181212	NCBI	GCA_000900735.1	identical	https://ftp.ncbi.nlm.nih.gov/genomes/all/GCF/000/900/735/GCF_000900735.1_ViralProj181212	partial	ICTV species exemplar	na	haploid	viral	168066	168066	39.0	1	1	1	na	NCBI RefSeq	10/12/21	264	263	0	na
GCF_000900835.1	PRJNA485481	na	na	na	1054480	2956504	Escherichia phage wV7	na	na	latest	Complete Genome	Major	Full	2012/11/21	ViralProj181232	NCBI	GCA_000900835.1	identical	https://ftp.ncbi.nlm.nih.gov/genomes/all/GCF/000/900/835/GCF_000900835.1_ViralProj181232	na	ICTV species exemplar	na	haploid	viral	166452	166452	35.0	1	1	1	na	NCBI RefSeq	10/12/21	284	273	11	22923804
GCF_000900935.1	PRJNA485481	na	na	na	1147140	1147140	Salmonella phage SPN3UB	na	na	latest	Complete Genome	Major	Full	2012/11/21	ViralProj181984	NCBI	GCA_000900935.1	identical	https://ftp.ncbi.nlm.nih.gov/genomes/all/GCF/000/900/935/GCF_000900935.1_ViralProj181984	na	na	na	haploid	viral	47355	47355	49.5	1	1	1	na	NCBI RefSeq	10/12/21	71	71	0	22205721
GCF_000901035.1	PRJNA485481	na	na	na	1147147	2169924	Escherichia phage HK633	na	na	latest	Complete Genome	Major	Full	2012/12/07	ViralProj183143	NCBI	GCA_000901035.1	identical	https://ftp.ncbi.nlm.nih.gov/genomes/all/GCF/000/901/035/GCF_000901035.1_ViralProj183143	na	ICTV species exemplar	na	haploid	viral	41528	41528	49.5	1	1	1	na	NCBI RefSeq	10/12/21	67	67	0	na
GCF_000901135.1	PRJNA485481	na	na	na	154122	154122	Mink calicivirus	strain=MCV-DL/2007/CN	na	latest	Complete Genome	Major	Full	2012/12/07	ViralProj183163	NCBI	GCA_000901135.1	identical	https://ftp.ncbi.nlm.nih.gov/genomes/all/GCF/000/901/135/GCF_000901135.1_ViralProj183163	na	na	na	haploid	viral	8427	8427	45.0	1	1	1	na	NCBI RefSeq	12/07/12	3	3	0	23166245
GCF_000901235.1	PRJNA485481	na	na	na	2892340	1225794	Lactobacillus phage ATCC8014	na	na	latest	Complete Genome	Major	Full	2012/12/19	ViralProj184150	NCBI	GCA_000901235.1	identical	https://ftp.ncbi.nlm.nih.gov/genomes/all/GCF/000/901/235/GCF_000901235.1_ViralProj184150	na	ICTV species exemplar	na	haploid	viral	38002	38002	47.5	1	1	1	na	NCBI RefSeq	12/19/12	60	60	0	23042172
GCF_000901335.1	PRJNA485481	na	na	na	101850	3048363	Thysanoplusia orichalcea nucleopolyhedrovirus	na	p2	latest	Complete Genome	Major	Full	2013/01/02	ViralProj184813	NCBI	GCA_000901335.1	identical	https://ftp.ncbi.nlm.nih.gov/genomes/all/GCF/000/901/335/GCF_000901335.1_ViralProj184813	na	ICTV species exemplar	na	haploid	viral	132978	132978	39.5	1	1	1	na	NCBI RefSeq	08/13/18	145	137	0	23043178
GCF_000901355.1	PRJNA485481	na	na	na	1891769	1891769	Betapolyomavirus mafricanus	na	KY369	latest	Complete Genome	Major	Full	2013/01/03	ViralProj185189	NCBI	GCA_000901355.1	identical	https://ftp.ncbi.nlm.nih.gov/genomes/all/GCF/000/901/355/GCF_000901355.1_ViralProj185189	na	ICTV species exemplar	na	haploid	viral	5213	5213	42.0	1	1	1	na	NCBI RefSeq	12/21/17	5	5	0	23239573
GCF_000901435.1	PRJNA485481	na	na	na	166056	3047824	Epinotia aporema granulovirus	na	na	latest	Complete Genome	Major	Full	2012/10/18	ViralProj177904	NCBI	GCA_000901435.1	identical	https://ftp.ncbi.nlm.nih.gov/genomes/all/GCF/000/901/435/GCF_000901435.1_ViralProj177904	na	ICTV species exemplar	na	haploid	viral	119082	119082	41.0	1	1	1	na	NCBI RefSeq	08/13/18	132	125	0	23051685
GCF_000901455.1	PRJNA485481	na	na	na	1188812	1188812	Peristrophe mosaic virus	na	11B_1_C1206	latest	Complete Genome	Major	Full	2012/10/29	ViralProj178459	NCBI	GCA_000901455.1	identical	https://ftp.ncbi.nlm.nih.gov/genomes/all/GCF/000/901/455/GCF_000901455.1_ViralProj178459	na	na	na	haploid	viral	2598	2598	35.0	1	1	1	na	NCBI RefSeq	09/29/14	2	2	0	24943118
GCF_000901535.1	PRJNA485481	na	na	na	1141138	2844034	Cronobacter phage vB_CsaM_GAP161	na	na	latest	Complete Genome	Major	Full	2012/11/13	ViralProj179412	NCBI	GCA_000901535.1	identical	https://ftp.ncbi.nlm.nih.gov/genomes/all/GCF/000/901/535/GCF_000901535.1_ViralProj179412	na	ICTV species exemplar	na	haploid	viral	178193	178193	44.5	1	1	1	na	NCBI RefSeq	12/19/20	277	275	2	23166229
GCF_000901555.1	PRJNA485481	na	na	na	1204534	2843982	Clostridium phage phiMMP02	na	na	latest	Complete Genome	Major	Full	2012/11/13	ViralProj179416	NCBI	GCA_000901555.1	identical	https://ftp.ncbi.nlm.nih.gov/genomes/all/GCF/000/901/555/GCF_000901555.1_ViralProj179416	na	ICTV species exemplar	na	haploid	viral	48396	48396	29.5	1	1	1	na	NCBI RefSeq	10/12/21	76	76	0	22923402
GCF_000901655.1	PRJNA485481	na	na	na	1158680	2560669	Pseudomonas phage NH-4	na	na	latest	Complete Genome	Major	Full	2012/11/16	ViralProj181065	NCBI	GCA_000901655.1	identical	https://ftp.ncbi.nlm.nih.gov/genomes/all/GCF/000/901/655/GCF_000901655.1_ViralProj181065	na	ICTV species exemplar	na	haploid	viral	66116	66116	55.5	1	1	1	na	NCBI RefSeq	10/12/21	94	94	0	22396480
GCF_000901755.1	PRJNA485481	na	na	na	1042122	1042122	Clostridium phage phiCP13O	na	na	latest	Complete Genome	Major	Full	2012/11/21	ViralProj181210	NCBI	GCA_000901755.1	identical	https://ftp.ncbi.nlm.nih.gov/genomes/all/GCF/000/901/755/GCF_000901755.1_ViralProj181210	na	na	na	haploid	viral	38329	38329	30.0	1	1	1	na	NCBI RefSeq	11/21/12	55	55	0	21631945
GCF_000901855.1	PRJNA485481	na	na	na	1051675	2844164	Erwinia phage vB_EamP-S6	na	na	latest	Complete Genome	Major	Full	2012/11/21	ViralProj181230	NCBI	GCA_000901855.1	identical	https://ftp.ncbi.nlm.nih.gov/genomes/all/GCF/000/901/855/GCF_000901855.1_ViralProj181230	na	ICTV species exemplar	na	haploid	viral	74669	74669	52.0	1	1	1	na	NCBI RefSeq	11/21/12	115	115	0	21764969
GCF_000901955.1	PRJNA485481	na	na	na	28274	3052593	Avian paramyxovirus 4	strain=APMV-4/duck/Delaware/549227/2010	Delaware-4	latest	Complete Genome	Major	Full	2012/11/21	ViralProj181250	NCBI	GCA_000901955.1	identical	https://ftp.ncbi.nlm.nih.gov/genomes/all/GCF/000/901/955/GCF_000901955.1_ViralProj181250	na	na	na	haploid	viral	15048	15048	46.0	1	1	1	na	NCBI RefSeq	11/21/12	6	6	0	23405329
GCF_000902055.1	PRJNA485481	na	na	na	1147145	2169921	Escherichia phage HK446	na	na	latest	Complete Genome	Major	Full	2012/12/07	ViralProj183141	NCBI	GCA_000902055.1	identical	https://ftp.ncbi.nlm.nih.gov/genomes/all/GCF/000/902/055/GCF_000902055.1_ViralProj183141	na	ICTV species exemplar	na	haploid	viral	39026	39026	50.0	1	1	1	na	NCBI RefSeq	10/12/21	60	60	0	na
GCF_000902155.1	PRJNA485481	na	na	na	1235640	2844116	Enterobacteria phage M	na	na	latest	Complete Genome	Major	Partial	2012/12/07	ViralProj183161	NCBI	GCA_000902155.1	identical	https://ftp.ncbi.nlm.nih.gov/genomes/all/GCF/000/902/155/GCF_000902155.1_ViralProj183161	partial	ICTV species exemplar	na	haploid	viral	3405	3405	47.5	1	1	1	na	NCBI RefSeq	12/07/12	4	4	0	23176223
GCF_000901395.1	PRJNA485481	na	na	na	1234888	1234888	Dragonfly-associated microphage 1	na	FL1-NZ54-2010	latest	Complete Genome	Major	Full	2012/10/15	ViralProj177547	NCBI	GCA_000901395.1	identical	https://ftp.ncbi.nlm.nih.gov/genomes/all/GCF/000/901/395/GCF_000901395.1_ViralProj177547	na	na	na	haploid	viral	4472	4472	58.5	1	1	1	na	NCBI RefSeq	11/01/12	5	5	0	22915694
GCF_000901495.1	PRJNA485481	na	na	na	1247116	1247116	Diuris virus B	na	SW3.3	latest	Complete Genome	Major	Full	2012/10/31	ViralProj178592	NCBI	GCA_000901495.1	identical	https://ftp.ncbi.nlm.nih.gov/genomes/all/GCF/000/901/495/GCF_000901495.1_ViralProj178592	na	ICTV species exemplar	na	haploid	viral	7001	7001	37.0	1	1	1	na	NCBI RefSeq	08/13/18	2	2	0	23089850
GCF_000901595.1	PRJNA485481	na	na	na	1239381	1239381	Streptococcus phage phiNJ2	na	na	latest	Complete Genome	Major	Full	2012/11/13	ViralProj179424	NCBI	GCA_000901595.1	identical	https://ftp.ncbi.nlm.nih.gov/genomes/all/GCF/000/901/595/GCF_000901595.1_ViralProj179424	na	na	na	haploid	viral	37282	37282	39.0	1	1	1	na	NCBI RefSeq	10/12/21	55	55	0	23405352
GCF_000901695.1	PRJNA485481	na	na	na	1079999	2955924	Synechococcus phage metaG-MbCM1	na	na	latest	Complete Genome	Major	Full	2012/11/16	ViralProj181073	NCBI	GCA_000901695.1	identical	https://ftp.ncbi.nlm.nih.gov/genomes/all/GCF/000/901/695/GCF_000901695.1_ViralProj181073	na	ICTV species exemplar	na	haploid	viral	172879	172879	39.5	1	1	1	na	NCBI RefSeq	10/12/21	234	0	0	na
GCF_000901795.1	PRJNA485481	na	na	na	1128071	2843989	Clostridium phage phi24R	na	phi24R	latest	Complete Genome	Major	Full	2012/11/21	ViralProj181218	NCBI	GCA_000901795.1	identical	https://ftp.ncbi.nlm.nih.gov/genomes/all/GCF/000/901/795/GCF_000901795.1_ViralProj181218	na	ICTV species exemplar	na	haploid	viral	18919	18919	27.5	1	1	1	na	NCBI RefSeq	08/13/18	22	22	0	22218967
GCF_000901915.1	PRJNA485481	na	na	na	2927988	1204543	Staphylococcus phage SA11	na	na	latest	Complete Genome	Major	Full	2012/11/21	ViralProj181242	NCBI	GCA_000901915.1	identical	https://ftp.ncbi.nlm.nih.gov/genomes/all/GCF/000/901/915/GCF_000901915.1_ViralProj181242	na	ICTV species exemplar	na	haploid	viral	136326	136326	30.0	1	1	1	na	NCBI RefSeq	03/25/22	186	186	0	22923794
GCF_000901995.1	PRJNA485481	na	na	na	941969	941969	Liberibacter phage SC1	na	na	latest	Complete Genome	Major	Full	2012/11/21	ViralProj181990	NCBI	GCA_000901995.1	identical	https://ftp.ncbi.nlm.nih.gov/genomes/all/GCF/000/901/995/GCF_000901995.1_ViralProj181990	na	na	na	haploid	viral	40048	40048	41.0	1	1	1	na	NCBI RefSeq	10/12/21	40	40	0	21190436
GCF_000902015.1	PRJNA485481	na	na	na	1260769	1260769	Ageratum enation alphasatellite	na	Poppy (1)	latest	Complete Genome	Major	Full	2012/11/21	ViralProj181994	NCBI	GCA_000902015.1	identical	https://ftp.ncbi.nlm.nih.gov/genomes/all/GCF/000/902/015/GCF_000902015.1_ViralProj181994	na	ICTV species exemplar	na	haploid	viral	1378	1378	40.5	1	1	1	na	NCBI RefSeq	08/13/18	1	1	0	na
GCF_000902095.1	PRJNA485481	na	na	na	1147153	2169927	Escherichia phage mEpX1	na	na	latest	Complete Genome	Major	Full	2012/12/07	ViralProj183149	NCBI	GCA_000902095.1	identical	https://ftp.ncbi.nlm.nih.gov/genomes/all/GCF/000/902/095/GCF_000902095.1_ViralProj183149	na	ICTV species exemplar	na	haploid	viral	41567	41567	49.0	1	1	1	na	NCBI RefSeq	10/12/21	66	66	0	na
GCF_000902115.1	PRJNA485481	na	na	na	1147157	2169926	Escherichia phage mEp234	na	na	latest	Complete Genome	Major	Full	2012/12/07	ViralProj183153	NCBI	GCA_000902115.1	identical	https://ftp.ncbi.nlm.nih.gov/genomes/all/GCF/000/902/115/GCF_000902115.1_ViralProj183153	na	ICTV species exemplar	na	haploid	viral	39578	39578	49.5	1	1	1	na	NCBI RefSeq	10/12/21	61	61	0	na
GCF_000902195.1	PRJNA485481	na	na	na	1236392	1236392	Betapolyomavirus calbifrons	na	2141	latest	Complete Genome	Major	Full	2013/09/11	ViralProj183903	NCBI	GCA_000902195.1	identical	https://ftp.ncbi.nlm.nih.gov/genomes/all/GCF/000/902/195/GCF_000902195.1_ViralProj183903	na	ICTV species exemplar	na	haploid	viral	5013	5013	37.5	1	1	1	na	NCBI RefSeq	11/06/14	4	4	0	23818846
GCF_000902215.1	PRJNA485481	na	na	na	1891737	1891737	Alphapolyomavirus quintipanos	na	3147	latest	Complete Genome	Major	Full	2012/12/17	ViralProj183907	NCBI	GCA_000902215.1	identical	https://ftp.ncbi.nlm.nih.gov/genomes/all/GCF/000/902/215/GCF_000902215.1_ViralProj183907	na	ICTV species exemplar	na	haploid	viral	5349	5349	38.5	1	1	1	na	NCBI RefSeq	11/06/14	4	4	0	23818846
GCF_000902315.1	PRJNA485481	na	na	na	1079998	2734120	Synechococcus phage ACG-2014c	na	na	latest	Complete Genome	Major	Full	2012/11/16	ViralProj181072	NCBI	GCA_000902315.1	identical	https://ftp.ncbi.nlm.nih.gov/genomes/all/GCF/000/902/315/GCF_000902315.1_ViralProj181072	na	ICTV species exemplar	na	haploid	viral	176043	176043	39.0	1	1	1	na	NCBI RefSeq	10/12/21	225	1	0	25043051
GCF_000902415.1	PRJNA485481	na	na	na	1127518	1127518	Vibrio phage vB_VchM-138	na	HER52	latest	Complete Genome	Major	Full	2012/11/21	ViralProj181217	NCBI	GCA_000902415.1	identical	https://ftp.ncbi.nlm.nih.gov/genomes/all/GCF/000/902/415/GCF_000902415.1_ViralProj181217	na	na	na	haploid	viral	44485	44485	45.5	1	1	1	na	NCBI RefSeq	11/21/12	67	67	0	22792219
GCF_000902615.1	PRJNA485481	na	na	na	1221835	2560265	Acinetobacter phage YMC/09/02/B1251	na	na	latest	Complete Genome	Major	Full	2012/11/21	ViralProj181989	NCBI	GCA_000902615.1	identical	https://ftp.ncbi.nlm.nih.gov/genomes/all/GCF/000/902/615/GCF_000902615.1_ViralProj181989	na	ICTV species exemplar	na	haploid	viral	45364	45364	39.0	1	1	1	na	NCBI RefSeq	10/12/21	62	62	0	23087105
GCF_000902715.1	PRJNA485481	na	na	na	1147152	1147152	Enterobacteria phage mEp460	na	na	latest	Complete Genome	Major	Full	2012/12/07	ViralProj183148	NCBI	GCA_000902715.1	identical	https://ftp.ncbi.nlm.nih.gov/genomes/all/GCF/000/902/715/GCF_000902715.1_ViralProj183148	na	na	na	haploid	viral	44510	44510	50.5	1	1	1	na	NCBI RefSeq	10/12/21	59	59	0	na
GCF_000902815.1	PRJNA485481	na	na	na	1236391	1236391	Alphapolyomavirus apaniscus	na	1960	latest	Complete Genome	Major	Full	2012/12/17	ViralProj183902	NCBI	GCA_000902815.1	identical	https://ftp.ncbi.nlm.nih.gov/genomes/all/GCF/000/902/815/GCF_000902815.1_ViralProj183902	na	ICTV species exemplar	na	haploid	viral	5273	5273	44.0	1	1	1	na	NCBI RefSeq	11/06/14	4	4	0	23818846
GCF_000901975.1	PRJNA485481	na	na	na	1198013	1921531	Aeromonas phage Aes508	na	na	latest	Complete Genome	Major	Full	2012/11/21	ViralProj181986	NCBI	GCA_000901975.1	identical	https://ftp.ncbi.nlm.nih.gov/genomes/all/GCF/000/901/975/GCF_000901975.1_ViralProj181986	na	ICTV species exemplar	na	haploid	viral	160646	160646	41.0	1	1	1	na	NCBI RefSeq	12/19/20	244	230	12	na
GCF_000902075.1	PRJNA485481	na	na	na	1147149	2844136	Enterobacteria phage mEp043 c-1	na	na	latest	Complete Genome	Major	Full	2012/12/07	ViralProj183145	NCBI	GCA_000902075.1	identical	https://ftp.ncbi.nlm.nih.gov/genomes/all/GCF/000/902/075/GCF_000902075.1_ViralProj183145	na	ICTV species exemplar	na	haploid	viral	42780	42780	50.5	1	1	1	na	NCBI RefSeq	10/12/21	72	69	0	na
GCF_000902175.1	PRJNA485481	na	na	na	1234701	188350	Pseudomonas phage vB_PaeP_p2-10_Or1	na	na	latest	Complete Genome	Major	Full	2012/12/10	ViralProj183543	NCBI	GCA_000902175.1	identical	https://ftp.ncbi.nlm.nih.gov/genomes/all/GCF/000/902/175/GCF_000902175.1_ViralProj183543	na	na	na	haploid	viral	44030	44030	51.5	1	1	1	na	NCBI RefSeq	10/12/21	58	58	0	23637754
GCF_000902275.1	PRJNA485481	na	na	na	1133293	1984799	Brucella phage Pr	na	na	latest	Complete Genome	Major	Full	2012/11/16	ViralProj181064	NCBI	GCA_000902275.1	identical	https://ftp.ncbi.nlm.nih.gov/genomes/all/GCF/000/902/275/GCF_000902275.1_ViralProj181064	na	ICTV species exemplar	na	haploid	viral	38253	38253	48.0	1	1	1	na	NCBI RefSeq	10/12/21	57	57	0	22300630
GCF_000902295.1	PRJNA485481	na	na	na	757342	1921410	Pseudomonas phage JG004	strain=JG004	na	latest	Complete Genome	Major	Full	2012/11/16	ViralProj181068	NCBI	GCA_000902295.1	identical	https://ftp.ncbi.nlm.nih.gov/genomes/all/GCF/000/902/295/GCF_000902295.1_ViralProj181068	na	ICTV species exemplar	na	haploid	viral	93017	93017	49.0	1	1	1	na	NCBI RefSeq	10/11/21	173	161	12	21569567
GCF_000902375.1	PRJNA485481	na	na	na	947981	947981	Lactobacillus phage Sha1	na	na	latest	Complete Genome	Major	Full	2012/11/16	ViralProj181084	NCBI	GCA_000902375.1	identical	https://ftp.ncbi.nlm.nih.gov/genomes/all/GCF/000/902/375/GCF_000902375.1_ViralProj181084	na	na	na	haploid	viral	41726	41726	40.5	1	1	1	na	NCBI RefSeq	10/12/21	58	58	0	21701917
GCF_000902395.1	PRJNA485481	na	na	na	1124578	2843789	Bacillus phage phIS3501	na	na	latest	Complete Genome	Major	Full	2012/11/21	ViralProj181213	NCBI	GCA_000902395.1	identical	https://ftp.ncbi.nlm.nih.gov/genomes/all/GCF/000/902/395/GCF_000902395.1_ViralProj181213	na	ICTV species exemplar	na	haploid	viral	44401	44401	34.5	1	1	1	na	NCBI RefSeq	10/12/21	53	51	1	22567391
GCF_000902475.1	na	na	na	na	1051673	2733616	Erwinia phage vB_EamP-L1	na	na	latest	Complete Genome	Major	Full	2012/11/21	ViralProj181229	na	GCA_000902475.1	identical	https://ftp.ncbi.nlm.nih.gov/genomes/all/GCF/000/902/475/GCF_000902475.1_ViralProj181229	na	ICTV species exemplar	na	haploid	viral	39282	39282	51.5	1	1	1	na	NCBI RefSeq	11/21/12	51	51	0	21764969
GCF_000902495.1	PRJNA485481	na	na	na	1054834	1914200	Escherichia phage ime09	na	ime09	latest	Complete Genome	Major	Full	2012/11/21	ViralProj181233	NCBI	GCA_000902495.1	identical	https://ftp.ncbi.nlm.nih.gov/genomes/all/GCF/000/902/495/GCF_000902495.1_ViralProj181233	na	ICTV species exemplar	na	haploid	viral	166499	166499	35.5	1	1	1	na	NCBI RefSeq	10/12/21	277	254	9	na
GCF_000902595.1	PRJNA485481	na	na	na	1150992	2011075	Ralstonia phage RSS0	na	na	latest	Complete Genome	Major	Full	2012/11/21	ViralProj181985	NCBI	GCA_000902595.1	identical	https://ftp.ncbi.nlm.nih.gov/genomes/all/GCF/000/902/595/GCF_000902595.1_ViralProj181985	na	ICTV additional isolate	na	haploid	viral	7288	7288	62.0	1	1	1	na	NCBI RefSeq	05/08/23	12	12	0	22085298
GCF_000902695.1	PRJNA485481	na	na	na	1147148	2169968	Escherichia phage HK629	na	na	latest	Complete Genome	Major	Full	2012/12/07	ViralProj183144	NCBI	GCA_000902695.1	identical	https://ftp.ncbi.nlm.nih.gov/genomes/all/GCF/000/902/695/GCF_000902695.1_ViralProj183144	na	ICTV species exemplar	na	haploid	viral	47288	47288	49.5	1	1	1	na	NCBI RefSeq	10/12/21	69	69	0	na
GCF_000902895.1	PRJNA485481	na	na	na	1235689	1235689	Pseudomonas phage AF	strain=Pseudomonas putida GB-1	na	latest	Complete Genome	Major	Full	2012/12/19	ViralProj184151	NCBI	GCA_000902895.1	identical	https://ftp.ncbi.nlm.nih.gov/genomes/all/GCF/000/902/895/GCF_000902895.1_ViralProj184151	na	na	na	haploid	viral	42689	42689	58.0	1	1	1	na	NCBI RefSeq	12/19/12	65	65	0	23084421
GCF_000902995.1	PRJNA485481	na	na	na	1249467	1249467	Okra enation leaf curl alphasatellite	na	na	latest	Complete Genome	Major	Full	2012/12/27	ViralProj184814	NCBI	GCA_000902995.1	identical	https://ftp.ncbi.nlm.nih.gov/genomes/all/GCF/000/902/995/GCF_000902995.1_ViralProj184814	na	ICTV species exemplar	na	haploid	viral	1350	1350	39.0	1	1	1	na	NCBI RefSeq	08/13/18	1	1	0	na
GCF_000903095.1	PRJNA485481	na	na	na	1211642	1211642	Caulobacter virus Magneto	na	na	latest	Complete Genome	Major	Full	2012/11/13	ViralProj179421	NCBI	GCA_000903095.1	identical	https://ftp.ncbi.nlm.nih.gov/genomes/all/GCF/000/903/095/GCF_000903095.1_ViralProj179421	na	na	na	haploid	viral	218929	218929	66.0	1	1	1	na	NCBI RefSeq	12/19/20	374	347	27	23050599
GCF_000903195.1	PRJNA485481	na	na	na	929814	2734063	Salmonella phage RE2010	na	na	latest	Complete Genome	Major	Full	2012/11/16	ViralProj181070	NCBI	GCA_000903195.1	identical	https://ftp.ncbi.nlm.nih.gov/genomes/all/GCF/000/903/195/GCF_000903195.1_ViralProj181070	na	ICTV species exemplar	na	haploid	viral	34117	34117	51.0	1	1	1	na	NCBI RefSeq	10/12/21	47	47	0	22247173
GCF_000903295.1	PRJNA485481	na	na	na	1127515	1127515	Bdellovibrio phage phi1422	na	na	latest	Complete Genome	Major	Full	2012/11/21	ViralProj181215	NCBI	GCA_000903295.1	identical	https://ftp.ncbi.nlm.nih.gov/genomes/all/GCF/000/903/295/GCF_000903295.1_ViralProj181215	na	na	na	haploid	viral	45354	45354	44.0	1	1	1	na	NCBI RefSeq	11/21/12	76	76	0	22792219
GCF_000903395.1	PRJNA485481	na	na	na	1090133	1090133	Enterobacteria phage IME10	na	na	latest	Complete Genome	Major	Full	2012/11/21	ViralProj181235	NCBI	GCA_000903395.1	identical	https://ftp.ncbi.nlm.nih.gov/genomes/all/GCF/000/903/395/GCF_000903395.1_ViralProj181235	na	na	na	haploid	viral	39646	39646	47.0	1	1	1	na	NCBI RefSeq	10/12/21	27	27	0	na
GCF_000903415.1	PRJNA485481	na	na	na	1154995	1987148	Helicobacter phage 1961P	na	na	latest	Complete Genome	Major	Full	2012/11/21	ViralProj181239	NCBI	GCA_000903415.1	identical	https://ftp.ncbi.nlm.nih.gov/genomes/all/GCF/000/903/415/GCF_000903415.1_ViralProj181239	na	ICTV species exemplar	na	haploid	viral	26836	26836	35.5	1	1	1	na	NCBI RefSeq	10/12/21	33	33	0	22696647
GCF_000901815.1	PRJNA485481	na	na	na	1141519	2733904	Escherichia phage phiKT	na	na	latest	Complete Genome	Major	Full	2012/11/21	ViralProj181222	NCBI	GCA_000901815.1	identical	https://ftp.ncbi.nlm.nih.gov/genomes/all/GCF/000/901/815/GCF_000901815.1_ViralProj181222	na	ICTV species exemplar	na	haploid	viral	42608	42608	51.5	1	1	1	na	NCBI RefSeq	10/11/21	31	31	0	na
GCF_000901835.1	PRJNA485481	na	na	na	1161931	2734144	Agrobacterium phage 7-7-1	na	na	latest	Complete Genome	Major	Full	2012/12/31	ViralProj181226	NCBI	GCA_000901835.1	identical	https://ftp.ncbi.nlm.nih.gov/genomes/all/GCF/000/901/835/GCF_000901835.1_ViralProj181226	na	ICTV species exemplar	na	haploid	viral	69391	69391	52.0	1	1	1	na	NCBI RefSeq	08/13/18	127	127	0	na
GCF_000901935.1	PRJNA485481	na	na	na	1250303	1250303	Sunflower leaf curl Karnataka alphasatellite	na	Karnataka	latest	Complete Genome	Major	Full	2012/11/21	ViralProj181246	NCBI	GCA_000901935.1	identical	https://ftp.ncbi.nlm.nih.gov/genomes/all/GCF/000/901/935/GCF_000901935.1_ViralProj181246	na	ICTV species exemplar	na	haploid	viral	1350	1350	41.5	1	1	1	na	NCBI RefSeq	08/13/18	1	1	0	na
GCF_000902035.1	PRJNA485481	na	na	na	1227354	1227354	Bean chlorosis virus	na	Venezuela:La Barinesa 459:2006	latest	Complete Genome	Major	Full	2012/12/03	ViralMultiSegProj182753	NCBI	GCA_000902035.1	identical	https://ftp.ncbi.nlm.nih.gov/genomes/all/GCF/000/902/035/GCF_000902035.1_ViralMultiSegProj182753	na	ICTV species exemplar	na	haploid	viral	5279	5279	46.0	2	2	2	na	NCBI RefSeq	12/03/12	7	7	0	23178970
GCF_000902135.1	PRJNA485481	na	na	na	1229755	1921698	Vibrio phage vB_VpaS_MAR10	na	na	latest	Complete Genome	Major	Full	2012/12/07	ViralProj183157	NCBI	GCA_000902135.1	identical	https://ftp.ncbi.nlm.nih.gov/genomes/all/GCF/000/902/135/GCF_000902135.1_ViralProj183157	na	ICTV species exemplar	na	haploid	viral	78751	78751	49.5	1	1	1	na	NCBI RefSeq	10/12/21	107	107	0	23166255
GCF_000902235.1	PRJNA485481	na	na	na	1072517	1072517	Blue squill virus A	na	SW3	latest	Complete Genome	Major	Full	2012/11/13	ViralProj179427	NCBI	GCA_000902235.1	identical	https://ftp.ncbi.nlm.nih.gov/genomes/all/GCF/000/902/235/GCF_000902235.1_ViralProj179427	na	ICTV species exemplar	na	haploid	viral	9842	9842	43.0	1	1	1	na	NCBI RefSeq	11/13/12	1	1	0	23089850
GCF_000902335.1	PRJNA485481	na	na	na	37105	37105	Lactobacillus phage JCL1032	na	na	latest	Complete Genome	Major	Full	2012/11/16	ViralProj181076	NCBI	GCA_000902335.1	identical	https://ftp.ncbi.nlm.nih.gov/genomes/all/GCF/000/902/335/GCF_000902335.1_ViralProj181076	na	na	na	haploid	viral	49433	49433	44.0	1	1	1	na	NCBI RefSeq	10/11/21	77	77	0	21465086
GCF_000902435.1	PRJNA485481	na	na	na	1141132	2733365	Aeromonas phage phiAS7	na	na	latest	Complete Genome	Major	Partial	2012/11/21	ViralProj181221	NCBI	GCA_000902435.1	identical	https://ftp.ncbi.nlm.nih.gov/genomes/all/GCF/000/902/435/GCF_000902435.1_ViralProj181221	partial	ICTV species exemplar	na	haploid	viral	41572	41572	56.5	1	1	1	na	NCBI RefSeq	11/21/12	51	51	0	22328699
GCF_000902535.1	PRJNA485481	na	na	na	2881391	1190451	Campylobacter phage CP21	na	na	latest	Complete Genome	Major	Full	2012/11/21	ViralProj181241	NCBI	GCA_000902535.1	identical	https://ftp.ncbi.nlm.nih.gov/genomes/all/GCF/000/902/535/GCF_000902535.1_ViralProj181241	na	ICTV species exemplar	na	haploid	viral	182833	182833	27.0	1	1	1	na	NCBI RefSeq	12/19/20	259	257	2	22843857
GCF_000902635.1	PRJNA485481	na	na	na	1163482	2005695	Salmonella phage vB_SenS-Ent1	na	na	latest	Complete Genome	Major	Full	2012/11/21	ViralProj181993	NCBI	GCA_000902635.1	identical	https://ftp.ncbi.nlm.nih.gov/genomes/all/GCF/000/902/635/GCF_000902635.1_ViralProj181993	na	ICTV species exemplar	na	haploid	viral	42391	42391	49.5	1	1	1	na	NCBI RefSeq	10/12/21	58	58	0	25663216;22694898
GCF_000902735.1	PRJNA485481	na	na	na	1147156	2844137	Enterobacteria phage mEp213	na	na	latest	Complete Genome	Major	Full	2012/12/07	ViralProj183152	NCBI	GCA_000902735.1	identical	https://ftp.ncbi.nlm.nih.gov/genomes/all/GCF/000/902/735/GCF_000902735.1_ViralProj183152	na	ICTV species exemplar	na	haploid	viral	44120	44120	50.5	1	1	1	na	NCBI RefSeq	10/12/21	74	74	0	na
GCF_000902835.1	PRJNA485481	na	na	na	1891736	1891736	Alphapolyomavirus quartipanos	na	3161	latest	Complete Genome	Major	Full	2012/12/17	ViralProj183906	NCBI	GCA_000902835.1	identical	https://ftp.ncbi.nlm.nih.gov/genomes/all/GCF/000/902/835/GCF_000902835.1_ViralProj183906	na	ICTV species exemplar	na	haploid	viral	5333	5333	40.0	1	1	1	na	NCBI RefSeq	10/25/19	6	6	0	23818846
GCF_000902855.1	PRJNA485481	na	na	na	1236767	1513276	Canis familiaris papillomavirus 14	na	na	latest	Complete Genome	Major	Full	2012/12/17	ViralProj183910	NCBI	GCA_000902855.1	identical	https://ftp.ncbi.nlm.nih.gov/genomes/all/GCF/000/902/855/GCF_000902855.1_ViralProj183910	na	ICTV additional isolate	na	haploid	viral	7826	7826	53.0	1	1	1	na	NCBI RefSeq	08/13/18	7	7	0	23123172
GCF_000902935.1	PRJNA485481	na	na	na	1204178	1987150	Helicobacter phage KHP40	na	na	latest	Complete Genome	Major	Full	2012/12/19	ViralProj184159	NCBI	GCA_000902935.1	identical	https://ftp.ncbi.nlm.nih.gov/genomes/all/GCF/000/902/935/GCF_000902935.1_ViralProj184159	na	ICTV species exemplar	na	haploid	viral	26449	26449	35.5	1	1	1	na	NCBI RefSeq	10/12/21	32	32	0	22997420
GCF_000902955.1	PRJNA485481	na	na	na	1208236	1987149	Helicobacter phage KHP30	na	na	latest	Complete Genome	Major	Full	2012/12/19	ViralProj184163	NCBI	GCA_000902955.1	identical	https://ftp.ncbi.nlm.nih.gov/genomes/all/GCF/000/902/955/GCF_000902955.1_ViralProj184163	na	ICTV species exemplar	na	haploid	viral	26215	26215	35.5	1	1	1	na	NCBI RefSeq	10/12/21	30	30	0	22997420
GCF_000903035.1	PRJNA485481	na	na	na	1891722	2951617	Eidolon helvum polyomavirus 1	na	KY270	latest	Complete Genome	Major	Full	2013/01/03	ViralProj185194	NCBI	GCA_000903035.1	identical	https://ftp.ncbi.nlm.nih.gov/genomes/all/GCF/000/903/035/GCF_000903035.1_ViralProj185194	na	ICTV species exemplar	na	haploid	viral	5294	5294	42.5	1	1	1	na	NCBI RefSeq	03/26/13	5	5	0	23239573
GCF_000903055.1	PRJNA485481	na	na	na	1123964	1123964	Sulfolobus virus STSV2	strain=STSV2	na	latest	Complete Genome	Major	Full	2013/02/05	ViralProj185313	NCBI	GCA_000903055.1	identical	https://ftp.ncbi.nlm.nih.gov/genomes/all/GCF/000/903/055/GCF_000903055.1_ViralProj185313	na	na	na	haploid	viral	76107	76107	35.0	1	1	1	na	NCBI RefSeq	10/12/21	75	75	0	24163004
GCF_000903155.1	PRJNA485481	na	na	na	10689	10689	Vibrio phage CP-T1	na	HER373	latest	Complete Genome	Major	Full	2012/11/16	ViralProj181062	NCBI	GCA_000903155.1	identical	https://ftp.ncbi.nlm.nih.gov/genomes/all/GCF/000/903/155/GCF_000903155.1_ViralProj181062	na	na	na	haploid	viral	44492	44492	45.0	1	1	1	na	NCBI RefSeq	11/16/12	70	70	0	22792219
GCF_000902255.1	PRJNA485481	na	na	na	1245909	1245909	Sulfolobales Mexican rudivirus 1	na	na	latest	Complete Genome	Major	Full	2012/11/13	ViralProj179431	NCBI	GCA_000902255.1	identical	https://ftp.ncbi.nlm.nih.gov/genomes/all/GCF/000/902/255/GCF_000902255.1_ViralProj179431	na	ICTV species exemplar	na	haploid	viral	27431	27431	46.5	1	1	1	na	NCBI RefSeq	02/25/13	37	37	0	23405288
GCF_000902355.1	PRJNA485481	na	na	na	926589	1987987	Escherichia phage PhaxI	na	na	latest	Complete Genome	Major	Full	2012/11/16	ViralProj181080	NCBI	GCA_000902355.1	identical	https://ftp.ncbi.nlm.nih.gov/genomes/all/GCF/000/902/355/GCF_000902355.1_ViralProj181080	na	ICTV species exemplar	na	haploid	viral	156628	156628	44.5	1	1	1	na	NCBI RefSeq	12/19/20	213	209	4	23676434
GCF_000902455.1	PRJNA485481	na	na	na	1150991	1150991	Sphingomonas phage PAU	na	na	latest	Complete Genome	Major	Full	2012/12/31	ViralProj181225	NCBI	GCA_000902455.1	identical	https://ftp.ncbi.nlm.nih.gov/genomes/all/GCF/000/902/455/GCF_000902455.1_ViralProj181225	na	na	na	haploid	viral	219372	219372	31.0	1	1	1	na	NCBI RefSeq	12/31/12	302	295	7	na
GCF_000902555.1	PRJNA485481	na	na	na	1249676	1249676	Grapevine endophyte alphaendornavirus	na	na	latest	Complete Genome	Major	Full	2012/11/21	ViralProj181245	NCBI	GCA_000902555.1	identical	https://ftp.ncbi.nlm.nih.gov/genomes/all/GCF/000/902/555/GCF_000902555.1_ViralProj181245	na	ICTV species exemplar	na	haploid	viral	12154	12154	44.5	1	1	1	na	NCBI RefSeq	08/13/18	1	1	0	23118465
GCF_000902575.1	PRJNA485481	na	na	na	185637	1513188	Pseudoplusia includens densovirus	na	IAF	latest	Complete Genome	Major	Full	2012/11/21	PiD	NCBI	GCA_000902575.1	identical	https://ftp.ncbi.nlm.nih.gov/genomes/all/GCF/000/902/575/GCF_000902575.1_PiD	na	na	na	haploid	viral	5990	5990	37.5	1	1	1	na	NCBI RefSeq	11/21/12	7	7	0	23118456
GCF_000902675.1	PRJNA485481	na	na	na	1147144	1147144	Enterobacteria phage HK225	na	na	latest	Complete Genome	Major	Full	2012/12/07	ViralProj183140	NCBI	GCA_000902675.1	identical	https://ftp.ncbi.nlm.nih.gov/genomes/all/GCF/000/902/675/GCF_000902675.1_ViralProj183140	na	na	na	haploid	viral	45366	45366	51.5	1	1	1	na	NCBI RefSeq	10/12/21	69	69	0	na
GCF_000902755.1	PRJNA485481	na	na	na	1229754	1922211	Vibrio phage vB_VpaM_MAR	na	na	latest	Complete Genome	Major	Full	2012/12/07	ViralProj183156	NCBI	GCA_000902755.1	identical	https://ftp.ncbi.nlm.nih.gov/genomes/all/GCF/000/902/755/GCF_000902755.1_ViralProj183156	na	ICTV species exemplar	na	haploid	viral	41351	41351	51.0	1	1	1	na	NCBI RefSeq	10/12/21	62	62	0	23118463
GCF_000902775.1	PRJNA485481	na	na	na	432201	2169923	Escherichia phage HK544	na	na	latest	Complete Genome	Major	Full	2012/12/07	ViralProj183160	NCBI	GCA_000902775.1	identical	https://ftp.ncbi.nlm.nih.gov/genomes/all/GCF/000/902/775/GCF_000902775.1_ViralProj183160	na	ICTV species exemplar	na	haploid	viral	40155	40155	49.5	1	1	1	na	NCBI RefSeq	10/12/21	63	63	0	na
GCF_000902875.1	PRJNA485481	na	na	na	1231048	1921408	Pseudomonas phage vB_PaeM_C2-10_Ab1	strain=vB_PaeM_C2-10_Ab1	na	latest	Complete Genome	Major	Full	2012/12/19	ViralProj184146	NCBI	GCA_000902875.1	identical	https://ftp.ncbi.nlm.nih.gov/genomes/all/GCF/000/902/875/GCF_000902875.1_ViralProj184146	na	ICTV species exemplar	na	haploid	viral	92777	92777	49.0	1	1	1	na	NCBI RefSeq	10/11/21	169	158	11	23637754
GCF_000902975.1	PRJNA485481	na	na	na	981335	2560802	Tetrasphaera phage TJE1	na	na	latest	Complete Genome	Major	Full	2012/12/19	ViralProj184167	NCBI	GCA_000902975.1	identical	https://ftp.ncbi.nlm.nih.gov/genomes/all/GCF/000/902/975/GCF_000902975.1_ViralProj184167	na	ICTV species exemplar	na	haploid	viral	49219	49219	57.5	1	1	1	na	NCBI RefSeq	08/13/18	66	66	0	22710996
GCF_000903075.1	PRJNA485481	na	na	na	2678590	1091052	Dickeya phage vB-DsoM-LIMEstone1	na	na	latest	Complete Genome	Major	Full	2013/02/05	ViralProj185317	NCBI	GCA_000903075.1	identical	https://ftp.ncbi.nlm.nih.gov/genomes/all/GCF/000/903/075/GCF_000903075.1_ViralProj185317	na	ICTV species exemplar	na	haploid	viral	152427	152427	49.0	1	1	1	na	NCBI RefSeq	12/19/20	202	201	1	22413005
GCF_000903175.1	PRJNA485481	na	na	na	483266	483266	Haemophilus phage SuMu	na	na	latest	Complete Genome	Major	Full	2012/11/16	ViralProj181066	NCBI	GCA_000903175.1	identical	https://ftp.ncbi.nlm.nih.gov/genomes/all/GCF/000/903/175/GCF_000903175.1_ViralProj181066	na	na	na	haploid	viral	37151	37151	41.5	1	1	1	na	NCBI RefSeq	10/12/21	55	55	0	21908286;22823751
GCF_000903275.1	PRJNA485481	na	na	na	1042123	1042123	Clostridium phage phiCP34O	na	na	latest	Complete Genome	Major	Full	2012/11/21	ViralProj181211	NCBI	GCA_000903275.1	identical	https://ftp.ncbi.nlm.nih.gov/genomes/all/GCF/000/903/275/GCF_000903275.1_ViralProj181211	na	na	na	haploid	viral	38309	38309	30.5	1	1	1	na	NCBI RefSeq	11/21/12	52	52	0	21631945
GCF_000903375.1	PRJNA485481	na	na	na	1051676	2733974	Erwinia phage vB_EamM-Y2	na	na	latest	Complete Genome	Major	Full	2012/11/21	ViralProj181231	NCBI	GCA_000903375.1	identical	https://ftp.ncbi.nlm.nih.gov/genomes/all/GCF/000/903/375/GCF_000903375.1_ViralProj181231	na	ICTV species exemplar	na	haploid	viral	56621	56621	44.0	1	1	1	na	NCBI RefSeq	11/21/12	92	92	0	21764969
GCF_000903475.1	PRJNA485481	na	na	na	673376	673376	Clostridium phage phiCP26F	strain=CP26F	na	latest	Complete Genome	Major	Full	2012/11/21	ViralProj181251	NCBI	GCA_000903475.1	identical	https://ftp.ncbi.nlm.nih.gov/genomes/all/GCF/000/903/475/GCF_000903475.1_ViralProj181251	na	na	na	haploid	viral	39188	39188	30.0	1	1	1	na	NCBI RefSeq	11/21/12	49	49	0	21631945;20963614
GCF_000903575.1	PRJNA485481	na	na	na	1147146	2169969	Escherichia phage HK630	na	na	latest	Complete Genome	Major	Full	2012/12/07	ViralProj183142	NCBI	GCA_000903575.1	identical	https://ftp.ncbi.nlm.nih.gov/genomes/all/GCF/000/903/575/GCF_000903575.1_ViralProj183142	na	ICTV species exemplar	na	haploid	viral	47090	47090	50.0	1	1	1	na	NCBI RefSeq	10/12/21	69	69	0	na
GCF_000903675.1	PRJNA485481	na	na	na	1239383	1924729	Staphylococcus phage JD007	na	na	latest	Complete Genome	Major	Full	2012/12/07	ViralProj183162	NCBI	GCA_000903675.1	identical	https://ftp.ncbi.nlm.nih.gov/genomes/all/GCF/000/903/675/GCF_000903675.1_ViralProj183162	na	ICTV species exemplar	na	haploid	viral	141836	141836	30.0	1	1	1	na	NCBI RefSeq	10/12/21	217	214	0	23166274
GCF_000903775.1	PRJNA485481	na	na	na	2886899	1195073	Burkholderia phage BcepMigl	na	na	latest	Complete Genome	Major	Full	2012/12/19	ViralProj184149	NCBI	GCA_000903775.1	identical	https://ftp.ncbi.nlm.nih.gov/genomes/all/GCF/000/903/775/GCF_000903775.1_ViralProj184149	na	ICTV species exemplar	na	haploid	viral	62952	62952	65.5	1	1	1	na	NCBI RefSeq	11/06/21	76	75	1	na
GCF_000911975.1	PRJNA485481	na	na	na	1302848	1302848	Chickpea chlorosis Australia virus	na	CpCV-D_AU_3494I_2002	latest	Complete Genome	Major	Full	2013/08/25	ViralProj216948	NCBI	GCA_000911975.1	identical	https://ftp.ncbi.nlm.nih.gov/genomes/all/GCF/000/911/975/GCF_000911975.1_ViralProj216948	na	ICTV species exemplar	na	haploid	viral	2572	2572	39.5	1	1	1	na	NCBI RefSeq	08/13/18	4	4	0	22406325
GCF_000912075.1	PRJNA485481	na	na	na	1235649	1982278	Propionibacterium phage PHL067M10	na	na	latest	Complete Genome	Major	Full	2013/09/12	ViralProj219115	NCBI	GCA_000912075.1	identical	https://ftp.ncbi.nlm.nih.gov/genomes/all/GCF/000/912/075/GCF_000912075.1_ViralProj219115	na	na	na	haploid	viral	29377	29377	54.0	1	1	1	na	NCBI RefSeq	10/12/21	45	45	0	na
GCF_000912175.1	PRJNA485481	na	na	na	2026195	2026195	Sweet potato leaf curl Sichuan virus 2	na	China:Sichuan14:2012	latest	Complete Genome	Major	Full	2013/10/28	ViralProj225011	NCBI	GCA_000912175.1	identical	https://ftp.ncbi.nlm.nih.gov/genomes/all/GCF/000/912/175/GCF_000912175.1_ViralProj225011	na	ICTV species exemplar	na	haploid	viral	2786	2786	44.0	1	1	1	na	NCBI RefSeq	10/28/13	6	6	0	na
GCF_000912275.1	PRJNA485481	na	na	na	1344113	2844158	American bat vesiculovirus TFFN-2013	na	liver2008	latest	Complete Genome	Major	Full	2013/11/06	ViralProj226731	NCBI	GCA_000912275.1	identical	https://ftp.ncbi.nlm.nih.gov/genomes/all/GCF/000/912/275/GCF_000912275.1_ViralProj226731	na	ICTV species exemplar	na	haploid	viral	10692	10692	42.5	1	1	1	na	NCBI RefSeq	12/23/13	5	5	0	24274823
GCF_000912375.1	PRJNA485481	na	na	na	2884426	1406788	Bacillus phage Riggi	na	na	latest	Complete Genome	Major	Full	2013/12/19	ViralProj227123	NCBI	GCA_000912375.1	identical	https://ftp.ncbi.nlm.nih.gov/genomes/all/GCF/000/912/375/GCF_000912375.1_ViralProj227123	na	ICTV species exemplar	na	haploid	viral	49836	49836	41.0	1	1	1	na	NCBI RefSeq	08/13/18	79	79	0	24309728
GCF_000912575.1	PRJNA485481	na	na	na	1340818	2955419	Mycobacterium phage LittleCherry	na	na	latest	Complete Genome	Major	Full	2013/08/17	ViralProj215674	NCBI	GCA_000912575.1	identical	https://ftp.ncbi.nlm.nih.gov/genomes/all/GCF/000/912/575/GCF_000912575.1_ViralProj215674	na	ICTV species exemplar	na	haploid	viral	50690	50690	60.5	1	1	1	na	NCBI RefSeq	10/12/21	88	87	1	na
GCF_000912675.1	PRJNA485481	na	na	na	1235654	1982285	Propionibacterium phage PHL112N00	na	na	latest	Complete Genome	Major	Full	2013/09/12	ViralProj219110	NCBI	GCA_000912675.1	identical	https://ftp.ncbi.nlm.nih.gov/genomes/all/GCF/000/912/675/GCF_000912675.1_ViralProj219110	na	ICTV species exemplar	na	haploid	viral	29266	29266	54.0	1	1	1	na	NCBI RefSeq	10/12/21	46	46	0	na
GCF_000912775.1	PRJNA485481	na	na	na	40061	40061	Wallal virus	na	927	latest	Complete Genome	Major	Full	2013/10/18	ViralMultiSegProj222995	NCBI	GCA_000912775.1	identical	https://ftp.ncbi.nlm.nih.gov/genomes/all/GCF/000/912/775/GCF_000912775.1_ViralMultiSegProj222995	na	ICTV species exemplar	na	haploid	viral	19180	19180	39.0	10	10	10	na	NCBI RefSeq	10/18/13	10	10	0	24314645
GCF_000912875.1	PRJNA485481	na	na	na	424947	2005692	Salmonella phage SETP7	na	na	latest	Complete Genome	Major	Full	2013/11/06	ViralProj226725	NCBI	GCA_000912875.1	identical	https://ftp.ncbi.nlm.nih.gov/genomes/all/GCF/000/912/875/GCF_000912875.1_ViralProj226725	na	ICTV species exemplar	na	haploid	viral	42749	42749	49.5	1	1	1	na	NCBI RefSeq	10/12/21	67	67	0	na
GCF_000912895.1	PRJNA485481	na	na	na	1414671	3052743	Solenopsis invicta densovirus	na	SiDNV-Arg	latest	Complete Genome	Major	Full	2013/11/06	ViralProj226730	NCBI	GCA_000912895.1	identical	https://ftp.ncbi.nlm.nih.gov/genomes/all/GCF/000/912/895/GCF_000912895.1_ViralProj226730	na	ICTV species exemplar	na	haploid	viral	5280	5280	39.5	1	1	1	na	NCBI RefSeq	11/06/13	5	5	0	na
GCF_000912975.1	PRJNA485481	na	na	na	1399942	1981020	Lactobacillus phage phiLdb	na	na	latest	Complete Genome	Major	Full	2014/01/07	ViralProj227117	NCBI	GCA_000912975.1	identical	https://ftp.ncbi.nlm.nih.gov/genomes/all/GCF/000/912/975/GCF_000912975.1_ViralProj227117	na	ICTV species exemplar	na	haploid	viral	33996	33996	41.5	1	1	1	na	NCBI RefSeq	12/11/15	59	59	0	26621799
GCF_000912995.1	PRJNA485481	na	na	na	2884421	1406784	Bacillus phage Glittering	na	na	latest	Complete Genome	Major	Full	2013/12/19	ViralProj227122	NCBI	GCA_000912995.1	identical	https://ftp.ncbi.nlm.nih.gov/genomes/all/GCF/000/912/995/GCF_000912995.1_ViralProj227122	na	ICTV species exemplar	na	haploid	viral	49246	49246	42.0	1	1	1	na	NCBI RefSeq	08/13/18	78	78	0	24309725
GCF_000913075.1	PRJNA485481	na	na	na	1420545	1961678	Human papillomavirus 167	na	KC10	latest	Complete Genome	Major	Full	2013/11/26	ViralProj229821	NCBI	GCA_000913075.1	identical	https://ftp.ncbi.nlm.nih.gov/genomes/all/GCF/000/913/075/GCF_000913075.1_ViralProj229821	na	ICTV species exemplar	na	haploid	viral	7228	7228	35.5	1	1	1	na	NCBI RefSeq	11/26/13	7	6	0	24155922
GCF_000913095.1	PRJNA485481	na	na	na	1421055	3048454	Yam spherical virus	na	na	latest	Complete Genome	Major	Full	2013/11/26	ViralProj229827	NCBI	GCA_000913095.1	identical	https://ftp.ncbi.nlm.nih.gov/genomes/all/GCF/000/913/095/GCF_000913095.1_ViralProj229827	na	ICTV species exemplar	na	haploid	viral	4464	4464	46.0	1	1	1	na	NCBI RefSeq	08/13/18	5	5	0	24085328
GCF_000913195.1	PRJNA485481	na	na	na	1415146	1985736	Xylella phage Prado	na	na	latest	Complete Genome	Major	Full	2013/12/04	ViralProj230587	NCBI	GCA_000913195.1	identical	https://ftp.ncbi.nlm.nih.gov/genomes/all/GCF/000/913/195/GCF_000913195.1_ViralProj230587	na	ICTV species exemplar	na	haploid	viral	43940	43940	63.0	1	1	1	na	NCBI RefSeq	06/06/16	52	52	0	24214944
GCF_000913295.1	PRJNA485481	na	na	na	1340824	2955645	Mycobacterium phage Hamulus	na	na	latest	Complete Genome	Major	Full	2013/08/14	ViralProj215116	NCBI	GCA_000913295.1	identical	https://ftp.ncbi.nlm.nih.gov/genomes/all/GCF/000/913/295/GCF_000913295.1_ViralProj215116	na	ICTV species exemplar	na	haploid	viral	57155	57155	61.5	1	1	1	na	NCBI RefSeq	10/12/21	105	105	0	na
GCF_000913395.1	PRJNA485481	na	na	na	1383057	1074306	Mycobacterium phage Goku	na	na	latest	Complete Genome	Major	Full	2013/08/17	ViralProj215672	NCBI	GCA_000913395.1	identical	https://ftp.ncbi.nlm.nih.gov/genomes/all/GCF/000/913/395/GCF_000913395.1_ViralProj215672	na	na	na	haploid	viral	76483	76483	62.5	1	1	1	na	NCBI RefSeq	10/12/21	145	143	2	na
GCF_000913595.1	PRJNA485481	na	na	na	166122	45617	Human endogenous retrovirus K113	na	na	latest	Complete Genome	Major	Full	2013/09/30	ViralProj222261	NCBI	GCA_000913595.1	identical	https://ftp.ncbi.nlm.nih.gov/genomes/all/GCF/000/913/595/GCF_000913595.1_ViralProj222261	na	na	na	haploid	viral	9472	9472	41.5	1	1	1	na	NCBI RefSeq	08/13/18	1	1	0	11591322
GCF_000912255.1	PRJNA485481	na	na	na	1357825	2560457	Enterobacteria phage fiAA91-ss	na	na	latest	Complete Genome	Major	Full	2013/11/06	ViralProj226726	NCBI	GCA_000912255.1	identical	https://ftp.ncbi.nlm.nih.gov/genomes/all/GCF/000/912/255/GCF_000912255.1_ViralProj226726	na	ICTV species exemplar	na	haploid	viral	33628	33628	51.5	1	1	1	na	NCBI RefSeq	10/12/21	42	39	0	24109226
GCF_000912355.1	PRJNA485481	na	na	na	1406781	1918006	Bacillus phage BigBertha	na	na	latest	Complete Genome	Major	Full	2013/12/19	ViralProj227118	NCBI	GCA_000912355.1	identical	https://ftp.ncbi.nlm.nih.gov/genomes/all/GCF/000/912/355/GCF_000912355.1_ViralProj227118	na	ICTV species exemplar	na	haploid	viral	165238	165238	37.5	1	1	1	na	NCBI RefSeq	10/12/21	291	291	0	24309723
GCF_000912455.1	PRJNA485481	na	na	na	1340833	1340833	Mycobacterium phage Contagion	na	na	latest	Complete Genome	Major	Full	2013/08/14	ViralProj215114	NCBI	GCA_000912455.1	identical	https://ftp.ncbi.nlm.nih.gov/genomes/all/GCF/000/912/455/GCF_000912455.1_ViralProj215114	na	na	na	haploid	viral	74533	74533	63.0	1	1	1	na	NCBI RefSeq	10/12/21	142	140	2	na
GCF_000912555.1	PRJNA485481	na	na	na	1335230	2734089	Pseudomonas phage PaBG	na	na	latest	Complete Genome	Major	Full	2013/08/17	ViralProj215670	NCBI	GCA_000912555.1	identical	https://ftp.ncbi.nlm.nih.gov/genomes/all/GCF/000/912/555/GCF_000912555.1_ViralProj215670	na	ICTV species exemplar	na	haploid	viral	258139	258139	55.5	1	1	1	na	NCBI RefSeq	10/11/21	322	317	5	24407628
GCF_000912655.1	PRJNA485481	na	na	na	2991282	2169687	Klebsiella phage 0507-KN2-1	strain=0507-KN2-1	na	latest	Complete Genome	Major	Full	2013/09/12	ViralProj219106	NCBI	GCA_000912655.1	identical	https://ftp.ncbi.nlm.nih.gov/genomes/all/GCF/000/912/655/GCF_000912655.1_ViralProj219106	na	ICTV species exemplar	na	haploid	viral	159991	159991	46.5	1	1	1	na	NCBI RefSeq	06/29/20	154	154	0	23936379
GCF_000912755.1	PRJNA485481	na	na	na	1398507	1961786	Felis catus papillomavirus 4	na	MY-3	latest	Complete Genome	Major	Full	2013/09/23	ViralProj221115	NCBI	GCA_000912755.1	identical	https://ftp.ncbi.nlm.nih.gov/genomes/all/GCF/000/912/755/GCF_000912755.1_ViralProj221115	na	ICTV additional isolate	na	haploid	viral	7616	7616	48.5	1	1	1	na	NCBI RefSeq	08/13/18	7	7	0	24242846
GCF_000912855.1	PRJNA485481	na	na	na	223264	223264	East African cassava mosaic Malawi virus	na	na	latest	Complete Genome	Major	Full	2013/11/01	ViralMultiSegProj226083	NCBI	GCA_000912855.1	identical	https://ftp.ncbi.nlm.nih.gov/genomes/all/GCF/000/912/855/GCF_000912855.1_ViralMultiSegProj226083	na	na	na	haploid	viral	5558	5558	44.0	2	2	2	na	NCBI RefSeq	11/01/13	7	6	0	na
GCF_000912955.1	PRJNA485481	na	na	na	1406794	1987153	Salmonella phage Marshall	na	na	latest	Complete Genome	Major	Full	2013/12/19	ViralProj227112	NCBI	GCA_000912955.1	identical	https://ftp.ncbi.nlm.nih.gov/genomes/all/GCF/000/912/955/GCF_000912955.1_ViralProj227112	na	ICTV species exemplar	na	haploid	viral	156338	156338	45.5	1	1	1	na	NCBI RefSeq	12/19/20	209	205	4	24309732
GCF_000913055.1	PRJNA485481	na	na	na	257464	3048282	Potato black ringspot virus	na	PRI-Ec	latest	Complete Genome	Major	Full	2013/11/14	ViralMultiSegProj227467	NCBI	GCA_000913055.1	identical	https://ftp.ncbi.nlm.nih.gov/genomes/all/GCF/000/913/055/GCF_000913055.1_ViralMultiSegProj227467	na	na	na	haploid	viral	11474	11474	47.0	2	2	2	na	NCBI RefSeq	11/14/13	2	2	0	24122155
GCF_000913155.1	PRJNA485481	na	na	na	940280	940280	Carnation yellow fleck virus	na	na	latest	Complete Genome	Major	Full	2013/12/04	ViralProj230579	NCBI	GCA_000913155.1	identical	https://ftp.ncbi.nlm.nih.gov/genomes/all/GCF/000/913/155/GCF_000913155.1_ViralProj230579	na	na	na	haploid	viral	15602	15602	45.0	1	1	1	na	NCBI RefSeq	12/04/13	9	9	0	na
GCF_000913175.1	PRJNA485481	na	na	na	981431	1925782	Pseudomonas phage PAK_P3	na	na	latest	Complete Genome	Major	Full	2013/12/04	ViralProj230583	NCBI	GCA_000913175.1	identical	https://ftp.ncbi.nlm.nih.gov/genomes/all/GCF/000/913/175/GCF_000913175.1_ViralProj230583	na	ICTV species exemplar	na	haploid	viral	88097	88097	54.5	1	1	1	na	NCBI RefSeq	10/11/21	189	165	24	21347240;24041900
GCF_000913255.1	PRJNA485481	na	na	na	1348912	2560674	Pseudomonas phage PAK_P2	na	na	latest	Complete Genome	Major	Full	2013/12/04	ViralProj230599	NCBI	GCA_000913255.1	identical	https://ftp.ncbi.nlm.nih.gov/genomes/all/GCF/000/913/255/GCF_000913255.1_ViralProj230599	na	ICTV species exemplar	na	haploid	viral	92495	92495	49.0	1	1	1	na	NCBI RefSeq	10/11/21	176	176	0	24041900
GCF_000913275.1	PRJNA485481	na	na	na	1383055	1982903	Mycobacterium phage Phelemich	na	na	latest	Complete Genome	Major	Full	2013/08/14	ViralProj215112	NCBI	GCA_000913275.1	identical	https://ftp.ncbi.nlm.nih.gov/genomes/all/GCF/000/913/275/GCF_000913275.1_ViralProj215112	na	na	na	haploid	viral	70115	70115	68.0	1	1	1	na	NCBI RefSeq	09/26/20	95	95	0	na
GCF_000913355.1	PRJNA485481	na	na	na	1381464	1381464	Blackberry vein banding-associated virus	na	Mississippi1	latest	Complete Genome	Major	Full	2013/08/14	ViralProj215129	NCBI	GCA_000913355.1	identical	https://ftp.ncbi.nlm.nih.gov/genomes/all/GCF/000/913/355/GCF_000913355.1_ViralProj215129	na	ICTV species exemplar	na	haploid	viral	18643	18643	47.5	1	1	1	na	NCBI RefSeq	08/13/18	11	11	0	24126200
GCF_000913375.1	PRJNA485481	na	na	na	1382932	1918009	Bacillus phage Troll	na	na	latest	Complete Genome	Major	Full	2014/04/11	ViralProj215668	NCBI	GCA_000913375.1	identical	https://ftp.ncbi.nlm.nih.gov/genomes/all/GCF/000/913/375/GCF_000913375.1_ViralProj215668	na	ICTV species exemplar	na	haploid	viral	163019	163019	37.5	1	1	1	na	NCBI RefSeq	10/12/21	289	289	0	na
GCF_000913475.1	PRJNA485481	na	na	na	909210	1986019	Simian adenovirus 18	na	na	latest	Complete Genome	Major	Full	2013/09/06	ViralProj218146	NCBI	GCA_000913475.1	identical	https://ftp.ncbi.nlm.nih.gov/genomes/all/GCF/000/913/475/GCF_000913475.1_ViralProj218146	na	ICTV species exemplar	na	haploid	viral	31967	31967	61.0	1	1	1	na	NCBI RefSeq	12/20/20	29	29	0	19578438
GCF_000913575.1	PRJNA485481	na	na	na	1327956	1914854	Escherichia phage JES2013	na	na	latest	Complete Genome	Major	Full	2013/09/12	ViralProj219124	NCBI	GCA_000913575.1	identical	https://ftp.ncbi.nlm.nih.gov/genomes/all/GCF/000/913/575/GCF_000913575.1_ViralProj219124	na	ICTV species exemplar	na	haploid	viral	136910	136910	43.5	1	1	1	na	NCBI RefSeq	10/12/21	224	220	4	23813728
GCF_000913675.1	PRJNA485481	na	na	na	1405807	3051994	Razdan virus	strain=LEIV-Arm2741	na	latest	Complete Genome	Major	Full	2013/10/31	ViralMultiSegProj225931	NCBI	GCA_000913675.1	identical	https://ftp.ncbi.nlm.nih.gov/genomes/all/GCF/000/913/675/GCF_000913675.1_ViralMultiSegProj225931	na	ICTV species exemplar	na	haploid	viral	11470	11470	45.0	3	3	3	na	NCBI RefSeq	11/01/13	4	4	0	24354060
GCF_000912795.1	PRJNA485481	na	na	na	685443	1300113	Eel virus European X	na	153311	latest	Complete Genome	Major	Full	2013/10/24	ViralProj224248	NCBI	GCA_000912795.1	identical	https://ftp.ncbi.nlm.nih.gov/genomes/all/GCF/000/912/795/GCF_000912795.1_ViralProj224248	na	ICTV species exemplar	na	haploid	viral	11806	11806	42.0	1	1	1	na	NCBI RefSeq	08/13/18	6	6	0	22401847
GCF_000912815.1	PRJNA485481	na	na	na	1408895	1408895	Dill cryptic virus 1	na	IPP_hortorum	latest	Complete Genome	Major	Full	2013/10/31	ViralMultiSegProj225921	NCBI	GCA_000912815.1	identical	https://ftp.ncbi.nlm.nih.gov/genomes/all/GCF/000/912/815/GCF_000912815.1_ViralMultiSegProj225921	na	na	na	haploid	viral	3850	3850	45.5	2	2	2	na	NCBI RefSeq	10/31/13	2	2	0	24113719
GCF_000912915.1	PRJNA485481	na	na	na	1399949	2846272	Staphylococcus phage YMC/09/04/R1988	na	na	latest	Complete Genome	Major	Full	2013/11/06	ViralProj227002	NCBI	GCA_000912915.1	identical	https://ftp.ncbi.nlm.nih.gov/genomes/all/GCF/000/912/915/GCF_000912915.1_ViralProj227002	na	ICTV species exemplar	na	haploid	viral	44459	44459	33.0	1	1	1	na	NCBI RefSeq	10/12/21	62	62	0	25123965
GCF_000913015.1	PRJNA485481	na	na	na	1406785	1921017	Bacillus phage Grass	na	na	latest	Complete Genome	Major	Full	2013/12/19	ViralProj227126	NCBI	GCA_000913015.1	identical	https://ftp.ncbi.nlm.nih.gov/genomes/all/GCF/000/913/015/GCF_000913015.1_ViralProj227126	na	ICTV species exemplar	na	haploid	viral	156648	156648	42.0	1	1	1	na	NCBI RefSeq	10/12/21	255	252	3	24309726
GCF_000913115.1	PRJNA485481	na	na	na	1403390	1403390	Staphylococcus phage phiRS7	na	na	latest	Complete Genome	Major	Full	2013/11/26	ViralProj229900	NCBI	GCA_000913115.1	identical	https://ftp.ncbi.nlm.nih.gov/genomes/all/GCF/000/913/115/GCF_000913115.1_ViralProj229900	na	na	na	haploid	viral	43394	43394	34.0	1	1	1	na	NCBI RefSeq	10/12/21	62	62	0	na
GCF_000913215.1	PRJNA485481	na	na	na	1391431	1391431	Mycobacterium phage Conspiracy	na	na	latest	Complete Genome	Major	Full	2013/12/04	ViralProj230591	NCBI	GCA_000913215.1	identical	https://ftp.ncbi.nlm.nih.gov/genomes/all/GCF/000/913/215/GCF_000913215.1_ViralProj230591	na	na	na	haploid	viral	50755	50755	60.5	1	1	1	na	NCBI RefSeq	10/12/21	87	86	1	na
GCF_000913415.1	PRJNA485481	na	na	na	1384461	1913643	Bat coronavirus CDPHE15/USA/2006	strain=bat/USA/CDPHE15/2006	na	latest	Complete Genome	Major	Full	2013/08/20	ViralProj215863	NCBI	GCA_000913415.1	identical	https://ftp.ncbi.nlm.nih.gov/genomes/all/GCF/000/913/415/GCF_000913415.1_ViralProj215863	na	ICTV species exemplar	na	haploid	viral	28035	28035	40.5	1	1	1	na	NCBI RefSeq	08/13/18	7	7	0	na
GCF_000913515.1	PRJNA485481	na	na	na	1235656	1982287	Propionibacterium phage PHL114L00	na	na	latest	Complete Genome	Major	Full	2013/09/12	ViralProj219112	NCBI	GCA_000913515.1	identical	https://ftp.ncbi.nlm.nih.gov/genomes/all/GCF/000/913/515/GCF_000913515.1_ViralProj219112	na	ICTV species exemplar	na	haploid	viral	29464	29464	54.0	1	1	1	na	NCBI RefSeq	10/12/21	46	46	0	na
GCF_000913615.1	PRJNA485481	na	na	na	240426	240426	Squirrelpox virus	strain=Red squirrel UK	na	latest	Complete Genome	Major	Full	2014/01/07	ViralProj223065	NCBI	GCA_000913615.1	identical	https://ftp.ncbi.nlm.nih.gov/genomes/all/GCF/000/913/615/GCF_000913615.1_ViralProj223065	na	ICTV species exemplar	na	haploid	viral	148803	148803	66.5	1	1	1	na	NCBI RefSeq	12/20/20	141	141	0	na
GCF_000913715.1	PRJNA485481	na	na	na	424949	2005694	Salmonella phage SETP13	na	na	latest	Complete Genome	Major	Full	2013/11/06	ViralProj226727	NCBI	GCA_000913715.1	identical	https://ftp.ncbi.nlm.nih.gov/genomes/all/GCF/000/913/715/GCF_000913715.1_ViralProj226727	na	ICTV species exemplar	na	haploid	viral	42665	42665	49.5	1	1	1	na	NCBI RefSeq	10/12/21	69	69	0	na
GCF_000913815.1	PRJNA485481	na	na	na	1406791	1918008	Bacillus phage Spock	na	na	latest	Complete Genome	Major	Full	2013/12/19	ViralProj227120	NCBI	GCA_000913815.1	identical	https://ftp.ncbi.nlm.nih.gov/genomes/all/GCF/000/913/815/GCF_000913815.1_ViralProj227120	na	ICTV species exemplar	na	haploid	viral	164297	164297	37.5	1	1	1	na	NCBI RefSeq	10/12/21	283	283	0	24309729
GCF_000913835.1	PRJNA485481	na	na	na	1406792	1921712	Bacillus phage Staley	na	na	latest	Complete Genome	Major	Full	2013/12/19	ViralProj227124	NCBI	GCA_000913835.1	identical	https://ftp.ncbi.nlm.nih.gov/genomes/all/GCF/000/913/835/GCF_000913835.1_ViralProj227124	na	ICTV species exemplar	na	haploid	viral	81656	81656	35.0	1	1	1	na	NCBI RefSeq	08/13/18	113	113	0	24309730
GCF_000913915.1	PRJNA485481	na	na	na	1419711	1419711	Penaeus monodon circovirus VN11	na	VN11	latest	Complete Genome	Major	Full	2013/11/26	ViralProj229825	NCBI	GCA_000913915.1	identical	https://ftp.ncbi.nlm.nih.gov/genomes/all/GCF/000/913/915/GCF_000913915.1_ViralProj229825	na	na	na	haploid	viral	1777	1777	54.0	1	1	1	na	NCBI RefSeq	03/05/14	3	3	0	24435870
GCF_000913935.1	PRJNA485481	na	na	na	1417599	2846049	Ralstonia phage RSK1	na	na	latest	Complete Genome	Major	Full	2013/11/26	ViralProj229896	NCBI	GCA_000913935.1	identical	https://ftp.ncbi.nlm.nih.gov/genomes/all/GCF/000/913/935/GCF_000913935.1_ViralProj229896	na	ICTV species exemplar	na	haploid	viral	40471	40471	59.5	1	1	1	na	NCBI RefSeq	10/12/21	54	54	0	na
GCF_000914015.1	PRJNA485481	na	na	na	1429904	1429904	Mycobacterium phage HanShotFirst	na	na	latest	Complete Genome	Major	Full	2013/12/04	ViralProj230585	NCBI	GCA_000914015.1	identical	https://ftp.ncbi.nlm.nih.gov/genomes/all/GCF/000/914/015/GCF_000914015.1_ViralProj230585	na	na	na	haploid	viral	52390	52390	63.5	1	1	1	na	NCBI RefSeq	10/12/21	91	91	0	na
GCF_000914035.1	PRJNA485481	na	na	na	1391433	2955953	Mycobacterium phage Zaka	na	na	latest	Complete Genome	Major	Full	2013/12/04	ViralProj230589	NCBI	GCA_000914035.1	identical	https://ftp.ncbi.nlm.nih.gov/genomes/all/GCF/000/914/035/GCF_000914035.1_ViralProj230589	na	ICTV species exemplar	na	haploid	viral	52122	52122	61.5	1	1	1	na	NCBI RefSeq	10/12/21	104	101	3	na
GCF_000914135.1	PRJNA485481	na	na	na	1296662	1984775	Brevibacillus phage Davies	na	na	latest	Complete Genome	Major	Full	2014/04/10	ViralProj230605	NCBI	GCA_000914135.1	identical	https://ftp.ncbi.nlm.nih.gov/genomes/all/GCF/000/914/135/GCF_000914135.1_ViralProj230605	na	ICTV species exemplar	na	haploid	viral	45798	45798	39.0	1	1	1	na	NCBI RefSeq	10/12/21	94	94	0	24233582
GCF_000914235.1	PRJNA485481	na	na	na	753670	753670	Pea necrotic yellow dwarf virus	strain=Germany	Drohndorf-15	latest	Complete Genome	Major	Full	2013/12/30	ViralMultiSegProj232600	NCBI	GCA_000914235.1	identical	https://ftp.ncbi.nlm.nih.gov/genomes/all/GCF/000/914/235/GCF_000914235.1_ViralMultiSegProj232600	na	ICTV species exemplar	na	haploid	viral	7896	7896	40.0	8	8	8	na	NCBI RefSeq	08/13/18	8	8	0	na
GCF_000913035.1	PRJNA485481	na	na	na	237020	237020	Porcine torovirus	strain=SH1	na	latest	Complete Genome	Major	Full	2013/11/12	ViralProj227354	NCBI	GCA_000913035.1	identical	https://ftp.ncbi.nlm.nih.gov/genomes/all/GCF/000/913/035/GCF_000913035.1_ViralProj227354	na	ICTV species exemplar	na	haploid	viral	28301	28301	35.0	1	1	1	na	NCBI RefSeq	08/13/18	6	6	0	24122107
GCF_000913135.1	PRJNA485481	na	na	na	1041526	1924734	Staphylococcus phage S25-3	strain=S25-3	na	latest	Complete Genome	Major	Full	2013/11/29	ViralProj230094	NCBI	GCA_000913135.1	identical	https://ftp.ncbi.nlm.nih.gov/genomes/all/GCF/000/913/135/GCF_000913135.1_ViralProj230094	na	ICTV species exemplar	na	haploid	viral	139738	139738	30.0	1	1	1	na	NCBI RefSeq	10/12/21	209	206	3	23869440
GCF_000913235.1	PRJNA485481	na	na	na	1391181	1391181	Mycobacterium phage PhatBacter	na	na	latest	Complete Genome	Major	Full	2013/12/04	ViralProj230595	NCBI	GCA_000913235.1	identical	https://ftp.ncbi.nlm.nih.gov/genomes/all/GCF/000/913/235/GCF_000913235.1_ViralProj230595	na	na	na	haploid	viral	76217	76217	62.5	1	1	1	na	NCBI RefSeq	10/12/21	150	148	2	na
GCF_000913335.1	PRJNA485481	na	na	na	1340819	2955723	Mycobacterium phage Catdawg	na	na	latest	Complete Genome	Major	Full	2013/08/14	ViralProj215124	NCBI	GCA_000913335.1	identical	https://ftp.ncbi.nlm.nih.gov/genomes/all/GCF/000/913/335/GCF_000913335.1_ViralProj215124	na	ICTV species exemplar	na	haploid	viral	72108	72108	65.0	1	1	1	na	NCBI RefSeq	05/16/19	128	128	0	na
GCF_000913435.1	PRJNA485481	na	na	na	1392388	1392388	Sweet potato leaf curl Shanghai virus	na	China:Jilin1:2012	latest	Complete Genome	Major	Full	2013/09/03	ViralProj217878	NCBI	GCA_000913435.1	identical	https://ftp.ncbi.nlm.nih.gov/genomes/all/GCF/000/913/435/GCF_000913435.1_ViralProj217878	na	na	na	haploid	viral	2834	2834	45.0	1	1	1	na	NCBI RefSeq	03/27/14	6	6	0	na
GCF_000913455.1	PRJNA485481	na	na	na	1608255	3050356	Suid betaherpesvirus 2	strain=BJ09	na	latest	Chromosome	Major	Partial	2013/09/04	ViralProj217990	NCBI	GCA_000913455.1	identical	https://ftp.ncbi.nlm.nih.gov/genomes/all/GCF/000/913/455/GCF_000913455.1_ViralProj217990	partial	ICTV species exemplar	na	haploid	viral	128367	128367	45.5	1	1	1	na	NCBI RefSeq	08/13/18	80	80	0	na
GCF_000913555.1	PRJNA485481	na	na	na	1340831	1089135	Mycobacterium phage Dylan	na	na	latest	Complete Genome	Major	Full	2013/09/12	ViralProj219120	NCBI	GCA_000913555.1	identical	https://ftp.ncbi.nlm.nih.gov/genomes/all/GCF/000/913/555/GCF_000913555.1_ViralProj219120	na	na	na	haploid	viral	69815	69815	65.0	1	1	1	na	NCBI RefSeq	05/16/19	121	121	0	na
GCF_000913635.1	PRJNA485481	na	na	na	1406134	1406134	Murrumbidgee virus	na	934	latest	Complete Genome	Major	Full	2013/10/28	ViralMultiSegProj225034	NCBI	GCA_000913635.1	identical	https://ftp.ncbi.nlm.nih.gov/genomes/all/GCF/000/913/635/GCF_000913635.1_ViralMultiSegProj225034	na	na	na	haploid	viral	12058	12058	31.5	3	3	3	na	NCBI RefSeq	10/28/13	3	3	0	24314645
GCF_000913655.1	PRJNA485481	na	na	na	1408258	1962302	Turkey aviadenovirus 5	na	1277BT	latest	Complete Genome	Major	Full	2013/10/31	ViralProj225923	NCBI	GCA_000913655.1	identical	https://ftp.ncbi.nlm.nih.gov/genomes/all/GCF/000/913/655/GCF_000913655.1_ViralProj225923	na	ICTV species exemplar	na	haploid	viral	43686	43686	51.5	1	1	1	na	NCBI RefSeq	01/08/23	37	37	0	24077297
GCF_000913735.1	PRJNA485481	na	na	na	1407493	1407493	Shigella phage SfIV	na	na	latest	Complete Genome	Major	Full	2013/11/06	ViralProj227000	NCBI	GCA_000913735.1	identical	https://ftp.ncbi.nlm.nih.gov/genomes/all/GCF/000/913/735/GCF_000913735.1_ViralProj227000	na	na	na	haploid	viral	39758	39758	50.0	1	1	1	na	NCBI RefSeq	10/12/21	54	54	0	24090466
GCF_000913755.1	PRJNA485481	na	na	na	434346	2845836	Cyanophage PP	na	na	latest	Complete Genome	Major	Full	2013/11/06	ViralProj227004	NCBI	GCA_000913755.1	identical	https://ftp.ncbi.nlm.nih.gov/genomes/all/GCF/000/913/755/GCF_000913755.1_ViralProj227004	na	ICTV species exemplar	na	haploid	viral	42480	42480	46.0	1	1	1	na	NCBI RefSeq	01/08/23	41	41	0	24132757
GCF_000913855.1	PRJNA485481	na	na	na	1399941	1399941	Lactobacillus phage phiJB	na	na	latest	Complete Genome	Major	Full	2014/01/07	ViralProj227128	NCBI	GCA_000913855.1	identical	https://ftp.ncbi.nlm.nih.gov/genomes/all/GCF/000/913/855/GCF_000913855.1_ViralProj227128	na	na	na	haploid	viral	36969	36969	47.5	1	1	1	na	NCBI RefSeq	10/12/21	46	46	0	26831651
GCF_000913955.1	PRJNA485481	na	na	na	2169724	2169724	Cardamom bushy dwarf alphasatellite	na	na	latest	Complete Genome	Major	Full	2013/11/29	ViralProj230064	NCBI	GCA_000913955.1	identical	https://ftp.ncbi.nlm.nih.gov/genomes/all/GCF/000/913/955/GCF_000913955.1_ViralProj230064	na	ICTV species exemplar	na	haploid	viral	1127	1127	43.0	1	1	1	na	NCBI RefSeq	08/13/18	1	1	0	24091364
GCF_000914055.1	PRJNA485481	na	na	na	1415145	1415145	Xylella phage Paz	na	na	latest	Complete Genome	Major	Full	2013/12/04	ViralProj230593	NCBI	GCA_000914055.1	identical	https://ftp.ncbi.nlm.nih.gov/genomes/all/GCF/000/914/055/GCF_000914055.1_ViralProj230593	na	na	na	haploid	viral	43869	43869	60.0	1	1	1	na	NCBI RefSeq	06/06/16	51	51	0	24214944
GCF_000914155.1	PRJNA485481	na	na	na	1394033	1891749	Butcherbird polyomavirus	na	AWH19840	latest	Complete Genome	Major	Full	2013/12/09	minus_pox_with_final_gbb_ref_seq	NCBI	GCA_000914155.1	identical	https://ftp.ncbi.nlm.nih.gov/genomes/all/GCF/000/914/155/GCF_000914155.1_minus_pox_with_final_gbb_ref_seq	na	ICTV species exemplar	na	haploid	viral	5084	5084	45.5	1	1	1	na	NCBI RefSeq	08/13/18	6	6	0	24355535
GCF_000914255.1	PRJNA485481	na	na	na	1352235	1513254	Castor canadensis papillomavirus 1	na	CcanPV1	latest	Complete Genome	Major	Full	2014/01/02	ViralProj232776	NCBI	GCA_000914255.1	identical	https://ftp.ncbi.nlm.nih.gov/genomes/all/GCF/000/914/255/GCF_000914255.1_ViralProj232776	na	ICTV species exemplar	na	haploid	viral	7435	7435	45.0	1	1	1	na	NCBI RefSeq	08/13/18	5	4	0	24309404
GCF_000914355.1	PRJNA485481	na	na	na	1454022	1454022	Dragonfly larvae associated circular virus-10	na	DflaCV-10_NZ-XZ1-LH	latest	Complete Genome	Major	Full	2014/02/06	ViralProj237479	NCBI	GCA_000914355.1	identical	https://ftp.ncbi.nlm.nih.gov/genomes/all/GCF/000/914/355/GCF_000914355.1_ViralProj237479	na	na	na	haploid	viral	2259	2259	44.5	1	1	1	na	NCBI RefSeq	02/06/14	2	2	0	24462907
GCF_000914455.1	PRJNA485481	na	na	na	1308896	2846295	Staphylococcus phage StauST398-4	na	na	latest	Complete Genome	Major	Full	2014/02/27	ViralProj239434	NCBI	GCA_000914455.1	identical	https://ftp.ncbi.nlm.nih.gov/genomes/all/GCF/000/914/455/GCF_000914455.1_ViralProj239434	na	ICTV species exemplar	na	haploid	viral	42906	42906	33.0	1	1	1	na	NCBI RefSeq	10/12/21	65	65	0	23770143
GCF_000914555.1	PRJNA485481	na	na	na	1401669	2560434	Erwinia phage PhiEaH1	na	na	latest	Complete Genome	Major	Full	2014/03/02	PhiEaH1	NCBI	GCA_000914555.1	identical	https://ftp.ncbi.nlm.nih.gov/genomes/all/GCF/000/914/555/GCF_000914555.1_PhiEaH1	na	ICTV species exemplar	na	haploid	viral	218339	218339	52.0	1	1	1	na	NCBI RefSeq	03/02/14	241	237	0	24551880
GCF_000913695.1	PRJNA485481	na	na	na	1408129	334212	Mesocricetus auratus papillomavirus 1	na	APV10	latest	Complete Genome	Major	Full	2013/11/03	ViralProj226107	NCBI	GCA_000913695.1	identical	https://ftp.ncbi.nlm.nih.gov/genomes/all/GCF/000/913/695/GCF_000913695.1_ViralProj226107	na	ICTV species exemplar	na	haploid	viral	7647	7647	47.0	1	1	1	na	NCBI RefSeq	08/13/18	7	7	0	na
GCF_000913795.1	PRJNA485481	na	na	na	1406790	1921710	Bacillus phage Slash	na	na	latest	Complete Genome	Major	Full	2014/04/10	ViralProj227114	NCBI	GCA_000913795.1	identical	https://ftp.ncbi.nlm.nih.gov/genomes/all/GCF/000/913/795/GCF_000913795.1_ViralProj227114	na	ICTV species exemplar	na	haploid	viral	80382	80382	35.0	1	1	1	na	NCBI RefSeq	08/13/18	111	111	0	24336363
GCF_000913895.1	PRJNA485481	na	na	na	1416021	1659771	Feline sakobuvirus A	na	FFUP1	latest	Complete Genome	Major	Full	2013/11/14	ViralProj227566	NCBI	GCA_000913895.1	identical	https://ftp.ncbi.nlm.nih.gov/genomes/all/GCF/000/913/895/GCF_000913895.1_ViralProj227566	na	ICTV species exemplar	na	haploid	viral	7807	7807	55.5	1	1	1	na	NCBI RefSeq	11/20/13	1	1	0	24793097
GCF_000913995.1	PRJNA485481	na	na	na	2892343	297254	Lactobacillus phage LL-Ku	na	na	latest	Complete Genome	Major	Full	2013/12/06	ViralProj230581	NCBI	GCA_000913995.1	identical	https://ftp.ncbi.nlm.nih.gov/genomes/all/GCF/000/913/995/GCF_000913995.1_ViralProj230581	na	ICTV species exemplar	na	haploid	viral	31080	31080	41.5	1	1	1	na	NCBI RefSeq	11/06/21	51	51	0	21465086
GCF_000914095.1	PRJNA485481	na	na	na	1327966	1921412	Pseudomonas phage PAK_P4	na	na	latest	Complete Genome	Major	Full	2013/12/04	ViralProj230604	NCBI	GCA_000914095.1	identical	https://ftp.ncbi.nlm.nih.gov/genomes/all/GCF/000/914/095/GCF_000914095.1_ViralProj230604	na	ICTV species exemplar	na	haploid	viral	93147	93147	49.0	1	1	1	na	NCBI RefSeq	06/29/20	202	172	30	24041900
GCF_000914115.1	PRJNA485481	na	na	na	1391432	1391432	Mycobacterium phage Graduation	na	na	latest	Complete Genome	Major	Full	2013/12/04	ViralProj230598	NCBI	GCA_000914115.1	identical	https://ftp.ncbi.nlm.nih.gov/genomes/all/GCF/000/914/115/GCF_000914115.1_ViralProj230598	na	na	na	haploid	viral	52823	52823	63.0	1	1	1	na	NCBI RefSeq	10/12/21	97	97	0	na
GCF_000914195.1	PRJNA485481	na	na	na	1241957	1241957	Porcine parvovirus 5	na	IA469	latest	Complete Genome	Major	Full	2013/12/12	ViralProj231186	NCBI	GCA_000914195.1	identical	https://ftp.ncbi.nlm.nih.gov/genomes/all/GCF/000/914/195/GCF_000914195.1_ViralProj231186	na	na	na	haploid	viral	5805	5805	40.5	1	1	1	na	NCBI RefSeq	12/12/13	2	2	0	23405295;23762339
GCF_000914215.1	PRJNA485481	na	na	na	1384631	1384631	Tomato leaf curl Gandhinagar virus	na	pToGNAX15	latest	Complete Genome	Major	Full	2014/01/06	ViralProj231657	NCBI	GCA_000914215.1	identical	https://ftp.ncbi.nlm.nih.gov/genomes/all/GCF/000/914/215/GCF_000914215.1_ViralProj231657	na	na	na	haploid	viral	2760	2760	43.0	1	1	1	na	NCBI RefSeq	01/06/14	6	6	0	na
GCF_000914295.1	PRJNA485481	na	na	na	40004	3048439	Tyuleniy virus	strain=LEIV-6C	na	latest	Complete Genome	Major	Full	2014/02/06	ViralProj237448	NCBI	GCA_000914295.1	identical	https://ftp.ncbi.nlm.nih.gov/genomes/all/GCF/000/914/295/GCF_000914295.1_ViralProj237448	na	ICTV species exemplar	na	haploid	viral	10673	10673	53.0	1	1	1	na	NCBI RefSeq	05/23/19	1	1	0	na
GCF_000914315.1	PRJNA485481	na	na	na	1454029	1454029	Dragonfly larvae associated circular virus-8	na	DflaCV-8_NZ-PG5-LS	latest	Complete Genome	Major	Full	2014/02/06	ViralProj237471	NCBI	GCA_000914315.1	identical	https://ftp.ncbi.nlm.nih.gov/genomes/all/GCF/000/914/315/GCF_000914315.1_ViralProj237471	na	na	na	haploid	viral	1628	1628	54.5	1	1	1	na	NCBI RefSeq	02/06/14	2	2	0	24462907
GCF_000914415.1	PRJNA485481	na	na	na	1455654	2169834	Milk vetch dwarf C3 alphasatellite	na	na	latest	Complete Genome	Major	Full	2002/04/18	ViralProj239033	NCBI	GCA_000914415.1	identical	https://ftp.ncbi.nlm.nih.gov/genomes/all/GCF/000/914/415/GCF_000914415.1_ViralProj239033	na	ICTV species exemplar	na	haploid	viral	1000	1000	42.0	1	1	1	na	NCBI RefSeq	08/13/18	1	1	0	9880029
GCF_000914515.1	PRJNA485481	na	na	na	1442594	2747318	Haloarcula hispanica pleomorphic virus 2	na	na	latest	Complete Genome	Major	Full	2014/03/02	ViralProj239732	NCBI	GCA_000914515.1	identical	https://ftp.ncbi.nlm.nih.gov/genomes/all/GCF/000/914/515/GCF_000914515.1_ViralProj239732	na	ICTV species exemplar	na	haploid	viral	8176	8176	53.5	1	1	1	na	NCBI RefSeq	01/08/23	8	8	0	na
GCF_000914615.1	PRJNA485481	na	na	na	1458846	1458846	Mycobacterium phage RhynO	na	na	latest	Complete Genome	Major	Full	2014/03/04	ViralProj240013	NCBI	GCA_000914615.1	identical	https://ftp.ncbi.nlm.nih.gov/genomes/all/GCF/000/914/615/GCF_000914615.1_ViralProj240013	na	na	na	haploid	viral	46739	46739	65.0	1	1	1	na	NCBI RefSeq	10/12/21	75	73	2	na
GCF_000914715.1	PRJNA485481	na	na	na	1453367	2732598	Staphylococcus phage GRCS	na	na	latest	Complete Genome	Major	Full	2014/03/04	ViralProj240033	NCBI	GCA_000914715.1	identical	https://ftp.ncbi.nlm.nih.gov/genomes/all/GCF/000/914/715/GCF_000914715.1_ViralProj240033	na	ICTV species exemplar	na	haploid	viral	17869	17869	28.5	1	1	1	na	NCBI RefSeq	10/12/21	21	21	0	24723702
GCF_000914815.1	PRJNA485481	na	na	na	904698	2734439	Arumowot virus	na	na	latest	Complete Genome	Major	Full	2014/03/04	ViralMultiSegProj240065	NCBI	GCA_000914815.1	identical	https://ftp.ncbi.nlm.nih.gov/genomes/all/GCF/000/914/815/GCF_000914815.1_ViralMultiSegProj240065	na	na	na	haploid	viral	12262	12262	39.5	3	3	3	na	NCBI RefSeq	03/04/14	4	4	0	na
GCF_000914915.1	PRJNA485481	SAMEA3283118	na	na	948870	2956041	Escherichia phage phi92	strain=ATCC 35860-B1	na	latest	Complete Genome	Major	Full	2014/11/25	ViralProj240593	NCBI	GCA_000914915.1	identical	https://ftp.ncbi.nlm.nih.gov/genomes/all/GCF/000/914/915/GCF_000914915.1_ViralProj240593	na	ICTV species exemplar	na	haploid	viral	148612	148612	37.0	1	1	1	na	NCBI RefSeq	12/19/20	309	250	16	6401818;3298958;22787233
GCF_000915015.1	PRJNA485481	na	na	na	12430	12430	Garlic virus D	na	GarVD-SW10	latest	Complete Genome	Major	Full	2013/11/29	ViralProj230252	NCBI	GCA_000915015.1	identical	https://ftp.ncbi.nlm.nih.gov/genomes/all/GCF/000/915/015/GCF_000915015.1_ViralProj230252	na	ICTV species exemplar	na	haploid	viral	8424	8424	47.5	1	1	1	na	NCBI RefSeq	08/13/18	6	6	0	na
GCF_000915115.1	PRJNA485481	na	na	na	1391429	1391429	Mycobacterium phage Artemis2UCLA	na	na	latest	Complete Genome	Major	Full	2013/12/04	ViralProj230596	NCBI	GCA_000915115.1	identical	https://ftp.ncbi.nlm.nih.gov/genomes/all/GCF/000/915/115/GCF_000915115.1_ViralProj230596	na	na	na	haploid	viral	52344	52344	61.0	1	1	1	na	NCBI RefSeq	10/12/21	105	102	3	na
GCF_000915215.1	PRJNA485481	na	na	na	1432856	1432856	Formica exsecta virus 1	na	Fex1	latest	Complete Genome	Major	Full	2014/01/05	ViralProj231521	NCBI	GCA_000915215.1	identical	https://ftp.ncbi.nlm.nih.gov/genomes/all/GCF/000/915/215/GCF_000915215.1_ViralProj231521	na	na	na	haploid	viral	9554	9554	38.0	1	1	1	na	NCBI RefSeq	01/05/14	2	2	0	24260298
GCF_000913875.1	PRJNA485481	na	na	na	1415627	2844805	Gyrovirus Tu243	strain=Tu243	na	latest	Complete Genome	Major	Full	2013/11/12	ViralProj227356	NCBI	GCA_000913875.1	identical	https://ftp.ncbi.nlm.nih.gov/genomes/all/GCF/000/913/875/GCF_000913875.1_ViralProj227356	na	ICTV species exemplar	na	haploid	viral	2020	2020	48.0	1	1	1	na	NCBI RefSeq	11/12/13	3	3	0	24074598
GCF_000913975.1	PRJNA485481	na	na	na	1250316	1250316	Olive viral satellite RNA	na	Caltabellotta1	latest	Complete Genome	Major	Full	2013/11/29	ViralProj230268	NCBI	GCA_000913975.1	identical	https://ftp.ncbi.nlm.nih.gov/genomes/all/GCF/000/913/975/GCF_000913975.1_ViralProj230268	na	na	na	haploid	viral	1118	1118	48.0	1	1	1	na	NCBI RefSeq	08/13/18	1	1	0	na
GCF_000914075.1	PRJNA485481	na	na	na	1391180	1391180	Mycobacterium phage Nala	na	na	latest	Complete Genome	Major	Full	2013/12/04	ViralProj230597	NCBI	GCA_000914075.1	identical	https://ftp.ncbi.nlm.nih.gov/genomes/all/GCF/000/914/075/GCF_000914075.1_ViralProj230597	na	na	na	haploid	viral	75894	75894	63.0	1	1	1	na	NCBI RefSeq	10/12/21	149	147	2	na
GCF_000914175.1	PRJNA485481	na	na	na	1007127	2560781	Staphylococcus phage Sb1	na	na	latest	Complete Genome	Major	Full	2013/12/09	ViralProj230853	NCBI	GCA_000914175.1	identical	https://ftp.ncbi.nlm.nih.gov/genomes/all/GCF/000/914/175/GCF_000914175.1_ViralProj230853	na	ICTV species exemplar	na	haploid	viral	127188	127188	30.0	1	1	1	na	NCBI RefSeq	10/12/21	173	168	4	21481199
GCF_000914275.1	PRJNA485481	na	na	na	2038729	2038729	Black medic leaf roll virus	na	Bjuv_153	latest	Complete Genome	Major	Full	2014/01/07	ViralMultiSegProj233603	NCBI	GCA_000914275.1	identical	https://ftp.ncbi.nlm.nih.gov/genomes/all/GCF/000/914/275/GCF_000914275.1_ViralMultiSegProj233603	na	ICTV species exemplar	na	haploid	viral	8091	8091	37.5	8	8	8	na	NCBI RefSeq	08/13/18	8	8	0	24515973
GCF_000914375.1	PRJNA485481	na	na	na	74320	3047704	Buzura suppressaria nucleopolyhedrovirus	na	Hubei	latest	Complete Genome	Major	Full	2014/02/13	ViralProj237559	NCBI	GCA_000914375.1	identical	https://ftp.ncbi.nlm.nih.gov/genomes/all/GCF/000/914/375/GCF_000914375.1_ViralProj237559	na	ICTV species exemplar	na	haploid	viral	120420	120420	36.5	1	1	1	na	NCBI RefSeq	08/13/18	127	127	0	9037741;9820162;8345353;24475121;9634101;9712513
GCF_000914395.1	PRJNA485481	na	na	na	1293961	1293961	Sida yellow vein China alphasatellite	na	na	latest	Complete Genome	Major	Full	2014/02/21	ViralProj238950	NCBI	GCA_000914395.1	identical	https://ftp.ncbi.nlm.nih.gov/genomes/all/GCF/000/914/395/GCF_000914395.1_ViralProj238950	na	na	na	haploid	viral	1359	1359	42.0	1	1	1	na	NCBI RefSeq	02/21/14	1	1	0	24424499
GCF_000914475.1	PRJNA485481	na	na	na	1406974	2040658	Pseudomonas phage TL	na	na	latest	Complete Genome	Major	Full	2014/03/02	ViralProj239724	NCBI	GCA_000914475.1	identical	https://ftp.ncbi.nlm.nih.gov/genomes/all/GCF/000/914/475/GCF_000914475.1_ViralProj239724	na	ICTV species exemplar	na	haploid	viral	45696	45696	52.0	1	1	1	na	NCBI RefSeq	10/12/21	65	65	0	na
GCF_000914495.1	PRJNA485481	na	na	na	1262539	2956400	Vibrio phage VH7D	na	na	latest	Complete Genome	Major	Full	2014/03/02	ViralProj239728	NCBI	GCA_000914495.1	identical	https://ftp.ncbi.nlm.nih.gov/genomes/all/GCF/000/914/495/GCF_000914495.1_ViralProj239728	na	ICTV species exemplar	na	haploid	viral	246964	246964	41.0	1	1	1	na	NCBI RefSeq	10/11/21	327	327	0	na
GCF_000914575.1	PRJNA485481	na	na	na	1464786	1464786	Laodelphax striatella honeydew virus 1	na	Nanjing	latest	Complete Genome	Major	Full	2014/03/04	ViralProj239909	NCBI	GCA_000914575.1	identical	https://ftp.ncbi.nlm.nih.gov/genomes/all/GCF/000/914/575/GCF_000914575.1_ViralProj239909	na	na	na	haploid	viral	10929	10929	40.5	1	1	1	na	NCBI RefSeq	03/04/14	1	1	0	na
GCF_000914595.1	PRJNA485481	na	na	na	1458842	1458842	Geobacillus phage GBK2	na	GBK2	latest	Complete Genome	Major	Full	2014/03/04	ViralProj240009	NCBI	GCA_000914595.1	identical	https://ftp.ncbi.nlm.nih.gov/genomes/all/GCF/000/914/595/GCF_000914595.1_ViralProj240009	na	na	na	haploid	viral	39078	39078	43.0	1	1	1	na	NCBI RefSeq	11/05/14	62	62	0	24796554
GCF_000914695.1	PRJNA485481	na	na	na	1437839	1437839	Mycobacterium phage Echild	na	na	latest	Complete Genome	Major	Full	2014/03/04	ViralProj240029	NCBI	GCA_000914695.1	identical	https://ftp.ncbi.nlm.nih.gov/genomes/all/GCF/000/914/695/GCF_000914695.1_ViralProj240029	na	na	na	haploid	viral	53159	53159	63.5	1	1	1	na	NCBI RefSeq	05/27/22	100	100	0	na
GCF_000914795.1	PRJNA485481	na	na	na	1414748	1986540	Mycobacterium phage Suffolk	na	na	latest	Complete Genome	Major	Full	2014/03/04	ViralProj240049	NCBI	GCA_000914795.1	identical	https://ftp.ncbi.nlm.nih.gov/genomes/all/GCF/000/914/795/GCF_000914795.1_ViralProj240049	na	ICTV species exemplar	na	haploid	viral	68262	68262	66.5	1	1	1	na	NCBI RefSeq	04/03/19	97	97	0	na
GCF_000914995.1	PRJNA485481	na	na	na	1401297	2733593	Burkholderia phage JG068	na	na	latest	Complete Genome	Major	Full	2013/11/26	ViralProj229901	NCBI	GCA_000914995.1	identical	https://ftp.ncbi.nlm.nih.gov/genomes/all/GCF/000/914/995/GCF_000914995.1_ViralProj229901	na	ICTV species exemplar	na	haploid	viral	41604	41604	60.5	1	1	1	na	NCBI RefSeq	08/13/18	49	49	0	23978260
GCF_000915095.1	PRJNA485481	na	na	na	1391428	1914894	Escherichia phage 4MG	na	na	latest	Complete Genome	Major	Full	2013/12/04	ViralProj230592	NCBI	GCA_000915095.1	identical	https://ftp.ncbi.nlm.nih.gov/genomes/all/GCF/000/915/095/GCF_000915095.1_ViralProj230592	na	ICTV species exemplar	na	haploid	viral	148567	148567	46.0	1	1	1	na	NCBI RefSeq	10/12/21	292	271	21	24938485
GCF_000915195.1	PRJNA485481	na	na	na	320856	320856	Bidens mosaic virus	na	SP01	latest	Complete Genome	Major	Full	2013/12/10	ViralProj230992	NCBI	GCA_000915195.1	identical	https://ftp.ncbi.nlm.nih.gov/genomes/all/GCF/000/915/195/GCF_000915195.1_ViralProj230992	na	ICTV species exemplar	na	haploid	viral	9557	9557	41.0	1	1	1	na	NCBI RefSeq	12/10/13	1	1	0	24634052
GCF_000915295.1	PRJNA485481	na	na	na	1303385	1303385	Tomato leaf curl Liwa virus	na	LW1	latest	Complete Genome	Major	Full	2014/01/09	ViralProj233691	NCBI	GCA_000915295.1	identical	https://ftp.ncbi.nlm.nih.gov/genomes/all/GCF/000/915/295/GCF_000915295.1_ViralProj233691	na	ICTV species exemplar	na	haploid	viral	2761	2761	42.5	1	1	1	na	NCBI RefSeq	01/09/14	6	6	0	24052149
GCF_000915395.1	PRJNA485481	na	na	na	1456752	1456752	Kama virus	strain=LEIV-20776Tat	na	latest	Complete Genome	Major	Full	2014/02/13	ViralProj237552	NCBI	GCA_000915395.1	identical	https://ftp.ncbi.nlm.nih.gov/genomes/all/GCF/000/915/395/GCF_000915395.1_ViralProj237552	na	na	na	haploid	viral	10688	10688	55.5	1	1	1	na	NCBI RefSeq	05/23/19	1	1	0	na
GCF_000914655.1	PRJNA485481	na	na	na	1458841	1458841	Mycobacterium phage CRB1	na	na	latest	Complete Genome	Major	Full	2014/03/04	ViralProj240021	NCBI	GCA_000914655.1	identical	https://ftp.ncbi.nlm.nih.gov/genomes/all/GCF/000/914/655/GCF_000914655.1_ViralProj240021	na	na	na	haploid	viral	52963	52963	63.0	1	1	1	na	NCBI RefSeq	10/12/21	95	94	1	24874666
GCF_000914675.1	PRJNA485481	na	na	na	1391659	1982112	Edwardsiella phage eiAU-183	na	na	latest	Complete Genome	Major	Full	2014/03/04	ViralProj240025	NCBI	GCA_000914675.1	identical	https://ftp.ncbi.nlm.nih.gov/genomes/all/GCF/000/914/675/GCF_000914675.1_ViralProj240025	na	na	na	haploid	viral	43017	43017	55.0	1	1	1	na	NCBI RefSeq	10/11/21	54	54	0	na
GCF_000914755.1	PRJNA485481	na	na	na	1429759	2955842	Mycobacterium phage EagleEye	na	na	latest	Complete Genome	Major	Full	2014/03/04	ViralProj240041	NCBI	GCA_000914755.1	identical	https://ftp.ncbi.nlm.nih.gov/genomes/all/GCF/000/914/755/GCF_000914755.1_ViralProj240041	na	ICTV species exemplar	na	haploid	viral	52974	52974	61.0	1	1	1	na	NCBI RefSeq	10/12/21	97	95	2	na
GCF_000914775.1	PRJNA485481	na	na	na	1416009	2169963	Achromobacter phage JWAlpha	strain=JWAlpha	na	latest	Complete Genome	Major	Full	2014/03/04	ViralProj240045	NCBI	GCA_000914775.1	identical	https://ftp.ncbi.nlm.nih.gov/genomes/all/GCF/000/914/775/GCF_000914775.1_ViralProj240045	na	ICTV species exemplar	na	haploid	viral	72329	72329	54.0	1	1	1	na	NCBI RefSeq	10/11/21	91	91	0	24468270
GCF_000914875.1	PRJNA485481	na	na	na	1105378	1105378	Porcine astrovirus 2	strain=43/USA	na	latest	Complete Genome	Major	Full	2014/03/07	ViralProj240318	NCBI	GCA_000914875.1	identical	https://ftp.ncbi.nlm.nih.gov/genomes/all/GCF/000/914/875/GCF_000914875.1_ViralProj240318	na	na	na	haploid	viral	6318	6318	50.0	1	1	1	na	NCBI RefSeq	03/07/14	3	3	0	21900163
GCF_000914955.1	PRJNA485481	na	na	na	1423421	1423421	Cherry leaf scorch small circular viroid-like RNA 1	na	es.10	latest	Complete Genome	Major	Full	2013/11/26	ViralProj229823	NCBI	GCA_000914955.1	identical	https://ftp.ncbi.nlm.nih.gov/genomes/all/GCF/000/914/955/GCF_000914955.1_ViralProj229823	na	na	na	haploid	viral	412	412	43.5	1	1	1	na	NCBI RefSeq	03/31/14	2	0	2	24077656
GCF_000914975.1	PRJNA485481	na	na	na	1400526	1400526	Donkey orchid symptomless virus	na	Mariginiup11	latest	Complete Genome	Major	Full	2013/11/26	ViralProj229828	NCBI	GCA_000914975.1	identical	https://ftp.ncbi.nlm.nih.gov/genomes/all/GCF/000/914/975/GCF_000914975.1_ViralProj229828	na	ICTV species exemplar	na	haploid	viral	7838	7838	54.5	1	1	1	na	NCBI RefSeq	08/13/18	6	6	0	24223974
GCF_000915075.1	PRJNA485481	na	na	na	1391430	2955948	Mycobacterium phage CloudWang3	na	na	latest	Complete Genome	Major	Full	2013/12/04	ViralProj230588	NCBI	GCA_000915075.1	identical	https://ftp.ncbi.nlm.nih.gov/genomes/all/GCF/000/915/075/GCF_000915075.1_ViralProj230588	na	ICTV species exemplar	na	haploid	viral	52873	52873	61.0	1	1	1	na	NCBI RefSeq	10/12/21	106	103	3	na
GCF_000915175.1	PRJNA485481	na	na	na	1279082	1279082	Pseudomonas phage PPpW-3	na	na	latest	Complete Genome	Major	Full	2013/12/09	ViralProj230849	NCBI	GCA_000915175.1	identical	https://ftp.ncbi.nlm.nih.gov/genomes/all/GCF/000/915/175/GCF_000915175.1_ViralProj230849	na	ICTV species exemplar	na	haploid	viral	43564	43564	61.0	1	1	1	na	NCBI RefSeq	10/12/21	66	66	0	na
GCF_000915275.1	PRJNA485481	na	na	na	1112202	1112202	Papaya leaf curl alphasatellite	na	na	latest	Complete Genome	Major	Full	2014/01/05	ViralProj233414	NCBI	GCA_000915275.1	identical	https://ftp.ncbi.nlm.nih.gov/genomes/all/GCF/000/915/275/GCF_000915275.1_ViralProj233414	na	na	na	haploid	viral	1364	1364	40.0	1	1	1	na	NCBI RefSeq	01/05/14	1	1	0	na
GCF_000915375.1	PRJNA485481	na	na	na	1454025	1454025	Dragonfly larvae associated circular virus-4	na	DflaCV-4_NZ-PG3-LG	latest	Complete Genome	Major	Full	2014/02/06	ViralProj237477	NCBI	GCA_000915375.1	identical	https://ftp.ncbi.nlm.nih.gov/genomes/all/GCF/000/915/375/GCF_000915375.1_ViralProj237477	na	na	na	haploid	viral	2121	2121	39.5	1	1	1	na	NCBI RefSeq	02/06/14	2	2	0	24462907
GCF_000915475.1	PRJNA485481	na	na	na	1277886	2560329	Bacillus phage BPS10C	na	na	latest	Complete Genome	Major	Full	2014/02/27	ViralProj239432	NCBI	GCA_000915475.1	identical	https://ftp.ncbi.nlm.nih.gov/genomes/all/GCF/000/915/475/GCF_000915475.1_ViralProj239432	na	ICTV species exemplar	na	haploid	viral	159590	159590	38.5	1	1	1	na	NCBI RefSeq	10/12/21	271	271	0	24595561
GCF_000915575.1	PRJNA485481	na	na	na	345585	345198	Invertebrate iridescent virus 30	na	na	latest	Complete Genome	Major	Full	2014/03/02	ViralProj239738	NCBI	GCA_000915575.1	identical	https://ftp.ncbi.nlm.nih.gov/genomes/all/GCF/000/915/575/GCF_000915575.1_ViralProj239738	na	ICTV additional isolate	na	haploid	viral	198533	198533	28.0	1	1	1	na	NCBI RefSeq	01/08/23	176	176	0	na
GCF_000915675.1	PRJNA485481	na	na	na	1327037	1327037	Croceibacter phage P2559Y	na	na	latest	Complete Genome	Major	Full	2014/03/04	ViralProj240019	NCBI	GCA_000915675.1	identical	https://ftp.ncbi.nlm.nih.gov/genomes/all/GCF/000/915/675/GCF_000915675.1_ViralProj240019	na	na	na	haploid	viral	43153	43153	38.5	1	1	1	na	NCBI RefSeq	06/10/16	51	51	0	na
GCF_000915775.1	PRJNA485481	na	na	na	1414738	1920761	Shigella phage pSb-1	na	na	latest	Complete Genome	Major	Full	2014/03/04	ViralProj240039	NCBI	GCA_000915775.1	identical	https://ftp.ncbi.nlm.nih.gov/genomes/all/GCF/000/915/775/GCF_000915775.1_ViralProj240039	na	ICTV species exemplar	na	haploid	viral	71629	71629	42.5	1	1	1	na	NCBI RefSeq	10/11/21	103	103	0	25283727
GCF_000915875.1	PRJNA485481	na	na	na	1432565	1256523	Spinach yellow vein Sikar virus	na	na	latest	Complete Genome	Major	Full	2013/12/12	ViralProj231203	NCBI	GCA_000915875.1	identical	https://ftp.ncbi.nlm.nih.gov/genomes/all/GCF/000/915/875/GCF_000915875.1_ViralProj231203	na	ICTV species exemplar	na	haploid	viral	2753	2753	42.5	1	1	1	na	NCBI RefSeq	12/12/13	6	6	0	na
GCF_000915895.1	PRJNA485481	na	na	na	764348	764348	Magnaporthe oryzae chrysovirus 1	na	B	latest	Complete Genome	Major	Full	2014/01/06	ViralMultiSegProj231682	NCBI	GCA_000915895.1	identical	https://ftp.ncbi.nlm.nih.gov/genomes/all/GCF/000/915/895/GCF_000915895.1_ViralMultiSegProj231682	na	ICTV additional isolate	na	haploid	viral	15563	15563	61.5	5	5	5	na	NCBI RefSeq	01/06/14	5	5	0	24314657
GCF_000915975.1	PRJNA485481	na	na	na	1420600	1420600	Anguilla anguilla circovirus	na	Ba1	latest	Complete Genome	Major	Full	2014/02/04	ViralProj237138	NCBI	GCA_000915975.1	identical	https://ftp.ncbi.nlm.nih.gov/genomes/all/GCF/000/915/975/GCF_000915975.1_ViralProj237138	na	na	na	haploid	viral	1378	1378	48.5	1	1	1	na	NCBI RefSeq	02/04/14	2	2	0	24991738
GCF_000915315.1	PRJNA485481	na	na	na	1452516	1298633	Caprine kobuvirus	na	12Q108	latest	Complete Genome	Major	Full	2014/02/04	ViralProj237139	NCBI	GCA_000915315.1	identical	https://ftp.ncbi.nlm.nih.gov/genomes/all/GCF/000/915/315/GCF_000915315.1_ViralProj237139	na	ICTV additional isolate	na	haploid	viral	8305	8305	55.5	1	1	1	na	NCBI RefSeq	02/04/14	1	1	0	24984842
GCF_000915335.1	PRJNA485481	na	na	na	1454030	1454030	Dragonfly larvae associated circular virus-9	na	DflaCV-9_NZ-PG10-LD	latest	Complete Genome	Major	Full	2014/02/06	ViralProj237469	NCBI	GCA_000915335.1	identical	https://ftp.ncbi.nlm.nih.gov/genomes/all/GCF/000/915/335/GCF_000915335.1_ViralProj237469	na	na	na	haploid	viral	1722	1722	37.0	1	1	1	na	NCBI RefSeq	02/06/14	2	2	0	24462907
GCF_000915415.1	PRJNA485481	na	na	na	1454227	1454227	Ageratum yellow vein China alphasatellite	na	Sn3	latest	Complete Genome	Major	Full	2014/02/13	ViralProj237561	NCBI	GCA_000915415.1	identical	https://ftp.ncbi.nlm.nih.gov/genomes/all/GCF/000/915/415/GCF_000915415.1_ViralProj237561	na	ICTV species exemplar	na	haploid	viral	1365	1365	40.0	1	1	1	na	NCBI RefSeq	02/13/14	1	1	0	na
GCF_000915435.1	PRJNA485481	na	na	na	1382295	205896	Inachis io cypovirus 2	na	na	latest	Complete Genome	Major	Full	2014/02/21	ViralMultiSegProj238956	NCBI	GCA_000915435.1	identical	https://ftp.ncbi.nlm.nih.gov/genomes/all/GCF/000/915/435/GCF_000915435.1_ViralMultiSegProj238956	na	ICTV species exemplar	na	haploid	viral	24041	24041	38.5	10	10	10	na	NCBI RefSeq	02/21/14	10	10	0	na
GCF_000915515.1	PRJNA485481	na	na	na	1460070	1460070	Ralstonia phage 1 NP-2014	strain=RIP1	na	latest	Complete Genome	Major	Full	2014/03/02	ViralProj239726	NCBI	GCA_000915515.1	identical	https://ftp.ncbi.nlm.nih.gov/genomes/all/GCF/000/915/515/GCF_000915515.1_ViralProj239726	na	na	na	haploid	viral	8460	8460	58.0	1	1	1	na	NCBI RefSeq	03/02/14	16	16	0	na
GCF_000915535.1	PRJNA485481	na	na	na	1455075	2733630	Citrobacter phage CR44b	na	na	latest	Complete Genome	Major	Full	2014/03/02	ViralProj239730	NCBI	GCA_000915535.1	identical	https://ftp.ncbi.nlm.nih.gov/genomes/all/GCF/000/915/535/GCF_000915535.1_ViralProj239730	na	ICTV species exemplar	na	haploid	viral	39207	39207	50.0	1	1	1	na	NCBI RefSeq	10/12/21	59	57	0	24874665
GCF_000915635.1	PRJNA485481	na	na	na	1461743	1461743	Vibrio phage PVA1	na	na	latest	Complete Genome	Major	Full	2014/03/04	ViralProj240011	NCBI	GCA_000915635.1	identical	https://ftp.ncbi.nlm.nih.gov/genomes/all/GCF/000/915/635/GCF_000915635.1_ViralProj240011	na	na	na	haploid	viral	41529	41529	43.5	1	1	1	na	NCBI RefSeq	03/04/14	21	21	0	na
GCF_000915735.1	PRJNA485481	na	na	na	1445728	2955681	Mycobacterium phage Saal	na	na	latest	Complete Genome	Major	Full	2014/03/04	ViralProj240031	NCBI	GCA_000915735.1	identical	https://ftp.ncbi.nlm.nih.gov/genomes/all/GCF/000/915/735/GCF_000915735.1_ViralProj240031	na	ICTV species exemplar	na	haploid	viral	57775	57775	61.0	1	1	1	na	NCBI RefSeq	10/12/21	101	101	0	na
GCF_000915835.1	PRJNA485481	na	na	na	1308863	1308863	Bacillus phage vB_BanS-Tsamsa	na	na	latest	Complete Genome	Major	Full	2013/12/09	ViralProj230848	NCBI	GCA_000915835.1	identical	https://ftp.ncbi.nlm.nih.gov/genomes/all/GCF/000/915/835/GCF_000915835.1_ViralProj230848	na	ICTV species exemplar	na	haploid	viral	168876	168876	34.0	1	1	1	na	NCBI RefSeq	12/19/20	291	272	17	24475065
GCF_000915935.1	PRJNA485481	na	na	na	1987479	3047751	Choristoneura murinana nucleopolyhedrovirus	strain=Darmstadt	na	latest	Complete Genome	Major	Full	2014/01/05	ViralProj232841	NCBI	GCA_000915935.1	identical	https://ftp.ncbi.nlm.nih.gov/genomes/all/GCF/000/915/935/GCF_000915935.1_ViralProj232841	na	ICTV species exemplar	na	haploid	viral	124688	124688	50.0	1	1	1	na	NCBI RefSeq	08/13/18	147	147	0	24482509
GCF_000916035.1	PRJNA485481	na	na	na	1454023	1454023	Dragonfly larvae associated circular virus-2	na	DflaCV-2_NZ-PG8-LS	latest	Complete Genome	Major	Full	2014/02/06	ViralProj237476	NCBI	GCA_000916035.1	identical	https://ftp.ncbi.nlm.nih.gov/genomes/all/GCF/000/916/035/GCF_000916035.1_ViralProj237476	na	na	na	haploid	viral	2398	2398	41.5	1	1	1	na	NCBI RefSeq	02/06/14	2	2	0	24462907
GCF_000916135.1	PRJNA485481	na	na	na	1308897	2846296	Staphylococcus phage StauST398-5	na	na	latest	Complete Genome	Major	Full	2014/02/27	ViralProj239431	NCBI	GCA_000916135.1	identical	https://ftp.ncbi.nlm.nih.gov/genomes/all/GCF/000/916/135/GCF_000916135.1_ViralProj239431	na	ICTV species exemplar	na	haploid	viral	43301	43301	35.0	1	1	1	na	NCBI RefSeq	10/12/21	65	65	0	23770143
GCF_000916235.1	PRJNA485481	na	na	na	345198	345198	Invertebrate iridescent virus 22	na	IIV22Aberystwyth	latest	Complete Genome	Major	Full	2014/03/02	ViralProj239737	NCBI	GCA_000916235.1	identical	https://ftp.ncbi.nlm.nih.gov/genomes/all/GCF/000/916/235/GCF_000916235.1_ViralProj239737	na	ICTV additional isolate	na	haploid	viral	196456	196456	28.0	1	1	1	na	NCBI RefSeq	01/08/23	174	174	0	na
GCF_000916335.1	PRJNA485481	na	na	na	1458726	1458726	Mycobacterium phage 20ES	na	na	latest	Complete Genome	Major	Full	2014/03/04	ViralProj240018	NCBI	GCA_000916335.1	identical	https://ftp.ncbi.nlm.nih.gov/genomes/all/GCF/000/916/335/GCF_000916335.1_ViralProj240018	na	na	na	haploid	viral	53124	53124	63.0	1	1	1	na	NCBI RefSeq	10/12/21	97	96	1	24874666
GCF_000916435.1	PRJNA485481	na	na	na	1429905	1983107	Mycobacterium phage JAMaL	na	na	latest	Complete Genome	Major	Full	2014/03/04	ViralProj240038	NCBI	GCA_000916435.1	identical	https://ftp.ncbi.nlm.nih.gov/genomes/all/GCF/000/916/435/GCF_000916435.1_ViralProj240038	na	ICTV species exemplar	na	haploid	viral	70841	70841	68.5	1	1	1	na	NCBI RefSeq	09/26/20	98	98	0	na
GCF_000916535.1	PRJNA485481	na	na	na	1093928	1093928	Porcine astrovirus 5	na	AstV5-US-IA122	latest	Complete Genome	Major	Full	2014/03/06	ViralProj240228	NCBI	GCA_000916535.1	identical	https://ftp.ncbi.nlm.nih.gov/genomes/all/GCF/000/916/535/GCF_000916535.1_ViralProj240228	na	na	na	haploid	viral	6500	6500	48.5	1	1	1	na	NCBI RefSeq	03/06/14	3	3	0	23223616
GCF_000916555.1	PRJNA485481	na	na	na	1105381	1105381	Posavirus 2	na	na	latest	Complete Genome	Major	Full	2014/03/06	ViralProj240238	NCBI	GCA_000916555.1	identical	https://ftp.ncbi.nlm.nih.gov/genomes/all/GCF/000/916/555/GCF_000916555.1_ViralProj240238	na	na	na	haploid	viral	10220	10220	44.5	1	1	1	na	NCBI RefSeq	03/06/14	1	1	0	21900163
GCF_000916635.1	PRJNA485481	na	na	na	1455652	2170027	Milk vetch dwarf C10 alphasatellite	na	na	latest	Complete Genome	Major	Full	2002/04/18	ViralProj240682	NCBI	GCA_000916635.1	identical	https://ftp.ncbi.nlm.nih.gov/genomes/all/GCF/000/916/635/GCF_000916635.1_ViralProj240682	na	ICTV species exemplar	na	haploid	viral	1022	1022	40.0	1	1	1	na	NCBI RefSeq	08/13/18	1	1	0	9880029
GCF_000919595.1	PRJNA485481	na	na	na	1458724	1458724	Mycobacterium phage Alsfro	na	na	latest	Complete Genome	Major	Full	2014/03/31	ViralProj243063	NCBI	GCA_000919595.1	identical	https://ftp.ncbi.nlm.nih.gov/genomes/all/GCF/000/919/595/GCF_000919595.1_ViralProj243063	na	na	na	haploid	viral	52136	52136	63.5	1	1	1	na	NCBI RefSeq	10/12/21	98	98	0	na
GCF_000896355.1	PRJNA485481	na	na	na	414528	414528	Chilli ringspot virus	na	ChiRSV-HN/14	latest	Complete Genome	Major	Full	2011/10/05	ViralProj73825	NCBI	GCA_000896355.1	identical	https://ftp.ncbi.nlm.nih.gov/genomes/all/GCF/000/896/355/GCF_000896355.1_ViralProj73825	na	ICTV species exemplar	na	haploid	viral	9595	9595	41.5	1	1	1	na	NCBI RefSeq	06/08/12	2	2	0	21847573
GCF_000896455.1	PRJNA485481	na	na	na	2681621	1108070	Pediococcus phage cIP1	na	na	latest	Complete Genome	Major	Full	2011/11/10	ViralProj76735	NCBI	GCA_000896455.1	identical	https://ftp.ncbi.nlm.nih.gov/genomes/all/GCF/000/896/455/GCF_000896455.1_ViralProj76735	na	ICTV species exemplar	na	haploid	viral	38013	38013	47.5	1	1	1	na	NCBI RefSeq	10/12/21	57	57	0	22564705
GCF_000896475.1	PRJNA485481	na	na	na	1105286	1105286	Rhodobacter phage RcapMu	na	na	latest	Complete Genome	Major	Full	2011/11/10	ViralProj76743	NCBI	GCA_000896475.1	identical	https://ftp.ncbi.nlm.nih.gov/genomes/all/GCF/000/896/475/GCF_000896475.1_ViralProj76743	na	na	na	haploid	viral	39283	39283	64.5	1	1	1	na	NCBI RefSeq	10/12/21	58	58	0	22018635
GCF_000896555.1	PRJNA485481	na	na	na	50290	3050137	Aotine betaherpesvirus 1	strain=S34E	na	latest	Complete Genome	Major	Full	2011/12/13	ViralProj78945	NCBI	GCA_000896555.1	identical	https://ftp.ncbi.nlm.nih.gov/genomes/all/GCF/000/896/555/GCF_000896555.1_ViralProj78945	na	ICTV species exemplar	na	haploid	viral	219474	219474	56.0	1	1	1	na	NCBI RefSeq	08/13/18	146	146	0	na
GCF_000896575.1	PRJNA485481	na	na	na	1128119	1128119	Clitoria yellow mottle virus	na	Larrimah	latest	Complete Genome	Major	Full	2011/12/30	ViralProj80771	NCBI	GCA_000896575.1	identical	https://ftp.ncbi.nlm.nih.gov/genomes/all/GCF/000/896/575/GCF_000896575.1_ViralProj80771	na	ICTV species exemplar	na	haploid	viral	6514	6514	43.0	1	1	1	na	NCBI RefSeq	08/13/18	4	4	0	na
GCF_000896655.1	PRJNA485481	na	na	na	1046573	1046573	West African Asystasia virus 1	na	ABgV1	latest	Complete Genome	Major	Full	2012/01/13	ViralMultiSegProj81011	NCBI	GCA_000896655.1	identical	https://ftp.ncbi.nlm.nih.gov/genomes/all/GCF/000/896/655/GCF_000896655.1_ViralMultiSegProj81011	na	ICTV species exemplar	na	haploid	viral	5388	5388	42.0	2	2	2	na	NCBI RefSeq	01/13/12	8	8	0	25449572
GCF_000896675.1	PRJNA485481	na	na	na	944994	944994	Hollyhock yellow vein mosaic virus	na	[Pakistan:17-5:06] Lahore10	latest	Complete Genome	Major	Full	2012/01/13	ViralProj81151	NCBI	GCA_000896675.1	identical	https://ftp.ncbi.nlm.nih.gov/genomes/all/GCF/000/896/675/GCF_000896675.1_ViralProj81151	na	na	na	haploid	viral	2750	2750	43.5	1	1	1	na	NCBI RefSeq	01/13/12	6	6	0	na
GCF_000896775.1	PRJNA485481	na	na	na	756275	756275	Synechococcus phage S-CBS4	na	na	latest	Complete Genome	Major	Full	2012/02/02	ViralProj82651	NCBI	GCA_000896775.1	identical	https://ftp.ncbi.nlm.nih.gov/genomes/all/GCF/000/896/775/GCF_000896775.1_ViralProj82651	na	na	na	haploid	viral	69420	69420	50.5	1	1	1	na	NCBI RefSeq	02/02/12	105	105	0	22188618
GCF_000896875.1	PRJNA485481	na	na	na	1159907	1159907	White-eye coronavirus HKU16	strain=HKU16-6847	na	latest	Complete Genome	Major	Full	2012/03/30	ViralProj109273	NCBI	GCA_000896875.1	identical	https://ftp.ncbi.nlm.nih.gov/genomes/all/GCF/000/896/875/GCF_000896875.1_ViralProj109273	na	ICTV species exemplar	na	haploid	viral	26041	26041	39.5	1	1	1	na	NCBI RefSeq	08/27/21	8	8	0	22278237
GCF_000896975.1	na	na	na	na	1163715	2844802	Gyrovirus GyV3	strain=FecGy	na	latest	Complete Genome	Major	Full	2012/07/10	ViralProj157265	na	GCA_000896975.1	identical	https://ftp.ncbi.nlm.nih.gov/genomes/all/GCF/000/896/975/GCF_000896975.1_ViralProj157265	na	ICTV species exemplar	na	haploid	viral	2359	2359	52.5	1	1	1	na	NCBI RefSeq	08/13/18	3	3	0	22422066
GCF_000897075.1	PRJNA485481	na	na	na	1181310	1181310	Sclerotinia sclerotiorum dsRNA mycovirus-L	na	Sunf-M	latest	Complete Genome	Major	Full	2012/05/15	ViralProj165743	NCBI	GCA_000897075.1	identical	https://ftp.ncbi.nlm.nih.gov/genomes/all/GCF/000/897/075/GCF_000897075.1_ViralProj165743	na	na	na	haploid	viral	9124	9124	46.5	1	1	1	na	NCBI RefSeq	08/14/18	2	2	0	22716092
GCF_000897175.1	PRJNA485481	na	na	na	1161927	1161927	Pseudomonas phage Lu11	strain=Lu11	na	latest	Complete Genome	Major	Full	2012/05/30	ViralProj167656	NCBI	GCA_000897175.1	identical	https://ftp.ncbi.nlm.nih.gov/genomes/all/GCF/000/897/175/GCF_000897175.1_ViralProj167656	na	na	na	haploid	viral	280538	280538	50.5	1	1	1	na	NCBI RefSeq	12/19/20	391	391	0	22570243
GCF_000897275.1	PRJNA485481	na	na	na	1033976	3052581	Bean necrotic mosaic virus	na	TF-SP	latest	Complete Genome	Major	Full	2012/06/15	ViralMultiSegProj168523	NCBI	GCA_000897275.1	identical	https://ftp.ncbi.nlm.nih.gov/genomes/all/GCF/000/897/275/GCF_000897275.1_ViralMultiSegProj168523	na	ICTV species exemplar	na	haploid	viral	16510	16510	35.5	3	3	3	na	NCBI RefSeq	07/14/13	5	5	0	22715400;21720732
GCF_000897375.1	na	na	na	na	405558	405558	Arracacha mottle virus	na	C-17	latest	Complete Genome	Major	Full	2012/07/20	ViralProj171011	na	GCA_000897375.1	identical	https://ftp.ncbi.nlm.nih.gov/genomes/all/GCF/000/897/375/GCF_000897375.1_ViralProj171011	na	ICTV species exemplar	na	haploid	viral	9630	9630	40.0	1	1	1	na	NCBI RefSeq	08/13/18	1	1	0	19109690
GCF_000897475.1	PRJNA485481	na	na	na	2764087	1511776	gallivirus A1	strain=turkey/M176/2011/HUN	na	latest	Complete Genome	Major	Full	2012/08/13	ViralProj172458	NCBI	GCA_000897475.1	identical	https://ftp.ncbi.nlm.nih.gov/genomes/all/GCF/000/897/475/GCF_000897475.1_ViralProj172458	na	ICTV species exemplar	na	haploid	viral	8496	8496	48.0	1	1	1	na	NCBI RefSeq	10/02/20	1	1	0	22875254
GCF_000897575.1	PRJNA485481	na	na	na	3052441	3052441	Orthobunyavirus simbuense	na	SA Ar 53	latest	Complete Genome	Major	Full	2012/08/21	ViralMultiSegProj173359	NCBI	GCA_000897575.1	identical	https://ftp.ncbi.nlm.nih.gov/genomes/all/GCF/000/897/575/GCF_000897575.1_ViralMultiSegProj173359	na	ICTV species exemplar	na	haploid	viral	12172	12172	34.5	3	3	3	na	NCBI RefSeq	11/06/13	4	4	0	23017842
GCF_000897675.1	PRJNA485481	na	na	na	359987	359987	Rhizosolenia setigera RNA virus 01	na	RsRNAV06	latest	Complete Genome	Major	Full	2012/09/20	ViralProj175590	NCBI	GCA_000897675.1	identical	https://ftp.ncbi.nlm.nih.gov/genomes/all/GCF/000/897/675/GCF_000897675.1_ViralProj175590	na	ICTV species exemplar	na	haploid	viral	8877	8877	36.0	1	1	1	na	NCBI RefSeq	08/13/18	2	2	0	na
GCF_000897695.1	PRJNA485481	na	na	na	1233320	1431460	hunnivirus A1	strain=BHUV1/2008/HUN	na	latest	Complete Genome	Major	Full	2012/10/02	ViralProj176432	NCBI	GCA_000897695.1	identical	https://ftp.ncbi.nlm.nih.gov/genomes/all/GCF/000/897/695/GCF_000897695.1_ViralProj176432	na	ICTV species exemplar	na	haploid	viral	7583	7583	45.5	1	1	1	na	NCBI RefSeq	10/02/12	1	1	0	23015712
GCF_000897055.1	PRJNA485481	na	na	na	940834	1233177	Equus caballus papillomavirus 3	na	Haflinger	latest	Complete Genome	Major	Full	2012/05/06	ViralProj163309	NCBI	GCA_000897055.1	identical	https://ftp.ncbi.nlm.nih.gov/genomes/all/GCF/000/897/055/GCF_000897055.1_ViralProj163309	na	ICTV species exemplar	na	haploid	viral	7582	7582	50.5	1	1	1	na	NCBI RefSeq	08/13/18	7	7	0	21109367
GCF_000897155.1	PRJNA485481	na	na	na	1193422	1193420	Goose adenovirus 4	strain=P29	na	latest	Complete Genome	Major	Full	2012/05/29	ViralProj167579	NCBI	GCA_000897155.1	identical	https://ftp.ncbi.nlm.nih.gov/genomes/all/GCF/000/897/155/GCF_000897155.1_ViralProj167579	na	ICTV species exemplar	na	haploid	viral	43376	43376	44.5	1	1	1	na	NCBI RefSeq	01/08/23	35	34	0	22894926;20159738
GCF_000897255.1	PRJNA485481	na	na	na	1070410	1513261	Human papillomavirus type 137	na	NJ2801H	latest	Complete Genome	Major	Full	2012/06/04	ViralProj167867	NCBI	GCA_000897255.1	identical	https://ftp.ncbi.nlm.nih.gov/genomes/all/GCF/000/897/255/GCF_000897255.1_ViralProj167867	na	ICTV species exemplar	na	haploid	viral	7236	7236	37.5	1	1	1	na	NCBI RefSeq	06/04/12	7	7	0	21844305
GCF_000897355.1	na	na	na	na	992212	2748958	SFTS virus HB29	strain=HB29	na	latest	Complete Genome	Major	Full	2012/07/13	ViralMultiSegProj170539	na	GCA_000897355.1	identical	https://ftp.ncbi.nlm.nih.gov/genomes/all/GCF/000/897/355/GCF_000897355.1_ViralMultiSegProj170539	na	ICTV species exemplar	na	haploid	viral	11490	11490	48.5	3	3	3	na	NCBI RefSeq	08/13/18	4	4	0	21410387
GCF_000897455.1	PRJNA485481	na	na	na	2922989	1197953	Staphylococcus phage Ipla7	na	na	latest	Complete Genome	Major	Full	2012/08/06	ViralProj171982	NCBI	GCA_000897455.1	identical	https://ftp.ncbi.nlm.nih.gov/genomes/all/GCF/000/897/455/GCF_000897455.1_ViralProj171982	na	ICTV species exemplar	na	haploid	viral	42123	42123	34.5	1	1	1	na	NCBI RefSeq	08/06/12	59	59	0	20449591;22681775
GCF_000897555.1	PRJNA485481	na	na	na	128818	128818	Chinese yam necrotic mosaic virus	na	PES3	latest	Complete Genome	Major	Full	2012/08/21	ViralProj173355	NCBI	GCA_000897555.1	identical	https://ftp.ncbi.nlm.nih.gov/genomes/all/GCF/000/897/555/GCF_000897555.1_ViralProj173355	na	ICTV species exemplar	na	haploid	viral	8224	8224	42.0	1	1	1	na	NCBI RefSeq	08/13/18	10	1	0	22886278
GCF_000897755.1	PRJNA485481	na	na	na	1141133	1918005	Bacillus phage B4	na	na	latest	Complete Genome	Major	Full	2012/10/15	ViralProj177520	NCBI	GCA_000897755.1	identical	https://ftp.ncbi.nlm.nih.gov/genomes/all/GCF/000/897/755/GCF_000897755.1_ViralProj177520	na	ICTV species exemplar	na	haploid	viral	162596	162596	37.5	1	1	1	na	NCBI RefSeq	10/12/21	277	277	0	23649177
GCF_000897855.1	PRJNA485481	na	na	na	1235559	2956355	Providencia phage Redjac	na	na	latest	Complete Genome	Major	Full	2012/10/15	ViralProj177540	NCBI	GCA_000897855.1	identical	https://ftp.ncbi.nlm.nih.gov/genomes/all/GCF/000/897/855/GCF_000897855.1_ViralProj177540	na	ICTV species exemplar	na	haploid	viral	58104	58104	49.0	1	1	1	na	NCBI RefSeq	10/12/21	41	41	0	23613926
GCF_000897955.1	PRJNA485481	na	na	na	1247113	1247113	Astrovirus VA4	na	VA4/human/Nepal/S5363/2008	latest	Complete Genome	Major	Full	2012/10/31	ViralProj178562	NCBI	GCA_000897955.1	identical	https://ftp.ncbi.nlm.nih.gov/genomes/all/GCF/000/897/955/GCF_000897955.1_ViralProj178562	na	na	na	haploid	viral	6518	6518	43.0	1	1	1	na	NCBI RefSeq	11/01/12	3	3	0	23084422
GCF_000898055.1	PRJNA485481	na	na	na	1177630	1177630	American hop latent virus	na	Bittergold	latest	Complete Genome	Major	Full	2012/05/05	ViralProj163147	NCBI	GCA_000898055.1	identical	https://ftp.ncbi.nlm.nih.gov/genomes/all/GCF/000/898/055/GCF_000898055.1_ViralProj163147	na	ICTV species exemplar	na	haploid	viral	8601	8601	47.5	1	1	1	na	NCBI RefSeq	08/13/18	6	6	0	22527868
GCF_000898155.1	PRJNA485481	na	na	reference genome	861561	861561	Cyrtanthus elatus virus A	na	Marijiniup 7	latest	Complete Genome	Major	Full	2012/05/29	ViralProj167578	NCBI	GCA_000898155.1	identical	https://ftp.ncbi.nlm.nih.gov/genomes/all/GCF/000/898/155/GCF_000898155.1_ViralProj167578	na	ICTV species exemplar	na	haploid	viral	9908	9908	41.5	1	1	1	na	NCBI RefSeq	06/12/12	2	2	0	22569885
GCF_000898175.1	PRJNA485481	na	na	na	1114179	2560692	Pseudomonas phage tf	na	na	latest	Complete Genome	Major	Full	2012/09/06	ViralProj167604	NCBI	GCA_000898175.1	identical	https://ftp.ncbi.nlm.nih.gov/genomes/all/GCF/000/898/175/GCF_000898175.1_ViralProj167604	na	ICTV species exemplar	na	haploid	viral	46271	46271	53.0	1	1	1	na	NCBI RefSeq	08/13/18	86	72	0	23236447
GCF_000898275.1	PRJNA485481	na	na	na	706526	1513275	Phocoena phocoena papillomavirus 2	na	na	latest	Complete Genome	Major	Full	2012/06/19	ViralProj168667	NCBI	GCA_000898275.1	identical	https://ftp.ncbi.nlm.nih.gov/genomes/all/GCF/000/898/275/GCF_000898275.1_ViralProj168667	na	ICTV species exemplar	na	haploid	viral	7635	7635	44.0	1	1	1	na	NCBI RefSeq	08/13/18	6	6	0	21195783
GCF_000898375.1	na	na	na	na	1118063	2843757	Staphylococcus phage SpaA1	na	na	latest	Complete Genome	Major	Full	2012/08/05	ViralProj171956	na	GCA_000898375.1	identical	https://ftp.ncbi.nlm.nih.gov/genomes/all/GCF/000/898/375/GCF_000898375.1_ViralProj171956	na	na	na	haploid	viral	42784	42784	35.5	1	1	1	na	NCBI RefSeq	10/12/21	63	63	0	22815791
GCF_000898475.1	PRJNA485481	na	na	na	1678146	1678146	Chirohepevirus eptesici	na	BatHEV/BS7/GE/2009	latest	Complete Genome	Major	Full	2012/08/13	ViralProj172460	NCBI	GCA_000898475.1	identical	https://ftp.ncbi.nlm.nih.gov/genomes/all/GCF/000/898/475/GCF_000898475.1_ViralProj172460	na	ICTV species exemplar	na	haploid	viral	6796	6796	51.5	1	1	1	na	NCBI RefSeq	08/13/12	3	3	0	22696648
GCF_000898575.1	PRJNA485481	na	na	na	2870351	1914574	limnipivirus A1	na	04-032	latest	Complete Genome	Major	Full	2012/08/28	ViralProj173862	NCBI	GCA_000898575.1	identical	https://ftp.ncbi.nlm.nih.gov/genomes/all/GCF/000/898/575/GCF_000898575.1_ViralProj173862	na	ICTV species exemplar	na	haploid	viral	8050	8050	44.0	1	1	1	na	NCBI RefSeq	08/28/12	1	1	0	24337169
GCF_000898675.1	PRJNA485481	na	na	na	1231298	1231298	Cassava mosaic Madagascar alphasatellite	na	Madagascar:Diana:635A6:2011	latest	Complete Genome	Major	Full	2012/09/21	ViralProj175666	NCBI	GCA_000898675.1	identical	https://ftp.ncbi.nlm.nih.gov/genomes/all/GCF/000/898/675/GCF_000898675.1_ViralProj175666	na	ICTV species exemplar	na	haploid	viral	1478	1478	44.5	1	1	1	na	NCBI RefSeq	08/10/13	1	1	0	23525698
GCF_000897495.1	na	na	na	na	223769	3047845	Grapevine Anatolian ringspot virus	na	A34	latest	Complete Genome	Major	Full	2012/08/13	ViralMultiSegProj172462	na	GCA_000897495.1	identical	https://ftp.ncbi.nlm.nih.gov/genomes/all/GCF/000/897/495/GCF_000897495.1_ViralMultiSegProj172462	na	ICTV species exemplar	na	haploid	viral	11895	11895	47.5	2	2	2	na	NCBI RefSeq	08/13/18	2	2	0	22752842;15830151
GCF_000897515.1	PRJNA485481	na	na	na	685899	685899	Papaya lethal yellowing virus	na	26	latest	Complete Genome	Major	Full	2012/08/20	ViralProj173050	NCBI	GCA_000897515.1	identical	https://ftp.ncbi.nlm.nih.gov/genomes/all/GCF/000/897/515/GCF_000897515.1_ViralProj173050	na	ICTV species exemplar	na	haploid	viral	4145	4145	46.5	1	1	1	na	NCBI RefSeq	08/13/18	5	5	0	22743825
GCF_000897595.1	PRJNA485481	na	na	na	1206566	1206566	Blueberry virus A	na	na	latest	Complete Genome	Major	Full	2012/08/31	ViralProj173920	NCBI	GCA_000897595.1	identical	https://ftp.ncbi.nlm.nih.gov/genomes/all/GCF/000/897/595/GCF_000897595.1_ViralProj173920	na	ICTV species exemplar	na	haploid	viral	17798	17798	45.5	1	1	1	na	NCBI RefSeq	04/02/13	10	10	0	na
GCF_000897615.1	PRJNA485481	na	na	na	1302849	1302849	Sporobolus striate mosaic virus 1	na	AU-3020_1-2011	latest	Complete Genome	Major	Full	2012/09/10	ViralProj174775	NCBI	GCA_000897615.1	identical	https://ftp.ncbi.nlm.nih.gov/genomes/all/GCF/000/897/615/GCF_000897615.1_ViralProj174775	na	ICTV species exemplar	na	haploid	viral	2789	2789	54.0	1	1	1	na	NCBI RefSeq	08/13/18	4	4	0	22841490
GCF_000897715.1	PRJNA485481	na	na	na	64292	3048225	Ntaya virus	na	IPDIA	latest	Complete Genome	Major	Full	2013/12/04	ViralProj176549	NCBI	GCA_000897715.1	identical	https://ftp.ncbi.nlm.nih.gov/genomes/all/GCF/000/897/715/GCF_000897715.1_ViralProj176549	na	ICTV species exemplar	na	haploid	viral	10943	10943	48.0	1	1	1	na	NCBI RefSeq	05/24/19	1	1	0	22996737
GCF_000897815.1	PRJNA485481	na	na	na	1229787	1982268	Propionibacterium phage P104A	na	na	latest	Complete Genome	Major	Full	2012/10/15	ViralProj177532	NCBI	GCA_000897815.1	identical	https://ftp.ncbi.nlm.nih.gov/genomes/all/GCF/000/897/815/GCF_000897815.1_ViralProj177532	na	ICTV species exemplar	na	haploid	viral	29371	29371	53.5	1	1	1	na	NCBI RefSeq	10/12/21	45	45	0	23015740
GCF_000897915.1	PRJNA485481	na	na	na	1220025	1220025	Pokeweed mosaic virus	na	PkMV-PA	latest	Complete Genome	Major	Full	2013/10/30	ViralProj177901	NCBI	GCA_000897915.1	identical	https://ftp.ncbi.nlm.nih.gov/genomes/all/GCF/000/897/915/GCF_000897915.1_ViralProj177901	na	ICTV species exemplar	na	haploid	viral	9512	9512	43.0	1	1	1	na	NCBI RefSeq	10/30/13	1	1	0	22763613
GCF_000898015.1	PRJNA485481	na	na	na	1141136	2560400	Cronobacter phage vB_CsaM_GAP32	strain=GAP-32	na	latest	Complete Genome	Major	Full	2012/11/13	ViralProj179410	NCBI	GCA_000898015.1	identical	https://ftp.ncbi.nlm.nih.gov/genomes/all/GCF/000/898/015/GCF_000898015.1_ViralProj179410	na	ICTV species exemplar	na	haploid	viral	358663	358663	35.5	1	1	1	na	NCBI RefSeq	10/12/21	571	545	26	25010279
GCF_000898115.1	PRJNA485481	na	na	na	233784	3047850	Grapevine deformation virus	na	N66	latest	Complete Genome	Major	Full	2012/05/21	ViralMultiSegProj167162	NCBI	GCA_000898115.1	identical	https://ftp.ncbi.nlm.nih.gov/genomes/all/GCF/000/898/115/GCF_000898115.1_ViralMultiSegProj167162	na	ICTV species exemplar	na	haploid	viral	11139	11139	45.0	2	2	2	na	NCBI RefSeq	05/21/12	2	2	0	15830151;22480575
GCF_000898215.1	PRJNA485481	na	na	na	1891761	1891761	Betapolyomavirus equi	na	CU03	latest	Complete Genome	Major	Full	2012/05/31	ViralProj167666	NCBI	GCA_000898215.1	identical	https://ftp.ncbi.nlm.nih.gov/genomes/all/GCF/000/898/215/GCF_000898215.1_ViralProj167666	na	ICTV species exemplar	na	haploid	viral	4987	4987	44.5	1	1	1	na	NCBI RefSeq	08/01/12	5	5	0	22843861
GCF_000898315.1	PRJNA485481	na	na	na	765765	2734235	Colwellia phage 9A	strain=9A	na	latest	Complete Genome	Major	Full	2012/06/27	ViralProj169428	NCBI	GCA_000898315.1	identical	https://ftp.ncbi.nlm.nih.gov/genomes/all/GCF/000/898/315/GCF_000898315.1_ViralProj169428	na	ICTV species exemplar	na	haploid	viral	104936	104936	36.5	1	1	1	na	NCBI RefSeq	12/19/20	149	149	0	23224375
GCF_000898415.1	na	na	na	na	1168479	1982247	Nonlabens phage P12024L	na	na	latest	Complete Genome	Major	Full	2012/08/06	ViralProj171976	na	GCA_000898415.1	identical	https://ftp.ncbi.nlm.nih.gov/genomes/all/GCF/000/898/415/GCF_000898415.1_ViralProj171976	na	ICTV species exemplar	na	haploid	viral	35652	35652	35.5	1	1	1	na	NCBI RefSeq	08/06/12	58	58	0	22843864
GCF_000898515.1	na	na	na	na	1168280	1168280	Cronobacter phage phiES15	na	na	latest	Complete Genome	Major	Full	2012/08/21	ViralProj173212	na	GCA_000898515.1	identical	https://ftp.ncbi.nlm.nih.gov/genomes/all/GCF/000/898/515/GCF_000898515.1_ViralProj173212	na	na	na	haploid	viral	39974	39974	53.5	1	1	1	na	NCBI RefSeq	10/12/21	52	52	0	22733879
GCF_000898615.1	PRJNA485481	na	na	na	1196236	1196236	Paspalum dilatatum striate mosaic virus	na	AU-1660-2004	latest	Complete Genome	Major	Full	2012/09/10	ViralProj174777	NCBI	GCA_000898615.1	identical	https://ftp.ncbi.nlm.nih.gov/genomes/all/GCF/000/898/615/GCF_000898615.1_ViralProj174777	na	ICTV species exemplar	na	haploid	viral	2806	2806	51.5	1	1	1	na	NCBI RefSeq	08/13/18	4	4	0	22841490
GCF_000898635.1	PRJNA485481	na	na	na	1225644	1225644	Bhendi yellow vein mosaic virus-associated alphasatellite	na	BYVMVA[Okra:Ropar:2010]	latest	Complete Genome	Major	Full	2012/09/10	ViralProj174781	NCBI	GCA_000898635.1	identical	https://ftp.ncbi.nlm.nih.gov/genomes/all/GCF/000/898/635/GCF_000898635.1_ViralProj174781	na	na	na	haploid	viral	1316	1316	40.0	1	1	1	na	NCBI RefSeq	09/10/12	1	1	0	na
GCF_000898715.1	PRJNA485481	na	na	na	1211388	1211388	Apple green crinkle associated virus	na	Aurora-1	latest	Complete Genome	Major	Full	2013/02/12	ViralProj176615	NCBI	GCA_000898715.1	identical	https://ftp.ncbi.nlm.nih.gov/genomes/all/GCF/000/898/715/GCF_000898715.1_ViralProj176615	na	na	na	haploid	viral	9266	9266	42.5	1	1	1	na	NCBI RefSeq	08/31/13	5	5	0	23553453
GCF_000898735.1	PRJNA485481	na	na	na	1126950	1985182	Bacillus phage BCP78	na	na	latest	Complete Genome	Major	Full	2012/10/15	ViralProj177518	NCBI	GCA_000898735.1	identical	https://ftp.ncbi.nlm.nih.gov/genomes/all/GCF/000/898/735/GCF_000898735.1_ViralProj177518	na	ICTV species exemplar	na	haploid	viral	156176	156176	39.5	1	1	1	na	NCBI RefSeq	10/11/21	245	227	18	22158847
GCF_000898815.1	PRJNA485481	na	na	na	1229789	1982266	Propionibacterium phage P100D	na	na	latest	Complete Genome	Major	Full	2012/10/15	ViralProj177534	NCBI	GCA_000898815.1	identical	https://ftp.ncbi.nlm.nih.gov/genomes/all/GCF/000/898/815/GCF_000898815.1_ViralProj177534	na	ICTV species exemplar	na	haploid	viral	29506	29506	53.5	1	1	1	na	NCBI RefSeq	10/12/21	47	47	0	23015740
GCF_000897235.1	PRJNA485481	na	na	na	290090	1195641	Sida yellow mosaic China virus - [Hainan 8]	na	Hn7	latest	Complete Genome	Major	Full	2012/06/01	ViralProj167735	NCBI	GCA_000897235.1	identical	https://ftp.ncbi.nlm.nih.gov/genomes/all/GCF/000/897/235/GCF_000897235.1_ViralProj167735	na	ICTV species exemplar	na	haploid	viral	2751	2751	44.0	1	1	1	na	NCBI RefSeq	04/02/14	6	6	0	na
GCF_000897315.1	PRJNA485481	na	na	na	1162306	2843992	Clostridium phage phiZP2	na	phiZP2	latest	Complete Genome	Major	Full	2012/06/27	ViralProj169232	NCBI	GCA_000897315.1	identical	https://ftp.ncbi.nlm.nih.gov/genomes/all/GCF/000/897/315/GCF_000897315.1_ViralProj169232	na	ICTV species exemplar	na	haploid	viral	18078	18078	34.0	1	1	1	na	NCBI RefSeq	08/13/18	27	27	0	22666499
GCF_000897335.1	PRJNA485481	na	na	na	1200971	2010320	French bean leaf curl betasatellite-Kanpur	na	FbLCbeta	latest	Complete Genome	Major	Full	2012/06/28	ViralProj169556	NCBI	GCA_000897335.1	identical	https://ftp.ncbi.nlm.nih.gov/genomes/all/GCF/000/897/335/GCF_000897335.1_ViralProj169556	na	ICTV species exemplar	na	haploid	viral	1379	1379	42.5	1	1	1	na	NCBI RefSeq	08/13/18	1	1	0	na
GCF_000897435.1	na	na	na	na	1176422	1176422	Croceibacter phage P2559S	na	na	latest	Complete Genome	Major	Full	2012/08/06	ViralProj171978	na	GCA_000897435.1	identical	https://ftp.ncbi.nlm.nih.gov/genomes/all/GCF/000/897/435/GCF_000897435.1_ViralProj171978	na	na	na	haploid	viral	44988	44988	41.5	1	1	1	na	NCBI RefSeq	08/06/12	68	68	0	22843867
GCF_000897535.1	PRJNA485481	na	na	na	1221206	1221206	Soybean chlorotic spot virus	na	BR:Jai9254.10	latest	Complete Genome	Major	Full	2012/08/21	ViralMultiSegProj173351	NCBI	GCA_000897535.1	identical	https://ftp.ncbi.nlm.nih.gov/genomes/all/GCF/000/897/535/GCF_000897535.1_ViralMultiSegProj173351	na	na	na	haploid	viral	5208	5208	41.5	2	2	2	na	NCBI RefSeq	11/01/12	6	6	0	23053525
GCF_000897635.1	PRJNA485481	na	na	na	1198147	1198147	Caladenia virus A	na	KP1	latest	Complete Genome	Major	Full	2012/09/10	ViralProj174779	NCBI	GCA_000897635.1	identical	https://ftp.ncbi.nlm.nih.gov/genomes/all/GCF/000/897/635/GCF_000897635.1_ViralProj174779	na	ICTV species exemplar	na	haploid	viral	9847	9847	42.5	1	1	1	na	NCBI RefSeq	08/13/18	1	1	0	22914963
GCF_000897735.1	PRJNA485481	na	na	na	1227357	1227357	Datura leaf distortion virus	na	Venezuela:Rubio 933:2007	latest	Complete Genome	Major	Full	2012/10/04	ViralMultiSegProj176617	NCBI	GCA_000897735.1	identical	https://ftp.ncbi.nlm.nih.gov/genomes/all/GCF/000/897/735/GCF_000897735.1_ViralMultiSegProj176617	na	ICTV species exemplar	na	haploid	viral	5163	5163	43.0	2	2	2	na	NCBI RefSeq	10/04/12	7	7	0	22926716
GCF_000897835.1	PRJNA485481	na	na	na	1229791	1982263	Propionibacterium phage P100_1	na	na	latest	Complete Genome	Major	Full	2012/10/15	ViralProj177536	NCBI	GCA_000897835.1	identical	https://ftp.ncbi.nlm.nih.gov/genomes/all/GCF/000/897/835/GCF_000897835.1_ViralProj177536	na	ICTV species exemplar	na	haploid	viral	29612	29612	54.0	1	1	1	na	NCBI RefSeq	10/12/21	47	47	0	23015740
GCF_000897935.1	PRJNA485481	na	na	na	1213187	1213187	Tobacco leaf chlorosis betasatellite	na	03	latest	Complete Genome	Major	Full	2012/10/22	ViralProj178075	NCBI	GCA_000897935.1	identical	https://ftp.ncbi.nlm.nih.gov/genomes/all/GCF/000/897/935/GCF_000897935.1_ViralProj178075	na	na	na	haploid	viral	1345	1345	39.0	1	1	1	na	NCBI RefSeq	08/13/18	1	1	0	23053516
GCF_000898035.1	PRJNA485481	na	na	na	1176153	1176153	Tomato necrotic stunt virus	strain=MX9354	na	latest	Complete Genome	Major	Full	2012/05/04	ViralProj162495	NCBI	GCA_000898035.1	identical	https://ftp.ncbi.nlm.nih.gov/genomes/all/GCF/000/898/035/GCF_000898035.1_ViralProj162495	na	ICTV species exemplar	na	haploid	viral	10057	10057	42.0	1	1	1	na	NCBI RefSeq	06/08/12	2	2	0	22623984
GCF_000898135.1	na	na	na	na	1175504	1993882	Mycobacterium phage SWU1	na	na	latest	Complete Genome	Major	Full	2012/05/29	ViralProj167574	na	GCA_000898135.1	identical	https://ftp.ncbi.nlm.nih.gov/genomes/all/GCF/000/898/135/GCF_000898135.1_ViralProj167574	na	ICTV species exemplar	na	haploid	viral	52474	52474	62.0	1	1	1	na	NCBI RefSeq	10/12/21	97	94	3	22923793
GCF_000898235.1	PRJNA485481	na	na	na	1070408	1513260	Human papillomavirus 135	na	NJ3500	latest	Complete Genome	Major	Full	2012/06/04	ViralProj167865	NCBI	GCA_000898235.1	identical	https://ftp.ncbi.nlm.nih.gov/genomes/all/GCF/000/898/235/GCF_000898235.1_ViralProj167865	na	ICTV species exemplar	na	haploid	viral	7293	7293	36.5	1	1	1	na	NCBI RefSeq	06/04/12	7	7	0	21844305
GCF_000898255.1	PRJNA485481	na	na	na	1070417	1513262	Human papillomavirus type 144	na	CL3740	latest	Complete Genome	Major	Full	2012/06/04	ViralProj167869	NCBI	GCA_000898255.1	identical	https://ftp.ncbi.nlm.nih.gov/genomes/all/GCF/000/898/255/GCF_000898255.1_ViralProj167869	na	ICTV species exemplar	na	haploid	viral	7271	7271	38.0	1	1	1	na	NCBI RefSeq	06/04/12	7	7	0	21844305
GCF_000898335.1	PRJNA485481	na	na	na	1203539	1208309	MW polyomavirus	strain=MA095	na	latest	Complete Genome	Major	Full	2012/07/05	ViralProj170047	NCBI	GCA_000898335.1	identical	https://ftp.ncbi.nlm.nih.gov/genomes/all/GCF/000/898/335/GCF_000898335.1_ViralProj170047	na	ICTV species exemplar	na	haploid	viral	4927	4927	36.5	1	1	1	na	NCBI RefSeq	08/13/18	5	5	0	22740408
GCF_000898355.1	PRJNA485481	na	na	na	558690	558690	Cucurbit chlorotic yellows virus	na	na	latest	Complete Genome	Major	Full	2012/07/18	ViralMultiSegProj170929	NCBI	GCA_000898355.1	identical	https://ftp.ncbi.nlm.nih.gov/genomes/all/GCF/000/898/355/GCF_000898355.1_ViralMultiSegProj170929	na	na	na	haploid	viral	16648	16648	36.5	2	2	2	na	NCBI RefSeq	07/03/13	11	11	0	20465411
GCF_000898435.1	na	na	na	na	1197951	2843926	Celeribacter phage P12053L	na	na	latest	Complete Genome	Major	Full	2012/08/06	ViralProj171980	na	GCA_000898435.1	identical	https://ftp.ncbi.nlm.nih.gov/genomes/all/GCF/000/898/435/GCF_000898435.1_ViralProj171980	na	ICTV species exemplar	na	haploid	viral	38889	38889	46.0	1	1	1	na	NCBI RefSeq	08/06/12	56	56	0	22787270
GCF_000898455.1	PRJNA485481	na	na	na	1195163	1195163	Amazon lily mild mottle virus	strain=Japan	na	latest	Complete Genome	Major	Full	2012/08/13	ViralMultiSegProj172456	NCBI	GCA_000898455.1	identical	https://ftp.ncbi.nlm.nih.gov/genomes/all/GCF/000/898/455/GCF_000898455.1_ViralMultiSegProj172456	na	ICTV species exemplar	na	haploid	viral	8206	8206	44.0	3	3	3	na	NCBI RefSeq	08/13/12	4	4	0	22965580
GCF_000898535.1	PRJNA485481	na	na	na	1223561	3052724	CAS virus	na	ATB	latest	Complete Genome	Major	Full	2012/08/21	ViralMultiSegProj173353	NCBI	GCA_000898535.1	identical	https://ftp.ncbi.nlm.nih.gov/genomes/all/GCF/000/898/535/GCF_000898535.1_ViralMultiSegProj173353	na	ICTV species exemplar	na	haploid	viral	10180	10180	39.5	2	2	2	na	NCBI RefSeq	08/21/12	4	4	0	22893382
GCF_000897775.1	PRJNA485481	na	na	na	2927987	374422	Streptomyces phage TG1	na	na	latest	Complete Genome	Major	Full	2012/10/15	ViralProj177524	NCBI	GCA_000897775.1	identical	https://ftp.ncbi.nlm.nih.gov/genomes/all/GCF/000/897/775/GCF_000897775.1_ViralProj177524	na	ICTV species exemplar	na	haploid	viral	40474	40474	64.5	1	1	1	na	NCBI RefSeq	03/25/22	55	54	1	na
GCF_000897795.1	PRJNA485481	na	na	na	1604355	3052757	Escherichia phage ECBP2	na	na	latest	Complete Genome	Major	Full	2012/10/15	ViralProj177528	NCBI	GCA_000897795.1	identical	https://ftp.ncbi.nlm.nih.gov/genomes/all/GCF/000/897/795/GCF_000897795.1_ViralProj177528	na	ICTV species exemplar	na	haploid	viral	77315	77315	42.0	1	1	1	na	NCBI RefSeq	11/01/12	121	120	1	23087106
GCF_000897875.1	PRJNA485481	na	na	na	204478	115232	Iranian johnsongrass mosaic virus	na	Shz	latest	Complete Genome	Major	Full	2012/10/15	ViralProj177544	NCBI	GCA_000897875.1	identical	https://ftp.ncbi.nlm.nih.gov/genomes/all/GCF/000/897/875/GCF_000897875.1_ViralProj177544	na	ICTV species exemplar	na	haploid	viral	9544	9544	40.5	1	1	1	na	NCBI RefSeq	11/01/12	1	1	0	na
GCF_000897895.1	PRJNA485481	na	na	na	264076	3047955	Horseradish latent virus	na	ID1	latest	Complete Genome	Major	Full	2012/10/15	ViralProj177549	NCBI	GCA_000897895.1	identical	https://ftp.ncbi.nlm.nih.gov/genomes/all/GCF/000/897/895/GCF_000897895.1_ViralProj177549	na	ICTV species exemplar	na	haploid	viral	7954	7954	40.5	1	1	1	na	NCBI RefSeq	08/13/18	8	8	0	na
GCF_000897995.1	PRJNA485481	na	na	na	1246650	1246650	Blechum interveinal chlorosis virus	na	Campeche	latest	Complete Genome	Major	Full	2012/11/01	ViralMultiSegProj178635	NCBI	GCA_000897995.1	identical	https://ftp.ncbi.nlm.nih.gov/genomes/all/GCF/000/897/995/GCF_000897995.1_ViralMultiSegProj178635	na	ICTV species exemplar	na	haploid	viral	5285	5285	38.0	2	2	2	na	NCBI RefSeq	11/01/12	7	7	0	na
GCF_000898095.1	PRJNA485481	na	na	na	1141525	2733361	Pseudomonas phage vB_Pae-TbilisiM32	na	na	latest	Complete Genome	Major	Full	2012/05/18	ViralProj167051	NCBI	GCA_000898095.1	identical	https://ftp.ncbi.nlm.nih.gov/genomes/all/GCF/000/898/095/GCF_000898095.1_ViralProj167051	na	na	na	haploid	viral	42966	42966	62.0	1	1	1	na	NCBI RefSeq	10/12/21	51	51	0	22562168
GCF_000898195.1	PRJNA485481	na	na	na	1161901	2843777	Bacillus phage PBC1	na	na	latest	Complete Genome	Major	Full	2012/05/31	ViralProj167662	NCBI	GCA_000898195.1	identical	https://ftp.ncbi.nlm.nih.gov/genomes/all/GCF/000/898/195/GCF_000898195.1_ViralProj167662	na	ICTV species exemplar	na	haploid	viral	41164	41164	41.5	1	1	1	na	NCBI RefSeq	05/31/12	50	50	0	22570248
GCF_000898395.1	na	na	na	na	1161903	1161903	Pseudomonas phage MP42	na	na	latest	Complete Genome	Major	Full	2012/08/06	ViralProj171972	na	GCA_000898395.1	identical	https://ftp.ncbi.nlm.nih.gov/genomes/all/GCF/000/898/395/GCF_000898395.1_ViralProj171972	na	ICTV species exemplar	na	haploid	viral	36847	36847	64.0	1	1	1	na	NCBI RefSeq	10/12/21	53	53	0	22787268
GCF_000898495.1	na	na	na	na	1307958	1307958	Sweet potato C6 virus	na	Sosa 29	latest	Complete Genome	Major	Full	2012/08/20	ViralProj173048	na	GCA_000898495.1	identical	https://ftp.ncbi.nlm.nih.gov/genomes/all/GCF/000/898/495/GCF_000898495.1_ViralProj173048	na	ICTV species exemplar	na	haploid	viral	8857	8857	39.5	1	1	1	na	NCBI RefSeq	08/13/18	5	5	0	na
GCF_000898695.1	PRJNA485481	na	na	na	1236047	1236047	Culex originated Tymoviridae-like virus	na	na	latest	Complete Genome	Major	Full	2012/10/02	ViralProj176434	NCBI	GCA_000898695.1	identical	https://ftp.ncbi.nlm.nih.gov/genomes/all/GCF/000/898/695/GCF_000898695.1_ViralProj176434	na	na	na	haploid	viral	6471	6471	54.0	1	1	1	na	NCBI RefSeq	10/02/12	2	2	0	22848363
GCF_000898795.1	PRJNA485481	na	na	na	1229784	1982262	Propionibacterium phage P14	na	na	latest	Complete Genome	Major	Full	2012/10/15	ViralProj177530	NCBI	GCA_000898795.1	identical	https://ftp.ncbi.nlm.nih.gov/genomes/all/GCF/000/898/795/GCF_000898795.1_ViralProj177530	na	ICTV species exemplar	na	haploid	viral	29729	29729	54.0	1	1	1	na	NCBI RefSeq	10/12/21	47	47	0	23015740
GCF_000898895.1	PRJNA485481	na	na	na	1173135	1982377	Enterococcus phage BC611	na	na	latest	Complete Genome	Major	Full	2012/06/27	ViralProj169229	NCBI	GCA_000898895.1	identical	https://ftp.ncbi.nlm.nih.gov/genomes/all/GCF/000/898/895/GCF_000898895.1_ViralProj169229	na	ICTV species exemplar	na	haploid	viral	53996	53996	40.0	1	1	1	na	NCBI RefSeq	12/19/20	88	87	1	22879611
GCF_000898915.1	PRJNA485481	na	na	na	1194641	2843759	Bacillus phage BtCS33	na	na	latest	Complete Genome	Major	Full	2012/06/27	ViralProj169233	NCBI	GCA_000898915.1	identical	https://ftp.ncbi.nlm.nih.gov/genomes/all/GCF/000/898/915/GCF_000898915.1_ViralProj169233	na	ICTV species exemplar	na	haploid	viral	41992	41992	35.0	1	1	1	na	NCBI RefSeq	10/12/21	57	57	0	22649540
GCF_000898995.1	na	na	na	na	1133022	2560359	Burkholderia phage vB_BceS_AH2	na	na	latest	Complete Genome	Major	Full	2012/08/06	ViralProj171971	na	GCA_000898995.1	identical	https://ftp.ncbi.nlm.nih.gov/genomes/all/GCF/000/898/995/GCF_000898995.1_ViralProj171971	na	ICTV species exemplar	na	haploid	viral	58065	58065	61.0	1	1	1	na	NCBI RefSeq	08/06/12	78	78	0	22676492
GCF_000899015.1	na	na	na	na	1168478	1982248	Nonlabens phage P12024S	na	na	latest	Complete Genome	Major	Full	2012/08/06	ViralProj171975	na	GCA_000899015.1	identical	https://ftp.ncbi.nlm.nih.gov/genomes/all/GCF/000/899/015/GCF_000899015.1_ViralProj171975	na	ICTV species exemplar	na	haploid	viral	35700	35700	35.5	1	1	1	na	NCBI RefSeq	08/06/12	59	59	0	22843864
GCF_000899095.1	PRJNA485481	na	na	na	2881398	1136535	Burkholderia phage DC1	na	na	latest	Complete Genome	Major	Full	2012/08/20	ViralProj173047	NCBI	GCA_000899095.1	identical	https://ftp.ncbi.nlm.nih.gov/genomes/all/GCF/000/899/095/GCF_000899095.1_ViralProj173047	na	ICTV species exemplar	na	haploid	viral	61847	61847	66.0	1	1	1	na	NCBI RefSeq	10/15/21	74	73	1	22139000
GCF_000899115.1	PRJNA485481	na	na	na	857288	857288	Arabis mosaic virus small satellite RNA barley/CHE/1991	na	ba	latest	Complete Genome	Major	Full	2012/08/20	ViralProj173051	NCBI	GCA_000899115.1	identical	https://ftp.ncbi.nlm.nih.gov/genomes/all/GCF/000/899/115/GCF_000899115.1_ViralProj173051	na	na	na	haploid	viral	301	301	51.5	1	1	1	na	na	na	0	0	0	na
GCF_000898835.1	PRJNA485481	na	na	na	1229793	1982253	Propionibacterium phage ATCC29399B_T	na	na	latest	Complete Genome	Major	Full	2012/10/15	ViralProj177538	NCBI	GCA_000898835.1	identical	https://ftp.ncbi.nlm.nih.gov/genomes/all/GCF/000/898/835/GCF_000898835.1_ViralProj177538	na	ICTV species exemplar	na	haploid	viral	29516	29516	54.0	1	1	1	na	NCBI RefSeq	10/12/21	46	46	0	23015740
GCF_000898935.1	PRJNA485481	na	na	na	46619	46619	Sweet potato virus G	na	Jesus Maria	latest	Complete Genome	Major	Full	2012/06/29	ViralProj169624	NCBI	GCA_000898935.1	identical	https://ftp.ncbi.nlm.nih.gov/genomes/all/GCF/000/898/935/GCF_000898935.1_ViralProj169624	na	ICTV species exemplar	na	haploid	viral	10798	10798	41.5	1	1	1	na	NCBI RefSeq	11/01/17	3	3	0	22826154
GCF_000899035.1	na	na	na	na	1176423	1176423	Marinomonas phage P12026	na	na	latest	Complete Genome	Major	Full	2012/08/06	ViralProj171979	na	GCA_000899035.1	identical	https://ftp.ncbi.nlm.nih.gov/genomes/all/GCF/000/899/035/GCF_000899035.1_ViralProj171979	na	na	na	haploid	viral	31766	31766	46.5	1	1	1	na	NCBI RefSeq	08/06/12	54	54	0	22843865
GCF_000899135.1	na	na	na	na	1221437	1221437	Grapevine virus F	na	AUD46129	latest	Complete Genome	Major	Full	2012/08/21	ViralProj173352	na	GCA_000899135.1	identical	https://ftp.ncbi.nlm.nih.gov/genomes/all/GCF/000/899/135/GCF_000899135.1_ViralProj173352	na	ICTV species exemplar	na	haploid	viral	7551	7551	46.5	1	1	1	na	NCBI RefSeq	08/13/18	5	5	0	22879616
GCF_000899235.1	PRJNA485481	na	na	na	1705093	1705093	Mesta yellow vein mosaic alphasatellite	na	MeYVMVA[Okra:Ludhiana:2010]	latest	Complete Genome	Major	Full	2012/09/10	ViralProj174780	NCBI	GCA_000899235.1	identical	https://ftp.ncbi.nlm.nih.gov/genomes/all/GCF/000/899/235/GCF_000899235.1_ViralProj174780	na	ICTV species exemplar	na	haploid	viral	1358	1358	40.0	1	1	1	na	NCBI RefSeq	08/13/18	1	1	0	na
GCF_000899335.1	PRJNA485481	na	na	na	1177632	1177632	Salmonella phage SSU5	na	na	latest	Complete Genome	Major	Full	2012/10/15	ViralProj177521	NCBI	GCA_000899335.1	identical	https://ftp.ncbi.nlm.nih.gov/genomes/all/GCF/000/899/335/GCF_000899335.1_ViralProj177521	na	na	na	haploid	viral	103299	103299	51.0	1	1	1	na	NCBI RefSeq	10/12/21	131	130	1	22966187
GCF_000899435.1	PRJNA485481	na	na	na	1237159	1987940	Escherichia phage NJ01	na	na	latest	Complete Genome	Major	Full	2012/10/15	ViralProj177541	NCBI	GCA_000899435.1	identical	https://ftp.ncbi.nlm.nih.gov/genomes/all/GCF/000/899/435/GCF_000899435.1_ViralProj177541	na	ICTV species exemplar	na	haploid	viral	77448	77448	42.0	1	1	1	na	NCBI RefSeq	11/01/12	109	109	0	23166270
GCF_000899535.1	PRJNA485481	na	na	na	1247114	1247114	Astrovirus MLB3	na	MLB3/human/Vellore/26564/2004	latest	Complete Genome	Major	Full	2012/10/31	ViralProj178563	NCBI	GCA_000899535.1	identical	https://ftp.ncbi.nlm.nih.gov/genomes/all/GCF/000/899/535/GCF_000899535.1_ViralProj178563	na	na	na	haploid	viral	6124	6124	40.0	1	1	1	na	NCBI RefSeq	11/01/12	3	3	0	23084422
GCF_000899635.1	PRJNA485481	na	na	na	1211640	2734194	Caulobacter phage CcrColossus	na	na	latest	Complete Genome	Major	Full	2012/11/13	ViralProj179419	NCBI	GCA_000899635.1	identical	https://ftp.ncbi.nlm.nih.gov/genomes/all/GCF/000/899/635/GCF_000899635.1_ViralProj179419	na	ICTV species exemplar	na	haploid	viral	279967	279967	62.0	1	1	1	na	NCBI RefSeq	12/19/20	476	448	25	23050599
GCF_000899735.1	PRJNA485481	na	na	na	706527	1513252	Phocoena phocoena papillomavirus 4	na	na	latest	Complete Genome	Major	Full	2012/06/19	ViralProj168668	NCBI	GCA_000899735.1	identical	https://ftp.ncbi.nlm.nih.gov/genomes/all/GCF/000/899/735/GCF_000899735.1_ViralProj168668	na	ICTV species exemplar	na	haploid	viral	7348	7348	43.5	1	1	1	na	NCBI RefSeq	08/13/18	6	6	0	21195783
GCF_000899835.1	na	na	na	na	1168548	1168548	Salmonella phage vB_SemP_Emek	na	na	latest	Complete Genome	Major	Full	2012/08/05	ViralProj171957	na	GCA_000899835.1	identical	https://ftp.ncbi.nlm.nih.gov/genomes/all/GCF/000/899/835/GCF_000899835.1_ViralProj171957	na	na	na	haploid	viral	39783	39783	47.5	1	1	1	na	NCBI RefSeq	10/12/21	70	64	0	na
GCF_000899855.1	PRJNA485481	na	na	na	1161906	1161906	Weissella phage phiYS61	na	na	latest	Complete Genome	Major	Full	2012/08/06	ViralProj171973	NCBI	GCA_000899855.1	identical	https://ftp.ncbi.nlm.nih.gov/genomes/all/GCF/000/899/855/GCF_000899855.1_ViralProj171973	na	na	na	haploid	viral	33594	33594	43.5	1	1	1	na	NCBI RefSeq	10/01/12	48	48	0	22885743
GCF_000899935.1	na	na	na	na	1217821	3052256	Sibine fusca densovirus	na	IAF	latest	Complete Genome	Major	Full	2012/08/13	ViralProj172461	na	GCA_000899935.1	identical	https://ftp.ncbi.nlm.nih.gov/genomes/all/GCF/000/899/935/GCF_000899935.1_ViralProj172461	na	na	na	haploid	viral	5012	5012	37.5	1	1	1	na	NCBI RefSeq	08/13/18	3	3	0	22843858
GCF_000899955.1	na	na	na	na	1221208	3052258	Papilio polyxenes densovirus	na	IAF	latest	Complete Genome	Major	Full	2012/08/20	ViralProj173049	na	GCA_000899955.1	identical	https://ftp.ncbi.nlm.nih.gov/genomes/all/GCF/000/899/955/GCF_000899955.1_ViralProj173049	na	ICTV species exemplar	na	haploid	viral	5053	5053	37.5	1	1	1	na	NCBI RefSeq	08/13/18	3	3	0	22879608
GCF_000900035.1	na	na	na	na	307461	307461	Apocheima cinerarium nucleopolyhedrovirus	na	na	latest	Complete Genome	Major	Full	2012/08/28	ViralProj173863	na	GCA_000900035.1	identical	https://ftp.ncbi.nlm.nih.gov/genomes/all/GCF/000/900/035/GCF_000900035.1_ViralProj173863	na	na	na	haploid	viral	123876	123876	33.0	1	1	1	na	NCBI RefSeq	08/13/18	117	117	0	na
GCF_000900055.1	PRJNA485481	na	na	na	1104917	1513272	Crocuta crocuta papillomavirus 1	na	na	latest	Complete Genome	Major	Full	2012/09/10	ViralProj174774	NCBI	GCA_000900055.1	identical	https://ftp.ncbi.nlm.nih.gov/genomes/all/GCF/000/900/055/GCF_000900055.1_ViralProj174774	na	ICTV species exemplar	na	haploid	viral	8344	8344	38.0	1	1	1	na	NCBI RefSeq	08/13/18	7	7	0	23405364
GCF_000900255.1	PRJNA485481	na	na	na	1229786	1982267	Propionibacterium phage P101A	na	na	latest	Complete Genome	Major	Full	2012/10/15	ViralProj177531	NCBI	GCA_000900255.1	identical	https://ftp.ncbi.nlm.nih.gov/genomes/all/GCF/000/900/255/GCF_000900255.1_ViralProj177531	na	ICTV species exemplar	na	haploid	viral	29574	29574	54.0	1	1	1	na	NCBI RefSeq	10/12/21	47	47	0	23015740
GCF_000900355.1	PRJNA485481	na	na	na	1238162	2010322	Mungbean yellow mosaic India virus associated betasatellite [India: Faizabad: Cow Pea:2012]	na	India:Faizabad:Cow Pea:2012	latest	Complete Genome	Major	Full	2012/10/17	ViralProj177773	NCBI	GCA_000900355.1	identical	https://ftp.ncbi.nlm.nih.gov/genomes/all/GCF/000/900/355/GCF_000900355.1_ViralProj177773	na	ICTV species exemplar	na	haploid	viral	1360	1360	45.0	1	1	1	na	NCBI RefSeq	08/13/18	1	1	0	na
GCF_000898555.1	PRJNA485481	na	na	na	11582	2560289	Aino virus	na	38K	latest	Complete Genome	Major	Full	2012/08/21	ViralMultiSegProj173357	NCBI	GCA_000898555.1	identical	https://ftp.ncbi.nlm.nih.gov/genomes/all/GCF/000/898/555/GCF_000898555.1_ViralMultiSegProj173357	na	ICTV species exemplar	na	haploid	viral	12135	12135	34.5	3	3	3	na	NCBI RefSeq	11/06/13	4	4	0	23017842
GCF_000898655.1	PRJNA485481	na	na	na	1231903	1231903	Eilat virus	na	EO329	latest	Complete Genome	Major	Full	2012/09/20	ViralProj175588	NCBI	GCA_000898655.1	identical	https://ftp.ncbi.nlm.nih.gov/genomes/all/GCF/000/898/655/GCF_000898655.1_ViralProj175588	na	ICTV species exemplar	na	haploid	viral	11634	11634	53.5	1	1	1	na	NCBI RefSeq	08/13/18	3	3	0	22908261
GCF_000898755.1	PRJNA485481	na	na	na	1204524	1982895	Streptomyces phage phiHau3	na	na	latest	Complete Genome	Major	Full	2012/10/15	ViralProj177522	NCBI	GCA_000898755.1	identical	https://ftp.ncbi.nlm.nih.gov/genomes/all/GCF/000/898/755/GCF_000898755.1_ViralProj177522	na	ICTV species exemplar	na	haploid	viral	50255	50255	67.5	1	1	1	na	NCBI RefSeq	10/12/21	73	72	1	na
GCF_000898855.1	PRJNA485481	na	na	na	1070413	1513256	Human papillomavirus 140	na	NJ2801C1	latest	Complete Genome	Major	Full	2012/06/04	ViralProj167868	NCBI	GCA_000898855.1	identical	https://ftp.ncbi.nlm.nih.gov/genomes/all/GCF/000/898/855/GCF_000898855.1_ViralProj167868	na	ICTV additional isolate	na	haploid	viral	7341	7341	39.5	1	1	1	na	NCBI RefSeq	06/04/12	7	7	0	21844305
GCF_000898955.1	na	na	na	na	1202142	1202142	Citrus chlorotic dwarf associated virus	na	TK4	latest	Complete Genome	Major	Full	2012/07/17	ViralProj170854	na	GCA_000898955.1	identical	https://ftp.ncbi.nlm.nih.gov/genomes/all/GCF/000/898/955/GCF_000898955.1_ViralProj170854	na	ICTV species exemplar	na	haploid	viral	3640	3640	44.0	1	1	1	na	NCBI RefSeq	08/13/18	5	5	0	22749878
GCF_000899055.1	na	na	na	na	1204517	1981049	Pseudomonas phage MP1412	na	na	latest	Complete Genome	Major	Full	2012/08/06	ViralProj171983	na	GCA_000899055.1	identical	https://ftp.ncbi.nlm.nih.gov/genomes/all/GCF/000/899/055/GCF_000899055.1_ViralProj171983	na	ICTV species exemplar	na	haploid	viral	61167	61167	64.0	1	1	1	na	NCBI RefSeq	10/15/21	77	77	0	22879610
GCF_000899155.1	PRJNA485481	na	na	na	159141	3052437	Sathuperi orthobunyavirus	na	na	latest	Complete Genome	Major	Full	2012/08/21	ViralMultiSegProj173356	NCBI	GCA_000899155.1	identical	https://ftp.ncbi.nlm.nih.gov/genomes/all/GCF/000/899/155/GCF_000899155.1_ViralMultiSegProj173356	na	ICTV additional isolate	na	haploid	viral	12034	12034	35.0	3	3	3	na	NCBI RefSeq	11/06/13	4	4	0	23017842
GCF_000899255.1	PRJNA485481	na	na	na	1231334	1231334	Tomato leaf curl Hajipur betasatellite	na	na	latest	Complete Genome	Major	Full	2012/09/20	ViralProj175587	NCBI	GCA_000899255.1	identical	https://ftp.ncbi.nlm.nih.gov/genomes/all/GCF/000/899/255/GCF_000899255.1_ViralProj175587	na	ICTV species exemplar	na	haploid	viral	1362	1362	39.0	1	1	1	na	NCBI RefSeq	08/13/18	1	1	0	23361863
GCF_000899355.1	PRJNA485481	na	na	na	1204539	2560631	Pectobacterium phage My1	na	na	latest	Complete Genome	Major	Full	2012/10/15	ViralProj177525	NCBI	GCA_000899355.1	identical	https://ftp.ncbi.nlm.nih.gov/genomes/all/GCF/000/899/355/GCF_000899355.1_ViralProj177525	na	ICTV species exemplar	na	haploid	viral	122024	122024	40.5	1	1	1	na	NCBI RefSeq	08/13/18	169	149	20	22997426
GCF_000899455.1	PRJNA485481	na	na	na	1229752	1980966	Campylobacter phage CP30A	na	na	latest	Complete Genome	Major	Full	2012/10/15	ViralProj177545	NCBI	GCA_000899455.1	identical	https://ftp.ncbi.nlm.nih.gov/genomes/all/GCF/000/899/455/GCF_000899455.1_ViralProj177545	na	ICTV species exemplar	na	haploid	viral	133572	133572	26.0	1	1	1	na	NCBI RefSeq	11/01/12	162	162	0	26004283
GCF_000899475.1	PRJNA485481	na	na	na	57477	1918011	Bacillus phage Bastille	na	na	latest	Complete Genome	Major	Full	2012/10/15	ViralProj177550	NCBI	GCA_000899475.1	identical	https://ftp.ncbi.nlm.nih.gov/genomes/all/GCF/000/899/475/GCF_000899475.1_ViralProj177550	na	ICTV species exemplar	na	haploid	viral	153962	153962	38.0	1	1	1	na	NCBI RefSeq	10/11/21	280	273	7	na
GCF_000899555.1	PRJNA485481	na	na	na	1247115	1247115	Diuris virus A	na	SW3.3	latest	Complete Genome	Major	Full	2012/10/31	ViralProj178591	NCBI	GCA_000899555.1	identical	https://ftp.ncbi.nlm.nih.gov/genomes/all/GCF/000/899/555/GCF_000899555.1_ViralProj178591	na	ICTV species exemplar	na	haploid	viral	6956	6956	36.5	1	1	1	na	NCBI RefSeq	08/13/18	2	2	0	23089850
GCF_000899575.1	PRJNA485481	na	na	na	10732	1982894	Streptomyces phage R4	na	na	latest	Complete Genome	Major	Full	2012/11/13	ViralProj179407	NCBI	GCA_000899575.1	identical	https://ftp.ncbi.nlm.nih.gov/genomes/all/GCF/000/899/575/GCF_000899575.1_ViralProj179407	na	ICTV species exemplar	na	haploid	viral	51071	51071	66.5	1	1	1	na	NCBI RefSeq	10/11/21	87	86	1	na
GCF_000899655.1	PRJNA485481	na	na	na	2927984	1211644	Caulobacter phage CcrSwift	na	na	latest	Complete Genome	Major	Full	2012/11/13	ViralProj179423	NCBI	GCA_000899655.1	identical	https://ftp.ncbi.nlm.nih.gov/genomes/all/GCF/000/899/655/GCF_000899655.1_ViralProj179423	na	ICTV species exemplar	na	haploid	viral	219216	219216	66.0	1	1	1	na	NCBI RefSeq	03/25/22	370	343	27	23050599
GCF_000899675.1	PRJNA485481	na	na	na	1183241	1183241	Persimmon cryptic virus	na	SSPI	latest	Complete Genome	Major	Full	2012/06/01	ViralMultiSegProj167734	NCBI	GCA_000899675.1	identical	https://ftp.ncbi.nlm.nih.gov/genomes/all/GCF/000/899/675/GCF_000899675.1_ViralMultiSegProj167734	na	na	na	haploid	viral	3068	3068	45.0	2	2	2	na	NCBI RefSeq	08/22/15	2	2	0	25315633
GCF_000899755.1	PRJNA485481	na	na	na	1162305	2843991	Clostridium phage phiCPV4	na	phiCPV4	latest	Complete Genome	Major	Full	2012/06/27	ViralProj169231	NCBI	GCA_000899755.1	identical	https://ftp.ncbi.nlm.nih.gov/genomes/all/GCF/000/899/755/GCF_000899755.1_ViralProj169231	na	ICTV species exemplar	na	haploid	viral	17972	17972	34.0	1	1	1	na	NCBI RefSeq	08/13/18	28	28	0	22666499
GCF_000899775.1	PRJNA485481	na	na	na	2050584	2050584	French bean leaf curl virus	na	FbLCV-Kanpur	latest	Complete Genome	Major	Full	2012/06/28	ViralProj169555	NCBI	GCA_000899775.1	identical	https://ftp.ncbi.nlm.nih.gov/genomes/all/GCF/000/899/775/GCF_000899775.1_ViralProj169555	na	ICTV species exemplar	na	haploid	viral	2741	2741	45.5	1	1	1	na	NCBI RefSeq	04/04/13	7	7	0	23054434
GCF_000899875.1	na	na	na	na	1168549	1168549	Salmonella phage vB_SosS_Oslo	na	na	latest	Complete Genome	Major	Full	2012/08/06	ViralProj171977	na	GCA_000899875.1	identical	https://ftp.ncbi.nlm.nih.gov/genomes/all/GCF/000/899/875/GCF_000899875.1_ViralProj171977	na	na	na	haploid	viral	49116	49116	48.5	1	1	1	na	NCBI RefSeq	10/12/21	81	79	2	na
GCF_000898775.1	PRJNA485481	na	na	na	1225800	1921130	Listeria phage P70	na	na	latest	Complete Genome	Major	Full	2012/10/15	ViralProj177526	NCBI	GCA_000898775.1	identical	https://ftp.ncbi.nlm.nih.gov/genomes/all/GCF/000/898/775/GCF_000898775.1_ViralProj177526	na	ICTV species exemplar	na	haploid	viral	67170	67170	36.0	1	1	1	na	NCBI RefSeq	11/01/12	119	119	0	22993158
GCF_000898875.1	PRJNA485481	na	na	na	706525	82676	Phocoena phocoena papillomavirus 1	na	na	latest	Complete Genome	Major	Full	2012/06/19	ViralProj168666	NCBI	GCA_000898875.1	identical	https://ftp.ncbi.nlm.nih.gov/genomes/all/GCF/000/898/875/GCF_000898875.1_ViralProj168666	na	ICTV additional isolate	na	haploid	viral	7596	7596	47.5	1	1	1	na	NCBI RefSeq	08/13/18	6	6	0	21195783
GCF_000898975.1	na	na	na	na	1511784	1511783	Pasivirus A1	na	na	latest	Complete Genome	Major	Full	2012/07/26	ViralProj171374	na	GCA_000898975.1	identical	https://ftp.ncbi.nlm.nih.gov/genomes/all/GCF/000/898/975/GCF_000898975.1_ViralProj171374	na	ICTV species exemplar	na	haploid	viral	6916	6916	43.0	1	1	1	na	NCBI RefSeq	07/26/12	1	1	0	22787214
GCF_000899075.1	PRJNA485481	na	na	na	1214955	2844804	Gyrovirus 4	strain=D137	na	latest	Complete Genome	Major	Full	2012/08/13	ViralProj172459	NCBI	GCA_000899075.1	identical	https://ftp.ncbi.nlm.nih.gov/genomes/all/GCF/000/899/075/GCF_000899075.1_ViralProj172459	na	ICTV species exemplar	na	haploid	viral	2034	2034	49.0	1	1	1	na	NCBI RefSeq	08/13/12	2	2	0	22824231
GCF_000899175.1	na	na	na	na	1221449	3048324	Soybean Putnam virus	na	na	latest	Complete Genome	Major	Full	2012/08/28	ViralProj173861	na	GCA_000899175.1	identical	https://ftp.ncbi.nlm.nih.gov/genomes/all/GCF/000/899/175/GCF_000899175.1_ViralProj173861	na	ICTV species exemplar	na	haploid	viral	7757	7757	36.5	1	1	1	na	NCBI RefSeq	08/13/18	6	6	0	22879623
GCF_000899195.1	na	na	na	na	1072672	1072672	Paspalum striate mosaic virus	na	na	latest	Complete Genome	Major	Full	2012/09/10	ViralProj174510	na	GCA_000899195.1	identical	https://ftp.ncbi.nlm.nih.gov/genomes/all/GCF/000/899/195/GCF_000899195.1_ViralProj174510	na	ICTV species exemplar	na	haploid	viral	2816	2816	49.0	1	1	1	na	NCBI RefSeq	08/13/18	4	4	0	22009055
GCF_000899275.1	PRJNA485481	na	na	na	1167696	2956142	Ikoma lyssavirus	na	RV2508	latest	Complete Genome	Major	Full	2012/09/21	ViralProj175665	NCBI	GCA_000899275.1	identical	https://ftp.ncbi.nlm.nih.gov/genomes/all/GCF/000/899/275/GCF_000899275.1_ViralProj175665	na	ICTV species exemplar	na	haploid	viral	11902	11902	40.5	1	1	1	na	NCBI RefSeq	09/21/12	5	5	0	22923801
GCF_000899295.1	PRJNA485481	na	na	na	1234171	1234171	Sauropus leaf curl disease associated DNA beta	na	na	latest	Complete Genome	Major	Full	2012/10/02	ViralProj176433	NCBI	GCA_000899295.1	identical	https://ftp.ncbi.nlm.nih.gov/genomes/all/GCF/000/899/295/GCF_000899295.1_ViralProj176433	na	na	na	haploid	viral	692	692	43.0	1	1	1	na	na	na	0	0	0	na
GCF_000899375.1	PRJNA485481	na	na	na	1229782	1982260	Propionibacterium phage P9.1	na	na	latest	Complete Genome	Major	Full	2012/10/15	ViralProj177529	NCBI	GCA_000899375.1	identical	https://ftp.ncbi.nlm.nih.gov/genomes/all/GCF/000/899/375/GCF_000899375.1_ViralProj177529	na	ICTV species exemplar	na	haploid	viral	29214	29214	54.0	1	1	1	na	NCBI RefSeq	10/12/21	45	45	0	23015740
GCF_000899395.1	PRJNA485481	na	na	na	1229788	1982261	Propionibacterium phage P105	na	na	latest	Complete Genome	Major	Full	2012/10/15	ViralProj177533	NCBI	GCA_000899395.1	identical	https://ftp.ncbi.nlm.nih.gov/genomes/all/GCF/000/899/395/GCF_000899395.1_ViralProj177533	na	ICTV species exemplar	na	haploid	viral	29202	29202	54.0	1	1	1	na	NCBI RefSeq	10/12/21	45	45	0	23015740
GCF_000899495.1	PRJNA485481	na	na	na	1241933	1244203	Rousettus bat coronavirus HKU10	na	183A	latest	Complete Genome	Major	Full	2012/10/18	ViralProj177902	NCBI	GCA_000899495.1	identical	https://ftp.ncbi.nlm.nih.gov/genomes/all/GCF/000/899/495/GCF_000899495.1_ViralProj177902	na	ICTV species exemplar	na	haploid	viral	28494	28494	38.5	1	1	1	na	NCBI RefSeq	11/19/21	9	9	0	22933277
GCF_000899595.1	PRJNA485481	na	na	na	1141137	1141137	Cronobacter phage vB_CsaP_GAP52	strain=vB_CsaP_GAP-52	na	latest	Complete Genome	Major	Full	2012/11/13	ViralProj179411	NCBI	GCA_000899595.1	identical	https://ftp.ncbi.nlm.nih.gov/genomes/all/GCF/000/899/595/GCF_000899595.1_ViralProj179411	na	ICTV species exemplar	na	haploid	viral	76631	76631	44.0	1	1	1	na	NCBI RefSeq	11/13/12	117	115	2	na
GCF_000899695.1	PRJNA485481	na	na	na	1070409	1513256	Human papillomavirus 136	na	CL3865	latest	Complete Genome	Major	Full	2012/06/04	ViralProj167866	NCBI	GCA_000899695.1	identical	https://ftp.ncbi.nlm.nih.gov/genomes/all/GCF/000/899/695/GCF_000899695.1_ViralProj167866	na	ICTV additional isolate	na	haploid	viral	7319	7319	38.5	1	1	1	na	NCBI RefSeq	06/04/12	7	7	0	21844305
GCF_000899795.1	na	na	na	na	157270	3047843	Gooseberry vein banding associated virus	na	RC HC	latest	Complete Genome	Major	Full	2012/07/10	ViralProj170172	na	GCA_000899795.1	identical	https://ftp.ncbi.nlm.nih.gov/genomes/all/GCF/000/899/795/GCF_000899795.1_ViralProj170172	na	ICTV species exemplar	na	haploid	viral	7659	7659	50.0	1	1	1	na	NCBI RefSeq	08/13/18	3	3	0	22720701
GCF_000899895.1	PRJNA485481	na	na	na	2922988	1197952	Staphylococcus phage Ipla5	na	na	latest	Complete Genome	Major	Full	2012/08/06	ViralProj171981	NCBI	GCA_000899895.1	identical	https://ftp.ncbi.nlm.nih.gov/genomes/all/GCF/000/899/895/GCF_000899895.1_ViralProj171981	na	ICTV species exemplar	na	haploid	viral	43581	43581	34.5	1	1	1	na	NCBI RefSeq	03/23/22	67	66	0	22681775;20449591
GCF_000899995.1	PRJNA485481	na	na	na	1223562	3052723	Golden Gate virus	na	BC	latest	Complete Genome	Major	Full	2012/08/21	ViralMultiSegProj173354	NCBI	GCA_000899995.1	identical	https://ftp.ncbi.nlm.nih.gov/genomes/all/GCF/000/899/995/GCF_000899995.1_ViralMultiSegProj173354	na	ICTV species exemplar	na	haploid	viral	10404	10404	41.0	2	2	2	na	NCBI RefSeq	08/21/12	4	4	0	22893382
GCF_000900195.1	PRJNA485481	na	na	na	1136731	1987727	Bacillus phage BPS13	na	na	latest	Complete Genome	Major	Full	2012/10/15	ViralProj177519	NCBI	GCA_000900195.1	identical	https://ftp.ncbi.nlm.nih.gov/genomes/all/GCF/000/900/195/GCF_000900195.1_ViralProj177519	na	ICTV species exemplar	na	haploid	viral	158305	158305	38.5	1	1	1	na	NCBI RefSeq	10/12/21	268	268	0	22524239
GCF_000900295.1	PRJNA485481	na	na	na	1229794	1982252	Propionibacterium phage ATCC29399B_C	na	na	latest	Complete Genome	Major	Full	2012/10/15	ViralProj177539	NCBI	GCA_000900295.1	identical	https://ftp.ncbi.nlm.nih.gov/genomes/all/GCF/000/900/295/GCF_000900295.1_ViralProj177539	na	ICTV species exemplar	na	haploid	viral	29516	29516	53.5	1	1	1	na	NCBI RefSeq	10/12/21	46	46	0	23015740
GCF_000908815.1	PRJNA485481	na	na	na	1343494	2011079	Stenotrophomonas phage SMA7	na	na	latest	Complete Genome	Major	Full	2013/06/24	ViralProj209360	NCBI	GCA_000908815.1	identical	https://ftp.ncbi.nlm.nih.gov/genomes/all/GCF/000/908/815/GCF_000908815.1_ViralProj209360	na	ICTV species exemplar	na	haploid	viral	7069	7069	62.0	1	1	1	na	NCBI RefSeq	11/06/14	10	10	0	24327089
GCF_000908915.1	PRJNA485481	na	na	na	1173766	2560559	Listeria phage LP-125	na	na	latest	Complete Genome	Major	Full	2014/01/09	ViralProj212716	NCBI	GCA_000908915.1	identical	https://ftp.ncbi.nlm.nih.gov/genomes/all/GCF/000/908/915/GCF_000908915.1_ViralProj212716	na	ICTV additional isolate	na	haploid	viral	135281	135281	35.5	1	1	1	na	NCBI RefSeq	05/08/23	206	189	16	24837381
GCF_000909015.1	PRJNA485481	SAMEA3138434	na	na	10288	10288	Choristoneura biennis entomopoxvirus	na	na	latest	Complete Genome	Major	Full	2013/05/21	ViralProj203666	NCBI	GCA_000909015.1	identical	https://ftp.ncbi.nlm.nih.gov/genomes/all/GCF/000/909/015/GCF_000909015.1_ViralProj203666	na	ICTV species exemplar	na	haploid	viral	307691	307691	19.5	1	1	1	na	NCBI RefSeq	01/07/23	334	334	0	23678178
GCF_000909115.1	PRJNA485481	na	na	na	1335768	1335768	Tomato yellow leaf curl Yunnan virus	na	YN2013	latest	Complete Genome	Major	Full	2013/06/03	ViralProj206466	NCBI	GCA_000909115.1	identical	https://ftp.ncbi.nlm.nih.gov/genomes/all/GCF/000/909/115/GCF_000909115.1_ViralProj206466	na	ICTV species exemplar	na	haploid	viral	2754	2754	42.0	1	1	1	na	NCBI RefSeq	07/15/13	6	6	0	na
GCF_000909215.1	PRJNA485481	na	na	na	1305708	1305708	Clostridium phage vB_CpeS-CP51	na	na	latest	Complete Genome	Major	Full	2013/06/03	ViralProj206487	NCBI	GCA_000909215.1	identical	https://ftp.ncbi.nlm.nih.gov/genomes/all/GCF/000/909/215/GCF_000909215.1_ViralProj206487	na	na	na	haploid	viral	39108	39108	28.0	1	1	1	na	NCBI RefSeq	10/12/21	50	50	0	23575881
GCF_000909235.1	PRJNA485481	na	na	na	2847108	2847108	Halorubrum tailed phage 7	na	na	latest	Complete Genome	Major	Full	2013/06/03	ViralProj206491	NCBI	GCA_000909235.1	identical	https://ftp.ncbi.nlm.nih.gov/genomes/all/GCF/000/909/235/GCF_000909235.1_ViralProj206491	na	na	na	haploid	viral	69048	69048	59.5	1	1	1	na	NCBI RefSeq	07/15/13	106	105	1	na
GCF_000909315.1	PRJNA485481	na	na	na	1294177	2031165	Sebokele virus 1	strain=1	na	latest	Complete Genome	Major	Full	2013/06/18	ViralProj208541	NCBI	GCA_000909315.1	identical	https://ftp.ncbi.nlm.nih.gov/genomes/all/GCF/000/909/315/GCF_000909315.1_ViralProj208541	na	ICTV species exemplar	na	haploid	viral	7537	7537	45.5	1	1	1	na	NCBI RefSeq	07/12/13	1	1	0	23596267
GCF_000909335.1	PRJNA485481	na	na	na	754066	2956429	Halorubrum virus CGphi46	strain=CGphi46	na	latest	Complete Genome	Major	Full	2013/06/20	ViralProj209066	NCBI	GCA_000909335.1	identical	https://ftp.ncbi.nlm.nih.gov/genomes/all/GCF/000/909/335/GCF_000909335.1_ViralProj209066	na	ICTV species exemplar	na	haploid	viral	39784	39784	65.0	1	1	1	na	NCBI RefSeq	10/11/21	55	55	0	na
GCF_000909415.1	PRJNA485481	na	na	na	1345661	1345661	Nilaparvata lugens honeydew virus-2	na	Izumo	latest	Complete Genome	Major	Full	2013/06/24	ViralProj209359	NCBI	GCA_000909415.1	identical	https://ftp.ncbi.nlm.nih.gov/genomes/all/GCF/000/909/415/GCF_000909415.1_ViralProj209359	na	na	na	haploid	viral	10985	10985	38.5	1	1	1	na	NCBI RefSeq	06/24/13	1	1	0	24065216
GCF_000909435.1	PRJNA485481	na	na	na	1282995	1282995	Serratia phage Eta	na	na	latest	Complete Genome	Major	Full	2013/06/24	ViralProj209364	NCBI	GCA_000909435.1	identical	https://ftp.ncbi.nlm.nih.gov/genomes/all/GCF/000/909/435/GCF_000909435.1_ViralProj209364	na	na	na	haploid	viral	42724	42724	49.5	1	1	1	na	NCBI RefSeq	08/13/18	69	69	0	24433577
GCF_000909635.1	PRJNA485481	na	na	na	1327977	2955570	Cellulophaga phage phi38:1	strain=phi38:1	na	latest	Complete Genome	Major	Full	2013/07/23	ViralProj212958	NCBI	GCA_000909635.1	identical	https://ftp.ncbi.nlm.nih.gov/genomes/all/GCF/000/909/635/GCF_000909635.1_ViralProj212958	na	ICTV species exemplar	na	haploid	viral	72534	72534	38.0	1	1	1	na	NCBI RefSeq	01/05/16	117	101	16	23858439
GCF_000909735.1	PRJNA485481	na	na	na	1262535	2845474	Lactococcus phage jm2	na	na	latest	Complete Genome	Major	Full	2013/07/23	ViralProj213074	NCBI	GCA_000909735.1	identical	https://ftp.ncbi.nlm.nih.gov/genomes/all/GCF/000/909/735/GCF_000909735.1_ViralProj213074	na	ICTV species exemplar	na	haploid	viral	31090	31090	34.0	1	1	1	na	NCBI RefSeq	10/12/21	59	59	0	23666332
GCF_000909835.1	PRJNA485481	na	na	na	1368616	3052378	Brazoran virus	na	Original	latest	Complete Genome	Major	Full	2013/08/09	ViralMultiSegProj214783	NCBI	GCA_000909835.1	identical	https://ftp.ncbi.nlm.nih.gov/genomes/all/GCF/000/909/835/GCF_000909835.1_ViralMultiSegProj214783	na	ICTV species exemplar	na	haploid	viral	13242	13242	37.0	3	3	3	na	NCBI RefSeq	08/09/13	4	4	0	na
GCF_000909935.1	PRJNA485481	na	na	na	1327773	1327773	Mycobacterium phage PattyP	na	na	latest	Complete Genome	Major	Full	2013/05/31	ViralProj206030	NCBI	GCA_000909935.1	identical	https://ftp.ncbi.nlm.nih.gov/genomes/all/GCF/000/909/935/GCF_000909935.1_ViralProj206030	na	na	na	haploid	viral	52057	52057	63.5	1	1	1	na	NCBI RefSeq	10/12/21	92	92	0	na
GCF_000910035.1	PRJNA485481	na	na	na	1327947	1327947	Mycobacterium phage Chy4	na	na	latest	Complete Genome	Major	Full	2013/06/03	ViralProj206477	NCBI	GCA_000910035.1	identical	https://ftp.ncbi.nlm.nih.gov/genomes/all/GCF/000/910/035/GCF_000910035.1_ViralProj206477	na	na	na	haploid	viral	46639	46639	63.5	1	1	1	na	NCBI RefSeq	10/12/21	73	73	0	na
GCF_000910135.1	PRJNA485481	na	na	na	1273748	1273748	Halovirus HCTV-5	na	na	latest	Complete Genome	Major	Full	2013/06/03	ViralProj206497	NCBI	GCA_000910135.1	identical	https://ftp.ncbi.nlm.nih.gov/genomes/all/GCF/000/910/135/GCF_000910135.1_ViralProj206497	na	na	na	haploid	viral	102105	102105	57.5	1	1	1	na	NCBI RefSeq	07/15/13	167	166	1	na
GCF_000910235.1	PRJNA485481	na	na	na	1195085	1195085	Cronobacter phage CR5	na	na	latest	Complete Genome	Major	Full	2013/06/20	ViralProj209076	NCBI	GCA_000910235.1	identical	https://ftp.ncbi.nlm.nih.gov/genomes/all/GCF/000/910/235/GCF_000910235.1_ViralProj209076	na	na	na	haploid	viral	223989	223989	50.0	1	1	1	na	NCBI RefSeq	06/30/16	231	231	0	26497465
GCF_000910335.1	PRJNA485481	na	na	na	994994	183405	Rotavirus F chicken/03V0568/DEU/2003	na	na	latest	Complete Genome	Major	Full	2013/07/03	ViralMultiSegProj210412	NCBI	GCA_000910335.1	identical	https://ftp.ncbi.nlm.nih.gov/genomes/all/GCF/000/910/335/GCF_000910335.1_ViralMultiSegProj210412	na	ICTV species exemplar	na	haploid	viral	18341	18341	34.0	11	11	11	na	NCBI RefSeq	07/03/13	11	11	0	21329955;22687427;23237956
GCF_000909295.1	PRJNA485481	na	na	na	2170101	2170101	Maize yellow dwarf virus RMV	strain=RMV MTFE87	na	latest	Complete Genome	Major	Full	2013/06/17	ViralProj208537	NCBI	GCA_000909295.1	identical	https://ftp.ncbi.nlm.nih.gov/genomes/all/GCF/000/909/295/GCF_000909295.1_ViralProj208537	na	ICTV species exemplar	na	haploid	viral	5612	5612	49.5	1	1	1	na	NCBI RefSeq	08/13/18	7	7	0	23888156
GCF_000909395.1	PRJNA485481	na	na	na	929835	929835	Vibrio phage pYD38-B	strain=pYD38	pYD38-B	latest	Complete Genome	Major	Full	2013/06/21	ViralProj209211	NCBI	GCA_000909395.1	identical	https://ftp.ncbi.nlm.nih.gov/genomes/all/GCF/000/909/395/GCF_000909395.1_ViralProj209211	na	na	na	haploid	viral	37324	37324	43.0	1	1	1	na	NCBI RefSeq	07/14/13	57	57	0	na
GCF_000909495.1	PRJNA485481	na	na	na	1319979	2955373	Persimmon viroid 2	na	na	latest	Complete Genome	Major	Full	2013/07/10	ViralProj210930	NCBI	GCA_000909495.1	identical	https://ftp.ncbi.nlm.nih.gov/genomes/all/GCF/000/909/495/GCF_000909495.1_ViralProj210930	na	ICTV species exemplar	na	haploid	viral	358	358	59.5	1	1	1	na	na	na	0	0	0	23827974
GCF_000909515.1	PRJNA485481	na	na	na	2928680	1173757	Salmonella phage FSL SP-088	na	na	latest	Complete Genome	Major	Full	2013/07/22	ViralProj212711	NCBI	GCA_000909515.1	identical	https://ftp.ncbi.nlm.nih.gov/genomes/all/GCF/000/909/515/GCF_000909515.1_ViralProj212711	na	ICTV species exemplar	na	haploid	viral	59454	59454	56.0	1	1	1	na	NCBI RefSeq	07/22/13	70	70	0	23865498
GCF_000909595.1	PRJNA485481	na	na	na	1352230	1352230	Thermus phage phi OH2	na	na	latest	Complete Genome	Major	Full	2013/07/23	ViralProj212950	NCBI	GCA_000909595.1	identical	https://ftp.ncbi.nlm.nih.gov/genomes/all/GCF/000/909/595/GCF_000909595.1_ViralProj212950	na	na	na	haploid	viral	38099	38099	44.5	1	1	1	na	NCBI RefSeq	10/12/21	60	60	0	na
GCF_000909615.1	PRJNA485481	na	na	na	1327990	2955235	Cellulophaga phage phi14:2	strain=phi14:2	na	latest	Complete Genome	Major	Full	2013/07/23	ViralProj212954	NCBI	GCA_000909615.1	identical	https://ftp.ncbi.nlm.nih.gov/genomes/all/GCF/000/909/615/GCF_000909615.1_ViralProj212954	na	ICTV species exemplar	na	haploid	viral	100418	100418	29.5	1	1	1	na	NCBI RefSeq	06/15/20	111	111	0	23858439
GCF_000909695.1	PRJNA485481	na	na	na	1325731	2560472	Flavobacterium phage 6H	na	na	latest	Complete Genome	Major	Full	2013/07/23	ViralProj213018	NCBI	GCA_000909695.1	identical	https://ftp.ncbi.nlm.nih.gov/genomes/all/GCF/000/909/695/GCF_000909695.1_ViralProj213018	na	ICTV species exemplar	na	haploid	viral	46978	46978	31.5	1	1	1	na	NCBI RefSeq	10/12/21	63	63	0	24267868
GCF_000909715.1	PRJNA485481	na	na	na	66284	66284	Shigella phage SfII	na	na	latest	Complete Genome	Major	Full	2013/07/23	ViralProj213070	NCBI	GCA_000909715.1	identical	https://ftp.ncbi.nlm.nih.gov/genomes/all/GCF/000/909/715/GCF_000909715.1_ViralProj213070	na	na	na	haploid	viral	41475	41475	49.0	1	1	1	na	NCBI RefSeq	10/11/21	58	58	0	24029753
GCF_000909795.1	PRJNA485481	na	na	na	1367203	3051417	Hemileuca sp. nucleopolyhedrovirus	na	na	latest	Complete Genome	Major	Full	2013/08/06	ViralProj214353	NCBI	GCA_000909795.1	identical	https://ftp.ncbi.nlm.nih.gov/genomes/all/GCF/000/909/795/GCF_000909795.1_ViralProj214353	na	ICTV species exemplar	na	haploid	viral	140633	140633	38.0	1	1	1	na	NCBI RefSeq	08/13/18	137	137	0	23852342
GCF_000909815.1	PRJNA485481	na	na	na	1381007	1381007	Grapevine red blotch virus	na	CF214-1	latest	Complete Genome	Major	Full	2013/08/07	ViralProj214508	NCBI	GCA_000909815.1	identical	https://ftp.ncbi.nlm.nih.gov/genomes/all/GCF/000/909/815/GCF_000909815.1_ViralProj214508	na	na	na	haploid	viral	3206	3206	41.0	1	1	1	na	NCBI RefSeq	08/13/18	6	6	0	23656312
GCF_000909915.1	PRJNA485481	na	na	na	1327777	2955683	Mycobacterium phage SiSi	na	na	latest	Complete Genome	Major	Full	2013/05/31	ViralProj206026	NCBI	GCA_000909915.1	identical	https://ftp.ncbi.nlm.nih.gov/genomes/all/GCF/000/909/915/GCF_000909915.1_ViralProj206026	na	ICTV species exemplar	na	haploid	viral	56279	56279	61.0	1	1	1	na	NCBI RefSeq	05/27/22	99	99	0	na
GCF_000910015.1	PRJNA485481	na	na	na	1195068	2846292	Staphylococcus phage StauST398-1	na	na	latest	Complete Genome	Major	Full	2013/06/03	ViralProj206473	NCBI	GCA_000910015.1	identical	https://ftp.ncbi.nlm.nih.gov/genomes/all/GCF/000/910/015/GCF_000910015.1_ViralProj206473	na	ICTV species exemplar	na	haploid	viral	45242	45242	34.0	1	1	1	na	NCBI RefSeq	10/12/21	69	69	0	23770143
GCF_000910115.1	PRJNA485481	na	na	na	1273752	2956387	Halorubrum tailed virus 4	na	na	latest	Complete Genome	Major	Full	2013/06/03	ViralProj206493	NCBI	GCA_000910115.1	identical	https://ftp.ncbi.nlm.nih.gov/genomes/all/GCF/000/910/115/GCF_000910115.1_ViralProj206493	na	ICTV species exemplar	na	haploid	viral	35722	35722	59.0	1	1	1	na	NCBI RefSeq	07/15/13	73	73	0	na
GCF_000910215.1	PRJNA485481	na	na	na	1327771	1327771	Mycobacterium phage Job42	na	na	latest	Complete Genome	Major	Full	2013/06/20	ViralProj209072	NCBI	GCA_000910215.1	identical	https://ftp.ncbi.nlm.nih.gov/genomes/all/GCF/000/910/215/GCF_000910215.1_ViralProj209072	na	na	na	haploid	viral	59626	59626	61.0	1	1	1	na	NCBI RefSeq	05/27/22	106	106	0	na
GCF_000910315.1	PRJNA485481	na	na	na	1301220	1301220	Citrus vein enation virus	na	VE-1	latest	Complete Genome	Major	Full	2013/06/24	ViralProj209366	NCBI	GCA_000910315.1	identical	https://ftp.ncbi.nlm.nih.gov/genomes/all/GCF/000/910/315/GCF_000910315.1_ViralProj209366	na	ICTV species exemplar	na	haploid	viral	5983	5983	50.0	1	1	1	na	NCBI RefSeq	11/06/14	5	5	0	23718835
GCF_000910415.1	PRJNA485481	na	na	na	1173749	1911006	Salmonella phage FSL SP-031	na	na	latest	Complete Genome	Major	Full	2013/07/22	ViralProj212717	NCBI	GCA_000910415.1	identical	https://ftp.ncbi.nlm.nih.gov/genomes/all/GCF/000/910/415/GCF_000910415.1_ViralProj212717	na	ICTV species exemplar	na	haploid	viral	42215	42215	51.0	1	1	1	na	NCBI RefSeq	10/12/21	59	59	0	23865498
GCF_000910515.1	PRJNA485481	na	na	na	1327983	2955411	Cellulophaga phage phi18:3	strain=phi18:3	na	latest	Complete Genome	Major	Full	2013/07/23	ViralProj212960	NCBI	GCA_000910515.1	identical	https://ftp.ncbi.nlm.nih.gov/genomes/all/GCF/000/910/515/GCF_000910515.1_ViralProj212960	na	ICTV species exemplar	na	haploid	viral	71443	71443	32.5	1	1	1	na	NCBI RefSeq	01/05/16	123	123	0	23858439
GCF_000910615.1	PRJNA485481	na	na	na	1229751	2845386	Lactococcus phage BM13	na	na	latest	Complete Genome	Major	Full	2013/07/23	ViralProj213076	NCBI	GCA_000910615.1	identical	https://ftp.ncbi.nlm.nih.gov/genomes/all/GCF/000/910/615/GCF_000910615.1_ViralProj213076	na	ICTV species exemplar	na	haploid	viral	30910	30910	35.5	1	1	1	na	NCBI RefSeq	10/12/21	55	55	0	23666331
GCF_000910715.1	PRJNA485481	na	na	na	1357669	1357669	Mycobacterium phage DrDrey	na	na	latest	Complete Genome	Major	Full	2013/08/14	ViralProj215108	NCBI	GCA_000910715.1	identical	https://ftp.ncbi.nlm.nih.gov/genomes/all/GCF/000/910/715/GCF_000910715.1_ViralProj215108	na	na	na	haploid	viral	77367	77367	62.5	1	1	1	na	NCBI RefSeq	10/12/21	146	144	2	na
GCF_000909555.1	PRJNA485481	na	na	na	1173762	2170217	Salmonella phage FSL SP-076	na	na	latest	Complete Genome	Major	Full	2013/07/22	ViralProj212719	NCBI	GCA_000909555.1	identical	https://ftp.ncbi.nlm.nih.gov/genomes/all/GCF/000/909/555/GCF_000909555.1_ViralProj212719	na	ICTV species exemplar	na	haploid	viral	72098	72098	39.5	1	1	1	na	NCBI RefSeq	09/30/13	92	82	10	23865498
GCF_000909655.1	PRJNA485481	na	na	na	1327980	1918194	Cellulophaga phage phi17:1	strain=phi17:1	na	latest	Complete Genome	Major	Full	2013/07/23	ViralProj212962	NCBI	GCA_000909655.1	identical	https://ftp.ncbi.nlm.nih.gov/genomes/all/GCF/000/909/655/GCF_000909655.1_ViralProj212962	na	ICTV species exemplar	na	haploid	viral	38776	38776	36.0	1	1	1	na	NCBI RefSeq	01/05/16	65	65	0	23858439
GCF_000909855.1	PRJNA485481	na	na	na	1383054	1383054	Mycobacterium phage Wheeler	na	na	latest	Complete Genome	Major	Full	2013/08/14	ViralProj215110	NCBI	GCA_000909855.1	identical	https://ftp.ncbi.nlm.nih.gov/genomes/all/GCF/000/909/855/GCF_000909855.1_ViralProj215110	na	na	na	haploid	viral	53588	53588	63.0	1	1	1	na	NCBI RefSeq	10/12/21	96	96	0	na
GCF_000910055.1	PRJNA485481	na	na	na	1327760	1982892	Streptomyces phage Zemlya	na	na	latest	Complete Genome	Major	Full	2013/06/03	ViralProj206481	NCBI	GCA_000910055.1	identical	https://ftp.ncbi.nlm.nih.gov/genomes/all/GCF/000/910/055/GCF_000910055.1_ViralProj206481	na	ICTV species exemplar	na	haploid	viral	51077	51077	65.5	1	1	1	na	NCBI RefSeq	10/12/21	76	76	0	23995638
GCF_000910155.1	PRJNA485481	na	na	na	1336600	1961786	Felis catus papillomavirus 3	na	MyDave	latest	Complete Genome	Major	Full	2013/06/11	ViralProj207833	NCBI	GCA_000910155.1	identical	https://ftp.ncbi.nlm.nih.gov/genomes/all/GCF/000/910/155/GCF_000910155.1_ViralProj207833	na	ICTV species exemplar	na	haploid	viral	7583	7583	46.5	1	1	1	na	NCBI RefSeq	08/13/18	8	8	0	23639476
GCF_000910175.1	PRJNA485481	na	na	na	1343493	1343493	Grapevine satellite virus	na	AUD46129	latest	Complete Genome	Major	Full	2013/06/17	ViralProj208539	NCBI	GCA_000910175.1	identical	https://ftp.ncbi.nlm.nih.gov/genomes/all/GCF/000/910/175/GCF_000910175.1_ViralProj208539	na	na	na	haploid	viral	1060	1060	40.5	1	1	1	na	NCBI RefSeq	08/13/18	2	2	0	23703624
GCF_000910255.1	PRJNA485481	na	na	na	929833	929833	Rhizobium phage RR1-A	strain=RR1-A	na	latest	Complete Genome	Major	Full	2013/06/21	ViralProj209209	NCBI	GCA_000910255.1	identical	https://ftp.ncbi.nlm.nih.gov/genomes/all/GCF/000/910/255/GCF_000910255.1_ViralProj209209	na	na	na	haploid	viral	53102	53102	57.0	1	1	1	na	NCBI RefSeq	10/12/21	69	68	1	na
GCF_000910275.1	PRJNA485481	na	na	na	1345662	1345662	Nilaparvata lugens honeydew virus-3	na	Kagoshima	latest	Complete Genome	Major	Full	2013/06/24	ViralProj209357	NCBI	GCA_000910275.1	identical	https://ftp.ncbi.nlm.nih.gov/genomes/all/GCF/000/910/275/GCF_000910275.1_ViralProj209357	na	na	na	haploid	viral	10600	10600	34.0	1	1	1	na	NCBI RefSeq	06/24/13	1	1	0	24065216
GCF_000910355.1	PRJNA485481	na	na	na	1352511	3048361	Thin paspalum asymptomatic virus	strain=2005	05TGP00369	latest	Complete Genome	Major	Full	2013/07/15	ViralProj210800	NCBI	GCA_000910355.1	identical	https://ftp.ncbi.nlm.nih.gov/genomes/all/GCF/000/910/355/GCF_000910355.1_ViralProj210800	na	ICTV species exemplar	na	haploid	viral	4195	4195	49.5	1	1	1	na	NCBI RefSeq	08/13/18	6	6	0	23774065
GCF_000910375.1	PRJNA485481	na	na	na	1233488	1233488	Vibrio phage VPMS1	na	na	latest	Complete Genome	Major	Full	2013/07/22	ViralProj212709	NCBI	GCA_000910375.1	identical	https://ftp.ncbi.nlm.nih.gov/genomes/all/GCF/000/910/375/GCF_000910375.1_ViralProj212709	na	na	na	haploid	viral	42313	42313	44.5	1	1	1	na	NCBI RefSeq	01/03/17	53	53	0	23732928
GCF_000910475.1	PRJNA485481	na	na	na	1328029	1918524	Cellulophaga phage phi4:1	strain=phi4:1	na	latest	Complete Genome	Major	Full	2013/07/23	ViralProj212952	NCBI	GCA_000910475.1	identical	https://ftp.ncbi.nlm.nih.gov/genomes/all/GCF/000/910/475/GCF_000910475.1_ViralProj212952	na	ICTV species exemplar	na	haploid	viral	145865	145865	32.5	1	1	1	na	NCBI RefSeq	12/19/20	221	197	22	23858439
GCF_000910575.1	PRJNA485481	na	na	na	1354496	1354496	Ralstonia phage RSS20	na	na	latest	Chromosome	Major	Full	2013/07/23	ViralProj213020	NCBI	GCA_000910575.1	identical	https://ftp.ncbi.nlm.nih.gov/genomes/all/GCF/000/910/575/GCF_000910575.1_ViralProj213020	na	na	na	haploid	viral	7219	4772	61.0	1	1	1	na	NCBI RefSeq	08/17/13	9	9	0	na
GCF_000910675.1	PRJNA485481	na	na	na	11224	3052556	Human parainfluenza virus 4a	strain=M-25	na	latest	Complete Genome	Major	Full	2013/08/06	ViralProj214365	NCBI	GCA_000910675.1	identical	https://ftp.ncbi.nlm.nih.gov/genomes/all/GCF/000/910/675/GCF_000910675.1_ViralProj214365	na	ICTV species exemplar	na	haploid	viral	17052	17052	36.0	1	1	1	na	NCBI RefSeq	08/06/13	7	7	0	20963613
GCF_000910775.1	PRJNA485481	na	na	na	1383059	1383059	Mycobacterium phage Adzzy	na	na	latest	Complete Genome	Major	Full	2013/08/14	ViralProj215109	NCBI	GCA_000910775.1	identical	https://ftp.ncbi.nlm.nih.gov/genomes/all/GCF/000/910/775/GCF_000910775.1_ViralProj215109	na	na	na	haploid	viral	52519	52519	62.5	1	1	1	na	NCBI RefSeq	10/12/21	99	96	3	na
GCF_000910875.1	PRJNA485481	na	na	na	1341019	1341019	Parvovirus NIH-CQV	na	NIH-CQV	latest	Complete Genome	Major	Full	2013/08/17	ViralProj215356	NCBI	GCA_000910875.1	identical	https://ftp.ncbi.nlm.nih.gov/genomes/all/GCF/000/910/875/GCF_000910875.1_ViralProj215356	na	na	na	haploid	viral	3780	3780	45.5	1	1	1	na	NCBI RefSeq	08/13/18	3	3	0	23716702
GCF_000910975.1	PRJNA485481	na	na	na	1389204	1389204	Feline astrovirus 2	strain=1637F	na	latest	Complete Genome	Major	Full	2013/09/04	ViralProj218014	NCBI	GCA_000910975.1	identical	https://ftp.ncbi.nlm.nih.gov/genomes/all/GCF/000/910/975/GCF_000910975.1_ViralProj218014	na	na	na	haploid	viral	6795	6795	49.5	1	1	1	na	NCBI RefSeq	10/25/13	3	3	0	24072858
GCF_000911075.1	PRJNA485481	na	na	na	1354507	1983106	Mycobacterium phage Adawi	na	na	latest	Complete Genome	Major	Full	2013/09/12	ViralProj219121	NCBI	GCA_000911075.1	identical	https://ftp.ncbi.nlm.nih.gov/genomes/all/GCF/000/911/075/GCF_000911075.1_ViralProj219121	na	ICTV species exemplar	na	haploid	viral	70236	70236	68.5	1	1	1	na	NCBI RefSeq	10/07/16	98	98	0	na
GCF_000910075.1	PRJNA485481	na	na	na	1309583	2843775	Bacillus phage MG-B1	na	na	latest	Complete Genome	Major	Full	2013/06/03	ViralProj206485	NCBI	GCA_000910075.1	identical	https://ftp.ncbi.nlm.nih.gov/genomes/all/GCF/000/910/075/GCF_000910075.1_ViralProj206485	na	ICTV species exemplar	na	haploid	viral	27190	27190	30.5	1	1	1	na	NCBI RefSeq	10/12/21	42	42	0	23766400
GCF_000910095.1	PRJNA485481	na	na	na	1277672	2846293	Staphylococcus phage StauST398-2	na	na	latest	Complete Genome	Major	Full	2013/06/03	ViralProj206489	NCBI	GCA_000910095.1	identical	https://ftp.ncbi.nlm.nih.gov/genomes/all/GCF/000/910/095/GCF_000910095.1_ViralProj206489	na	ICTV species exemplar	na	haploid	viral	45572	45572	33.0	1	1	1	na	NCBI RefSeq	10/12/21	62	62	0	na
GCF_000910295.1	PRJNA485481	na	na	na	1327952	1327952	Mycobacterium phage Leo	na	na	latest	Complete Genome	Major	Full	2013/06/24	ViralProj209361	NCBI	GCA_000910295.1	identical	https://ftp.ncbi.nlm.nih.gov/genomes/all/GCF/000/910/295/GCF_000910295.1_ViralProj209361	na	na	na	haploid	viral	39981	39981	66.5	1	1	1	na	NCBI RefSeq	06/24/13	59	59	0	na
GCF_000910395.1	PRJNA485481	na	na	na	1340534	2005696	Salmonella phage Jersey	na	na	latest	Complete Genome	Major	Full	2013/07/22	ViralProj212713	NCBI	GCA_000910395.1	identical	https://ftp.ncbi.nlm.nih.gov/genomes/all/GCF/000/910/395/GCF_000910395.1_ViralProj212713	na	ICTV species exemplar	na	haploid	viral	43447	43447	49.5	1	1	1	na	NCBI RefSeq	10/12/21	69	69	0	na
GCF_000910495.1	PRJNA485481	na	na	na	1327987	1327987	Cellulophaga phage phi12a:1	strain=phi12a:1	na	latest	Complete Genome	Major	Full	2013/07/23	ViralProj212956	NCBI	GCA_000910495.1	identical	https://ftp.ncbi.nlm.nih.gov/genomes/all/GCF/000/910/495/GCF_000910495.1_ViralProj212956	na	na	na	haploid	viral	6478	6478	34.0	1	1	1	na	NCBI RefSeq	01/05/16	13	13	0	23858439
GCF_000910595.1	PRJNA485481	na	na	na	1337877	2845743	Paenibacillus phage phiIBB_P123	na	na	latest	Complete Genome	Major	Full	2013/07/23	ViralProj213072	NCBI	GCA_000910595.1	identical	https://ftp.ncbi.nlm.nih.gov/genomes/all/GCF/000/910/595/GCF_000910595.1_ViralProj213072	na	ICTV species exemplar	na	haploid	viral	41294	41294	40.5	1	1	1	na	NCBI RefSeq	10/12/21	68	68	0	24009112
GCF_000910695.1	PRJNA485481	na	na	na	2169732	2169732	Bean white chlorosis mosaic virus	na	Venezuela:Rubio 932:2007	latest	Complete Genome	Major	Full	2013/08/09	ViralMultiSegProj214690	NCBI	GCA_000910695.1	identical	https://ftp.ncbi.nlm.nih.gov/genomes/all/GCF/000/910/695/GCF_000910695.1_ViralMultiSegProj214690	na	ICTV species exemplar	na	haploid	viral	5163	5163	45.0	2	2	2	na	NCBI RefSeq	07/19/18	7	7	0	23178970
GCF_000910795.1	PRJNA485481	na	na	na	1340836	1340836	Mycobacterium phage Crossroads	na	na	latest	Complete Genome	Major	Full	2013/08/14	ViralProj215113	NCBI	GCA_000910795.1	identical	https://ftp.ncbi.nlm.nih.gov/genomes/all/GCF/000/910/795/GCF_000910795.1_ViralProj215113	na	na	na	haploid	viral	76129	76129	58.5	1	1	1	na	NCBI RefSeq	10/12/21	145	133	12	na
GCF_000910895.1	PRJNA485481	na	na	na	1235659	1857890	Staphylococcus phage vB_SauM_Remus	na	na	latest	Complete Genome	Major	Full	2013/08/17	ViralProj215669	NCBI	GCA_000910895.1	identical	https://ftp.ncbi.nlm.nih.gov/genomes/all/GCF/000/910/895/GCF_000910895.1_ViralProj215669	na	ICTV species exemplar	na	haploid	viral	134643	134643	29.5	1	1	1	na	NCBI RefSeq	10/12/21	175	174	1	na
GCF_000910995.1	PRJNA485481	na	na	na	1398149	1914568	Eel picornavirus 1	strain=F15/05	na	latest	Complete Genome	Major	Full	2013/09/12	ViralProj219023	NCBI	GCA_000910995.1	identical	https://ftp.ncbi.nlm.nih.gov/genomes/all/GCF/000/910/995/GCF_000910995.1_ViralProj219023	na	ICTV species exemplar	na	haploid	viral	7539	7539	43.5	1	1	1	na	NCBI RefSeq	09/12/13	1	1	0	23885066
GCF_000911015.1	PRJNA485481	na	na	na	1235650	1982280	Propionibacterium phage PHL071N05	na	na	latest	Complete Genome	Major	Full	2013/09/12	ViralProj219109	NCBI	GCA_000911015.1	identical	https://ftp.ncbi.nlm.nih.gov/genomes/all/GCF/000/911/015/GCF_000911015.1_ViralProj219109	na	ICTV species exemplar	na	haploid	viral	29467	29467	53.5	1	1	1	na	NCBI RefSeq	10/12/21	45	45	0	na
GCF_000911095.1	PRJNA485481	na	na	na	262957	3048272	Piper yellow mottle virus	strain=ISH-1	na	latest	Complete Genome	Major	Full	2013/09/19	ViralProj219627	NCBI	GCA_000911095.1	identical	https://ftp.ncbi.nlm.nih.gov/genomes/all/GCF/000/911/095/GCF_000911095.1_ViralProj219627	na	ICTV species exemplar	na	haploid	viral	7562	7562	43.5	1	1	1	na	NCBI RefSeq	08/13/18	4	4	0	24005374
GCF_000911115.1	PRJNA485481	na	na	na	1399914	1891766	African elephant polyomavirus 1	na	DK-1/2011	latest	Complete Genome	Major	Full	2013/09/30	ViralProj222309	NCBI	GCA_000911115.1	identical	https://ftp.ncbi.nlm.nih.gov/genomes/all/GCF/000/911/115/GCF_000911115.1_ViralProj222309	na	ICTV species exemplar	na	haploid	viral	5722	5722	42.5	1	1	1	na	NCBI RefSeq	11/27/13	5	4	0	24205012
GCF_000911195.1	PRJNA485481	na	na	na	40052	40052	Changuinola virus	na	CGLV/BE AN 28873	latest	Complete Genome	Major	Full	2013/11/01	ViralMultiSegProj226021	NCBI	GCA_000911195.1	identical	https://ftp.ncbi.nlm.nih.gov/genomes/all/GCF/000/911/195/GCF_000911195.1_ViralMultiSegProj226021	na	ICTV species exemplar	na	haploid	viral	19771	19771	42.0	10	10	10	na	NCBI RefSeq	11/01/13	10	10	0	24285662
GCF_000911215.1	PRJNA485481	na	na	na	1986291	3047763	Clostera anastomosis granulovirus Henan	na	CaLGV-Henan	latest	Complete Genome	Major	Full	2013/11/04	ViralProj226250	NCBI	GCA_000911215.1	identical	https://ftp.ncbi.nlm.nih.gov/genomes/all/GCF/000/911/215/GCF_000911215.1_ViralProj226250	na	ICTV species exemplar	na	haploid	viral	101818	101818	46.5	1	1	1	na	NCBI RefSeq	08/13/18	122	122	0	23649176
GCF_000911295.1	PRJNA485481	na	na	na	1385385	1385385	Streptococcus phage TP-778L	na	TP-778L	latest	Complete Genome	Major	Full	2013/11/07	ViralProj227111	NCBI	GCA_000911295.1	identical	https://ftp.ncbi.nlm.nih.gov/genomes/all/GCF/000/911/295/GCF_000911295.1_ViralProj227111	na	ICTV species exemplar	na	haploid	viral	41757	41757	38.5	1	1	1	na	NCBI RefSeq	10/11/21	52	52	0	na
GCF_000911315.1	PRJNA485481	na	na	na	1406783	1986015	Bacillus phage CampHawk	na	na	latest	Complete Genome	Major	Full	2013/11/08	ViralProj227116	NCBI	GCA_000911315.1	identical	https://ftp.ncbi.nlm.nih.gov/genomes/all/GCF/000/911/315/GCF_000911315.1_ViralProj227116	na	ICTV species exemplar	na	haploid	viral	146193	146193	40.0	1	1	1	na	NCBI RefSeq	05/09/19	233	231	2	24356825
GCF_000910435.1	PRJNA485481	na	na	na	1327969	1327969	Cellulophaga phage phi12:2	strain=phi12:2	na	latest	Complete Genome	Major	Full	2013/07/23	ViralProj212943	NCBI	GCA_000910435.1	identical	https://ftp.ncbi.nlm.nih.gov/genomes/all/GCF/000/910/435/GCF_000910435.1_ViralProj212943	na	na	na	haploid	viral	6453	6453	34.5	1	1	1	na	NCBI RefSeq	01/05/16	13	13	0	23858439
GCF_000910455.1	PRJNA485481	na	na	na	1173747	1921127	Listeria phage LP-037	na	na	latest	Complete Genome	Major	Full	2014/01/08	ViralProj212948	NCBI	GCA_000910455.1	identical	https://ftp.ncbi.nlm.nih.gov/genomes/all/GCF/000/910/455/GCF_000910455.1_ViralProj212948	na	ICTV species exemplar	na	haploid	viral	64756	64756	36.5	1	1	1	na	NCBI RefSeq	01/08/14	114	114	0	24837381
GCF_000910535.1	PRJNA485481	na	na	na	1327981	2955593	Cellulophaga phage phi10:1	strain=phi10:1	na	latest	Complete Genome	Major	Full	2013/07/23	ViralProj212964	NCBI	GCA_000910535.1	identical	https://ftp.ncbi.nlm.nih.gov/genomes/all/GCF/000/910/535/GCF_000910535.1_ViralProj212964	na	ICTV species exemplar	na	haploid	viral	53664	53664	31.5	1	1	1	na	NCBI RefSeq	01/05/16	109	106	2	23858439
GCF_000910555.1	PRJNA485481	na	na	na	1208587	1982381	Streptococcus phage SP-QS1	na	na	latest	Complete Genome	Major	Full	2013/07/23	ViralProj213015	NCBI	GCA_000910555.1	identical	https://ftp.ncbi.nlm.nih.gov/genomes/all/GCF/000/910/555/GCF_000910555.1_ViralProj213015	na	ICTV species exemplar	na	haploid	viral	58305	58305	39.5	1	1	1	na	NCBI RefSeq	07/23/13	105	104	1	na
GCF_000910635.1	PRJNA485481	na	na	na	1262533	2845158	Lactococcus phage 340	na	na	latest	Complete Genome	Major	Full	2013/07/23	ViralProj213081	NCBI	GCA_000910635.1	identical	https://ftp.ncbi.nlm.nih.gov/genomes/all/GCF/000/910/635/GCF_000910635.1_ViralProj213081	na	ICTV species exemplar	na	haploid	viral	32337	32337	34.0	1	1	1	na	NCBI RefSeq	10/12/21	58	58	0	23666332
GCF_000910655.1	PRJNA485481	na	na	na	58094	3047752	Choristoneura rosaceana nucleopolyhedrovirus	na	NB_1	latest	Complete Genome	Major	Full	2013/08/05	ViralProj214178	NCBI	GCA_000910655.1	identical	https://ftp.ncbi.nlm.nih.gov/genomes/all/GCF/000/910/655/GCF_000910655.1_ViralProj214178	na	ICTV species exemplar	na	haploid	viral	129052	129052	48.5	1	1	1	na	NCBI RefSeq	08/13/18	149	141	0	23861954
GCF_000910755.1	PRJNA485481	na	na	na	649890	3047700	Broad bean true mosaic virus	na	EV-11	latest	Complete Genome	Major	Full	2013/08/09	ViralMultiSegProj214691	NCBI	GCA_000910755.1	identical	https://ftp.ncbi.nlm.nih.gov/genomes/all/GCF/000/910/755/GCF_000910755.1_ViralMultiSegProj214691	na	ICTV species exemplar	na	haploid	viral	9600	9600	41.0	2	2	2	na	NCBI RefSeq	08/09/13	2	2	0	20496090
GCF_000910855.1	PRJNA485481	na	na	na	1340709	1340709	Mycobacterium phage Redno2	na	na	latest	Complete Genome	Major	Full	2013/08/14	ViralProj215125	NCBI	GCA_000910855.1	identical	https://ftp.ncbi.nlm.nih.gov/genomes/all/GCF/000/910/855/GCF_000910855.1_ViralProj215125	na	na	na	haploid	viral	108297	108297	60.5	1	1	1	na	NCBI RefSeq	10/12/21	232	231	1	na
GCF_000910955.1	PRJNA485481	na	na	na	1391746	1391746	Tomato yellow leaf curl Saudi virus	na	Hail1	latest	Complete Genome	Major	Full	2013/09/03	ViralProj217879	NCBI	GCA_000910955.1	identical	https://ftp.ncbi.nlm.nih.gov/genomes/all/GCF/000/910/955/GCF_000910955.1_ViralProj217879	na	na	na	haploid	viral	2775	2775	41.5	1	1	1	na	NCBI RefSeq	09/03/13	7	7	0	na
GCF_000911055.1	PRJNA485481	na	na	na	1235645	1982294	Propionibacterium phage PHL010M04	na	na	latest	Complete Genome	Major	Full	2013/09/12	ViralProj219117	NCBI	GCA_000911055.1	identical	https://ftp.ncbi.nlm.nih.gov/genomes/all/GCF/000/911/055/GCF_000911055.1_ViralProj219117	na	na	na	haploid	viral	29511	29511	53.5	1	1	1	na	NCBI RefSeq	10/12/21	45	45	0	na
GCF_000911155.1	PRJNA485481	na	na	na	1410467	1410467	Halyomorpha halys virus	na	Beltsville	latest	Complete Genome	Major	Full	2013/10/31	ViralProj225920	NCBI	GCA_000911155.1	identical	https://ftp.ncbi.nlm.nih.gov/genomes/all/GCF/000/911/155/GCF_000911155.1_ViralProj225920	na	na	na	haploid	viral	9271	9271	37.0	1	1	1	na	NCBI RefSeq	10/31/13	1	1	0	24285660
GCF_000911255.1	PRJNA485481	na	na	na	1262514	2733356	Pseudomonas phage MPK6	na	na	latest	Complete Genome	Major	Full	2013/11/06	ViralProj227001	NCBI	GCA_000911255.1	identical	https://ftp.ncbi.nlm.nih.gov/genomes/all/GCF/000/911/255/GCF_000911255.1_ViralProj227001	na	ICTV species exemplar	na	haploid	viral	42957	42957	62.0	1	1	1	na	NCBI RefSeq	10/12/21	50	50	0	na
GCF_000911355.1	PRJNA485481	na	na	na	1406789	1921188	Bacillus phage Pony	na	na	latest	Complete Genome	Major	Full	2013/12/19	ViralProj227125	NCBI	GCA_000911355.1	identical	https://ftp.ncbi.nlm.nih.gov/genomes/all/GCF/000/911/355/GCF_000911355.1_ViralProj227125	na	ICTV species exemplar	na	haploid	viral	39844	39844	40.5	1	1	1	na	NCBI RefSeq	08/13/18	48	48	0	24309727
GCF_000911455.1	PRJNA485481	na	na	na	1402875	2733922	Ralstonia phage RSB3	na	na	latest	Complete Genome	Major	Full	2013/11/26	ViralProj229898	NCBI	GCA_000911455.1	identical	https://ftp.ncbi.nlm.nih.gov/genomes/all/GCF/000/911/455/GCF_000911455.1_ViralProj229898	na	ICTV species exemplar	na	haploid	viral	44578	44578	61.0	1	1	1	na	NCBI RefSeq	11/26/13	50	50	0	na
GCF_000911555.1	PRJNA485481	na	na	na	1414742	1414742	Arthrobacter phage vB_ArS-ArV2	na	na	latest	Complete Genome	Major	Full	2014/04/08	ViralProj230590	NCBI	GCA_000911555.1	identical	https://ftp.ncbi.nlm.nih.gov/genomes/all/GCF/000/911/555/GCF_000911555.1_ViralProj230590	na	ICTV species exemplar	na	haploid	viral	37372	37372	62.5	1	1	1	na	NCBI RefSeq	10/12/21	68	68	0	25333962
GCF_000911655.1	PRJNA485481	na	na	na	1349409	1349409	Pandoravirus dulcis	na	Melbourne	latest	Complete Genome	Major	Full	2013/07/23	ViralProj213019	NCBI	GCA_000911655.1	identical	https://ftp.ncbi.nlm.nih.gov/genomes/all/GCF/000/911/655/GCF_000911655.1_ViralProj213019	na	na	na	haploid	viral	1908524	1908524	63.5	1	1	1	na	NCBI RefSeq	12/21/20	1339	1070	269	23869018
GCF_000911675.1	PRJNA485481	na	na	na	948071	948071	Puniceispirillum phage HMO-2011	na	na	latest	Complete Genome	Major	Full	2013/07/23	ViralProj213071	NCBI	GCA_000911675.1	identical	https://ftp.ncbi.nlm.nih.gov/genomes/all/GCF/000/911/675/GCF_000911675.1_ViralProj213071	na	na	na	haploid	viral	55282	55282	43.0	1	1	1	na	NCBI RefSeq	10/12/21	74	74	0	23798439
GCF_000911755.1	PRJNA485481	na	na	na	1370094	1961784	Rangifer tarandus papillomavirus 2	na	RtPV2	latest	Complete Genome	Major	Full	2013/08/06	ViralProj214364	NCBI	GCA_000911755.1	identical	https://ftp.ncbi.nlm.nih.gov/genomes/all/GCF/000/911/755/GCF_000911755.1_ViralProj214364	na	ICTV species exemplar	na	haploid	viral	7267	7267	42.0	1	1	1	na	NCBI RefSeq	08/13/18	7	7	0	23874987
GCF_000911775.1	PRJNA485481	na	na	na	1311277	2049955	Capraria yellow spot Yucatan virus	na	na	latest	Complete Genome	Major	Full	2013/08/09	ViralMultiSegProj214689	NCBI	GCA_000911775.1	identical	https://ftp.ncbi.nlm.nih.gov/genomes/all/GCF/000/911/775/GCF_000911775.1_ViralMultiSegProj214689	na	ICTV species exemplar	na	haploid	viral	5208	5208	44.5	2	2	2	na	NCBI RefSeq	08/09/13	7	7	0	na
GCF_000910815.1	PRJNA485481	na	na	na	1340826	2956138	Mycobacterium phage Whirlwind	na	na	latest	Complete Genome	Major	Full	2013/08/14	ViralProj215117	NCBI	GCA_000910815.1	identical	https://ftp.ncbi.nlm.nih.gov/genomes/all/GCF/000/910/815/GCF_000910815.1_ViralProj215117	na	ICTV species exemplar	na	haploid	viral	76050	76050	59.0	1	1	1	na	NCBI RefSeq	05/27/22	139	128	11	na
GCF_000910835.1	PRJNA485481	na	na	na	1340822	1340822	Mycobacterium phage Daenerys	na	na	latest	Complete Genome	Major	Full	2013/08/14	ViralProj215121	NCBI	GCA_000910835.1	identical	https://ftp.ncbi.nlm.nih.gov/genomes/all/GCF/000/910/835/GCF_000910835.1_ViralProj215121	na	na	na	haploid	viral	58043	58043	61.5	1	1	1	na	NCBI RefSeq	05/27/22	102	102	0	na
GCF_000910915.1	PRJNA485481	na	na	na	1225790	2733357	Pseudomonas phage MPK7	na	na	latest	Complete Genome	Major	Full	2013/08/17	ViralProj215673	NCBI	GCA_000910915.1	identical	https://ftp.ncbi.nlm.nih.gov/genomes/all/GCF/000/910/915/GCF_000910915.1_ViralProj215673	na	ICTV species exemplar	na	haploid	viral	42874	42874	62.0	1	1	1	na	NCBI RefSeq	10/12/21	53	53	0	24115538
GCF_000910935.1	PRJNA485481	na	na	na	1208310	1208310	Porcine partetravirus	strain=FMV10-1437266	na	latest	Complete Genome	Major	Full	2013/08/20	ViralProj215864	NCBI	GCA_000910935.1	identical	https://ftp.ncbi.nlm.nih.gov/genomes/all/GCF/000/910/935/GCF_000910935.1_ViralProj215864	na	na	na	haploid	viral	5403	5403	51.0	1	1	1	na	NCBI RefSeq	08/13/18	3	3	0	24155481
GCF_000911035.1	PRJNA485481	na	na	na	1354514	1354514	Mycobacterium phage Quink	na	na	latest	Complete Genome	Major	Full	2013/09/12	ViralProj219113	NCBI	GCA_000911035.1	identical	https://ftp.ncbi.nlm.nih.gov/genomes/all/GCF/000/911/035/GCF_000911035.1_ViralProj219113	na	na	na	haploid	viral	76586	76586	62.5	1	1	1	na	NCBI RefSeq	10/12/21	153	151	2	na
GCF_000911135.1	PRJNA485481	na	na	na	666962	2956451	Drosophila obscura sigmavirus 10A	na	10A	latest	Complete Genome	Major	Full	2013/10/24	ViralProj224247	NCBI	GCA_000911135.1	identical	https://ftp.ncbi.nlm.nih.gov/genomes/all/GCF/000/911/135/GCF_000911135.1_ViralProj224247	na	ICTV species exemplar	na	haploid	viral	12676	12676	38.5	1	1	1	na	NCBI RefSeq	08/13/18	6	6	0	19812076
GCF_000911235.1	PRJNA485481	na	na	na	1414644	1414644	Tall oatgrass mosaic virus	na	Benesov	latest	Complete Genome	Major	Full	2013/11/06	ViralProj226728	NCBI	GCA_000911235.1	identical	https://ftp.ncbi.nlm.nih.gov/genomes/all/GCF/000/911/235/GCF_000911235.1_ViralProj226728	na	ICTV species exemplar	na	haploid	viral	9359	9359	44.0	1	1	1	na	NCBI RefSeq	08/13/18	1	1	0	24193952
GCF_000911335.1	PRJNA485481	na	na	na	1406795	1987156	Salmonella phage Maynard	na	na	latest	Complete Genome	Major	Full	2014/04/10	ViralProj227121	NCBI	GCA_000911335.1	identical	https://ftp.ncbi.nlm.nih.gov/genomes/all/GCF/000/911/335/GCF_000911335.1_ViralProj227121	na	ICTV species exemplar	na	haploid	viral	154701	154701	45.5	1	1	1	na	NCBI RefSeq	12/19/20	204	200	4	24356822
GCF_000911435.1	PRJNA485481	na	na	na	1423347	2956521	Sclerotinia sclerotiorum hypovirus 2	na	5472	latest	Complete Genome	Major	Full	2013/11/26	ViralProj229826	NCBI	GCA_000911435.1	identical	https://ftp.ncbi.nlm.nih.gov/genomes/all/GCF/000/911/435/GCF_000911435.1_ViralProj229826	na	na	na	haploid	viral	14581	14581	48.0	1	1	1	na	NCBI RefSeq	11/26/13	1	1	0	na
GCF_000911535.1	PRJNA485481	na	na	na	1429903	1982905	Mycobacterium phage Bernardo	na	na	latest	Complete Genome	Major	Full	2013/12/04	ViralProj230586	NCBI	GCA_000911535.1	identical	https://ftp.ncbi.nlm.nih.gov/genomes/all/GCF/000/911/535/GCF_000911535.1_ViralProj230586	na	ICTV species exemplar	na	haploid	viral	68196	68196	67.0	1	1	1	na	NCBI RefSeq	10/12/21	100	100	0	na
GCF_000911635.1	PRJNA485481	na	na	na	1010616	3048373	Tomato blistering mosaic virus	na	SC50	latest	Complete Genome	Major	Full	2013/07/23	ViralProj213013	NCBI	GCA_000911635.1	identical	https://ftp.ncbi.nlm.nih.gov/genomes/all/GCF/000/911/635/GCF_000911635.1_ViralProj213013	na	ICTV species exemplar	na	haploid	viral	6277	6277	49.5	1	1	1	na	NCBI RefSeq	08/13/18	3	3	0	na
GCF_000911835.1	PRJNA485481	na	na	na	1340820	1340820	Mycobacterium phage Jabbawokkie	na	na	latest	Complete Genome	Major	Full	2013/08/14	ViralProj215115	NCBI	GCA_000911835.1	identical	https://ftp.ncbi.nlm.nih.gov/genomes/all/GCF/000/911/835/GCF_000911835.1_ViralProj215115	na	na	na	haploid	viral	55213	55213	61.0	1	1	1	na	NCBI RefSeq	05/27/22	106	106	0	na
GCF_000911935.1	PRJNA485481	na	na	na	1076630	1076630	Mycobacterium phage AnnaL29	na	na	latest	Complete Genome	Major	Full	2013/08/17	ViralProj215671	NCBI	GCA_000911935.1	identical	https://ftp.ncbi.nlm.nih.gov/genomes/all/GCF/000/911/935/GCF_000911935.1_ViralProj215671	na	na	na	haploid	viral	53253	53253	64.0	1	1	1	na	NCBI RefSeq	10/12/21	97	96	1	na
GCF_000911955.1	PRJNA485481	na	na	na	1349410	1349410	Pandoravirus salinus	na	na	latest	Complete Genome	Major	Full	2013/08/20	ViralProj215788	NCBI	GCA_000911955.1	identical	https://ftp.ncbi.nlm.nih.gov/genomes/all/GCF/000/911/955/GCF_000911955.1_ViralProj215788	na	na	na	haploid	viral	2473870	2473870	61.5	1	1	1	na	NCBI RefSeq	12/21/20	1647	1430	217	23869018
GCF_000912035.1	PRJNA485481	na	na	na	1235655	1982286	Propionibacterium phage PHL113M01	na	na	latest	Complete Genome	Major	Full	2013/09/12	ViralProj219107	NCBI	GCA_000912035.1	identical	https://ftp.ncbi.nlm.nih.gov/genomes/all/GCF/000/912/035/GCF_000912035.1_ViralProj219107	na	ICTV species exemplar	na	haploid	viral	29200	29200	54.0	1	1	1	na	NCBI RefSeq	10/12/21	44	44	0	na
GCF_000912055.1	PRJNA485481	na	na	na	1235653	1982284	Propionibacterium phage PHL111M01	na	na	latest	Complete Genome	Major	Full	2013/09/12	ViralProj219111	NCBI	GCA_000912055.1	identical	https://ftp.ncbi.nlm.nih.gov/genomes/all/GCF/000/912/055/GCF_000912055.1_ViralProj219111	na	ICTV species exemplar	na	haploid	viral	29140	29140	54.0	1	1	1	na	NCBI RefSeq	10/12/21	45	45	0	na
GCF_000912135.1	PRJNA485481	na	na	na	11764	196403	Baboon endogenous virus strain M7	strain=M7	na	latest	Complete Genome	Major	Full	2014/11/25	ViralProj222253	NCBI	GCA_000912135.1	identical	https://ftp.ncbi.nlm.nih.gov/genomes/all/GCF/000/912/135/GCF_000912135.1_ViralProj222253	na	na	na	haploid	viral	8507	8507	51.0	1	1	1	na	NCBI RefSeq	08/13/18	4	3	0	na
GCF_000912155.1	PRJNA485481	na	na	na	1404345	2745133	Acheta domestica mini ambidensovirus	na	Kalamazoo	latest	Complete Genome	Major	Full	2013/10/18	ViralProj223005	NCBI	GCA_000912155.1	identical	https://ftp.ncbi.nlm.nih.gov/genomes/all/GCF/000/912/155/GCF_000912155.1_ViralProj223005	na	ICTV species exemplar	na	haploid	viral	4945	4945	37.5	1	1	1	na	NCBI RefSeq	10/18/13	4	4	0	24201197
GCF_000911175.1	PRJNA485481	na	na	na	1408894	1408894	Red clover cryptic virus 1	na	IPP_Nemaro	latest	Complete Genome	Major	Full	2013/10/31	ViralMultiSegProj225924	NCBI	GCA_000911175.1	identical	https://ftp.ncbi.nlm.nih.gov/genomes/all/GCF/000/911/175/GCF_000911175.1_ViralMultiSegProj225924	na	na	na	haploid	viral	3646	3646	45.5	2	2	2	na	NCBI RefSeq	10/31/13	2	2	0	24113719
GCF_000911275.1	PRJNA485481	na	na	na	1414736	2845132	Lactobacillus phage J-1	na	na	latest	Complete Genome	Major	Full	2013/11/06	ViralProj227005	NCBI	GCA_000911275.1	identical	https://ftp.ncbi.nlm.nih.gov/genomes/all/GCF/000/911/275/GCF_000911275.1_ViralProj227005	na	ICTV species exemplar	na	haploid	viral	40931	40931	44.5	1	1	1	na	NCBI RefSeq	10/12/21	63	63	0	24385573
GCF_000911375.1	PRJNA485481	na	na	na	1267169	1267169	Streptococcus phage phiBHN167	na	na	latest	Complete Genome	Major	Full	2013/11/12	ViralProj227353	NCBI	GCA_000911375.1	identical	https://ftp.ncbi.nlm.nih.gov/genomes/all/GCF/000/911/375/GCF_000911375.1_ViralProj227353	na	ICTV species exemplar	na	haploid	viral	37375	37375	38.0	1	1	1	na	NCBI RefSeq	10/12/21	51	49	0	24130509
GCF_000911395.1	PRJNA485481	na	na	na	1385658	1385658	Marine gokushovirus	na	GOM	latest	Complete Genome	Major	Full	2013/11/12	ViralProj227357	NCBI	GCA_000911395.1	identical	https://ftp.ncbi.nlm.nih.gov/genomes/all/GCF/000/911/395/GCF_000911395.1_ViralProj227357	na	na	na	haploid	viral	4129	4129	39.5	1	1	1	na	NCBI RefSeq	01/10/14	6	6	0	24399999
GCF_000911475.1	PRJNA485481	na	na	na	1041527	1980964	Staphylococcus phage S25-4	strain=S25-4	na	latest	Complete Genome	Major	Full	2013/11/29	ViralProj230071	NCBI	GCA_000911475.1	identical	https://ftp.ncbi.nlm.nih.gov/genomes/all/GCF/000/911/475/GCF_000911475.1_ViralProj230071	na	ICTV species exemplar	na	haploid	viral	132123	132123	30.0	1	1	1	na	NCBI RefSeq	10/12/21	186	184	2	na
GCF_000911495.1	PRJNA485481	na	na	na	1429758	2040657	Pseudomonas phage phiIBB-PAA2	strain=phiIBB-PAA2	na	latest	Complete Genome	Major	Full	2013/12/04	ViralProj230578	NCBI	GCA_000911495.1	identical	https://ftp.ncbi.nlm.nih.gov/genomes/all/GCF/000/911/495/GCF_000911495.1_ViralProj230578	na	ICTV species exemplar	na	haploid	viral	45344	45344	52.0	1	1	1	na	NCBI RefSeq	10/12/21	72	69	3	24503992
GCF_000911575.1	PRJNA485481	na	na	na	1391179	1391179	Mycobacterium phage Bruin	na	na	latest	Complete Genome	Major	Full	2013/12/04	ViralProj230594	NCBI	GCA_000911575.1	identical	https://ftp.ncbi.nlm.nih.gov/genomes/all/GCF/000/911/575/GCF_000911575.1_ViralProj230594	na	na	na	haploid	viral	74210	74210	63.0	1	1	1	na	NCBI RefSeq	10/12/21	143	141	2	na
GCF_000911595.1	PRJNA485481	na	na	na	1327982	1918192	Cellulophaga phage phi18:1	strain=phi18:1	na	latest	Complete Genome	Major	Full	2013/07/23	ViralProj212959	NCBI	GCA_000911595.1	identical	https://ftp.ncbi.nlm.nih.gov/genomes/all/GCF/000/911/595/GCF_000911595.1_ViralProj212959	na	ICTV species exemplar	na	haploid	viral	39189	39189	36.5	1	1	1	na	NCBI RefSeq	01/05/16	65	65	0	23858439
GCF_000911695.1	PRJNA485481	na	na	na	1262536	2845475	Lactococcus phage jm3	na	na	latest	Complete Genome	Major	Full	2013/07/23	ViralProj213075	NCBI	GCA_000911695.1	identical	https://ftp.ncbi.nlm.nih.gov/genomes/all/GCF/000/911/695/GCF_000911695.1_ViralProj213075	na	ICTV species exemplar	na	haploid	viral	28674	28674	34.0	1	1	1	na	NCBI RefSeq	10/12/21	52	52	0	23666332
GCF_000911795.1	PRJNA485481	na	na	na	1383056	1982555	Mycobacterium phage Papyrus	na	na	latest	Complete Genome	Major	Full	2013/08/14	ViralProj215107	NCBI	GCA_000911795.1	identical	https://ftp.ncbi.nlm.nih.gov/genomes/all/GCF/000/911/795/GCF_000911795.1_ViralProj215107	na	ICTV species exemplar	na	haploid	viral	70657	70657	55.5	1	1	1	na	NCBI RefSeq	09/26/20	100	100	0	na
GCF_000911895.1	PRJNA485481	na	na	na	1383052	1383052	Hemidesmus yellow mosaic virus	na	na	latest	Complete Genome	Major	Full	2013/08/14	ViralProj215128	NCBI	GCA_000911895.1	identical	https://ftp.ncbi.nlm.nih.gov/genomes/all/GCF/000/911/895/GCF_000911895.1_ViralProj215128	na	ICTV species exemplar	na	haploid	viral	2825	2825	44.0	1	1	1	na	NCBI RefSeq	08/14/13	7	7	0	24276235
GCF_000911995.1	PRJNA485481	na	na	na	1391702	1391702	Tomato mottle mosaic virus	na	MX5	latest	Complete Genome	Major	Full	2013/09/03	ViralProj217881	NCBI	GCA_000911995.1	identical	https://ftp.ncbi.nlm.nih.gov/genomes/all/GCF/000/911/995/GCF_000911995.1_ViralProj217881	na	ICTV species exemplar	na	haploid	viral	6398	6398	42.0	1	1	1	na	NCBI RefSeq	08/13/18	4	4	0	24092788
GCF_000912195.1	PRJNA485481	na	na	na	1408257	1962301	Turkey aviadenovirus 4	na	TNI1	latest	Complete Genome	Major	Full	2013/10/31	ViralProj225922	NCBI	GCA_000912195.1	identical	https://ftp.ncbi.nlm.nih.gov/genomes/all/GCF/000/912/195/GCF_000912195.1_ViralProj225922	na	ICTV species exemplar	na	haploid	viral	42940	42940	48.0	1	1	1	na	NCBI RefSeq	01/08/23	33	33	0	24077297
GCF_000912295.1	PRJNA485481	na	na	na	1407608	2732776	Erwinia phage FE44	na	na	latest	Complete Genome	Major	Full	2013/11/06	ViralProj227003	NCBI	GCA_000912295.1	identical	https://ftp.ncbi.nlm.nih.gov/genomes/all/GCF/000/912/295/GCF_000912295.1_ViralProj227003	na	ICTV species exemplar	na	haploid	viral	39860	39860	48.5	1	1	1	na	NCBI RefSeq	10/12/21	51	51	0	na
GCF_000912395.1	PRJNA485481	na	na	na	2880540	1406782	Bacillus phage Blastoid	na	na	latest	Complete Genome	Major	Full	2013/12/19	ViralProj227127	NCBI	GCA_000912395.1	identical	https://ftp.ncbi.nlm.nih.gov/genomes/all/GCF/000/912/395/GCF_000912395.1_ViralProj227127	na	ICTV species exemplar	na	haploid	viral	50354	50354	42.0	1	1	1	na	NCBI RefSeq	10/15/21	79	79	0	24309724
GCF_000912495.1	PRJNA485481	na	na	na	1340713	1340713	Mycobacterium phage Wanda	na	na	latest	Complete Genome	Major	Full	2013/08/14	ViralProj215122	NCBI	GCA_000912495.1	identical	https://ftp.ncbi.nlm.nih.gov/genomes/all/GCF/000/912/495/GCF_000912495.1_ViralProj215122	na	na	na	haploid	viral	109960	109960	60.5	1	1	1	na	NCBI RefSeq	10/12/21	241	240	1	na
GCF_000912595.1	PRJNA485481	na	na	na	2755028	1386090	Ageratum latent virus 1998	na	1998	latest	Complete Genome	Major	Full	2013/08/23	ViralMultiSegProj216153	NCBI	GCA_000912595.1	identical	https://ftp.ncbi.nlm.nih.gov/genomes/all/GCF/000/912/595/GCF_000912595.1_ViralMultiSegProj216153	na	ICTV species exemplar	na	haploid	viral	8577	8577	40.0	3	3	3	na	NCBI RefSeq	08/23/13	5	5	0	23474983
GCF_000911415.1	PRJNA485481	na	na	na	1417756	3052029	Feline bocaparvovirus 2	na	POR1	latest	Complete Genome	Major	Full	2013/11/14	ViralProj227738	NCBI	GCA_000911415.1	identical	https://ftp.ncbi.nlm.nih.gov/genomes/all/GCF/000/911/415/GCF_000911415.1_ViralProj227738	na	ICTV species exemplar	na	haploid	viral	5479	5479	43.0	1	1	1	na	NCBI RefSeq	08/13/18	4	4	0	na
GCF_000911515.1	PRJNA485481	na	na	na	1430411	1430411	Mycobacterium phage HufflyPuff	na	na	latest	Complete Genome	Major	Full	2013/12/04	ViralProj230582	NCBI	GCA_000911515.1	identical	https://ftp.ncbi.nlm.nih.gov/genomes/all/GCF/000/911/515/GCF_000911515.1_ViralProj230582	na	na	na	haploid	viral	76323	76323	63.0	1	1	1	na	NCBI RefSeq	10/12/21	148	146	2	na
GCF_000911615.1	PRJNA485481	na	na	na	1327985	2955393	Cellulophaga phage phi46:3	strain=phi46:3	na	latest	Complete Genome	Major	Full	2013/07/23	ViralProj212963	NCBI	GCA_000911615.1	identical	https://ftp.ncbi.nlm.nih.gov/genomes/all/GCF/000/911/615/GCF_000911615.1_ViralProj212963	na	ICTV species exemplar	na	haploid	viral	72961	72961	32.5	1	1	1	na	NCBI RefSeq	01/05/16	121	121	0	23858439
GCF_000911715.1	PRJNA485481	na	na	na	1262537	2845438	Lactococcus phage P680	na	na	latest	Complete Genome	Major	Full	2013/07/23	ViralProj213080	NCBI	GCA_000911715.1	identical	https://ftp.ncbi.nlm.nih.gov/genomes/all/GCF/000/911/715/GCF_000911715.1_ViralProj213080	na	ICTV species exemplar	na	haploid	viral	29631	29631	35.0	1	1	1	na	NCBI RefSeq	10/12/21	49	49	0	23666332
GCF_000911815.1	PRJNA485481	na	na	na	1340830	1340830	Mycobacterium phage KayaCho	na	na	latest	Complete Genome	Major	Full	2013/08/14	ViralProj215111	NCBI	GCA_000911815.1	identical	https://ftp.ncbi.nlm.nih.gov/genomes/all/GCF/000/911/815/GCF_000911815.1_ViralProj215111	na	na	na	haploid	viral	70838	70838	70.0	1	1	1	na	NCBI RefSeq	09/26/20	95	95	0	na
GCF_000911915.1	PRJNA485481	na	na	na	663237	2169760	Bacillus phage Wip1	na	na	latest	Complete Genome	Major	Full	2013/08/17	ViralProj215653	NCBI	GCA_000911915.1	identical	https://ftp.ncbi.nlm.nih.gov/genomes/all/GCF/000/911/915/GCF_000911915.1_ViralProj215653	na	ICTV species exemplar	na	haploid	viral	14319	14319	36.5	1	1	1	na	NCBI RefSeq	10/12/21	27	27	0	23893110
GCF_000912015.1	PRJNA485481	na	na	na	2259540	2170222	Mustela putorius papillomavirus 1	na	MpPV1	latest	Complete Genome	Major	Full	2013/09/04	ViralProj218024	NCBI	GCA_000912015.1	identical	https://ftp.ncbi.nlm.nih.gov/genomes/all/GCF/000/912/015/GCF_000912015.1_ViralProj218024	na	ICTV species exemplar	na	haploid	viral	7985	7985	41.0	1	1	1	na	NCBI RefSeq	08/13/18	8	8	0	23977082
GCF_000912115.1	PRJNA485481	na	na	na	1340827	1340827	Mycobacterium phage SarFire	na	na	latest	Complete Genome	Major	Full	2013/09/12	ViralProj219123	NCBI	GCA_000912115.1	identical	https://ftp.ncbi.nlm.nih.gov/genomes/all/GCF/000/912/115/GCF_000912115.1_ViralProj219123	na	na	na	haploid	viral	53701	53701	63.5	1	1	1	na	NCBI RefSeq	05/27/22	99	99	0	na
GCF_000912215.1	PRJNA485481	na	na	na	1408137	1408137	Mobuck virus	strain=12-2	na	latest	Complete Genome	Major	Full	2013/10/31	ViralMultiSegProj225930	NCBI	GCA_000912215.1	identical	https://ftp.ncbi.nlm.nih.gov/genomes/all/GCF/000/912/215/GCF_000912215.1_ViralMultiSegProj225930	na	na	na	haploid	viral	19944	19944	39.5	10	10	10	na	NCBI RefSeq	10/31/13	10	10	0	24114792
GCF_000912315.1	PRJNA485481	na	na	na	39103	2845139	Lactobacillus phage PL-1	na	na	latest	Complete Genome	Major	Full	2013/11/06	ViralProj227007	NCBI	GCA_000912315.1	identical	https://ftp.ncbi.nlm.nih.gov/genomes/all/GCF/000/912/315/GCF_000912315.1_ViralProj227007	na	ICTV species exemplar	na	haploid	viral	38880	38880	44.5	1	1	1	na	NCBI RefSeq	10/11/21	59	59	0	24385573
GCF_000912335.1	PRJNA485481	na	na	na	1406786	1921185	Bacillus phage Page	na	na	latest	Complete Genome	Major	Full	2014/01/07	ViralProj227113	NCBI	GCA_000912335.1	identical	https://ftp.ncbi.nlm.nih.gov/genomes/all/GCF/000/912/335/GCF_000912335.1_ViralProj227113	na	ICTV species exemplar	na	haploid	viral	39874	39874	40.5	1	1	1	na	NCBI RefSeq	08/13/18	50	50	0	24744341
GCF_000912415.1	PRJNA485481	na	na	na	1415628	2844803	Gyrovirus Tu789	strain=Tu789	na	latest	Complete Genome	Major	Full	2013/11/12	ViralProj227355	NCBI	GCA_000912415.1	identical	https://ftp.ncbi.nlm.nih.gov/genomes/all/GCF/000/912/415/GCF_000912415.1_ViralProj227355	na	ICTV species exemplar	na	haploid	viral	2282	2282	52.5	1	1	1	na	NCBI RefSeq	11/12/13	3	3	0	24074598
GCF_000912435.1	PRJNA485481	na	na	na	1416026	1416026	Yellow tailflower mild mottle virus	na	Cervantes	latest	Complete Genome	Major	Full	2013/11/14	ViralProj227475	NCBI	GCA_000912435.1	identical	https://ftp.ncbi.nlm.nih.gov/genomes/all/GCF/000/912/435/GCF_000912435.1_ViralProj227475	na	ICTV species exemplar	na	haploid	viral	6379	6379	40.5	1	1	1	na	NCBI RefSeq	08/13/18	4	4	0	24142274
GCF_000912515.1	PRJNA485481	na	na	na	1340708	1340708	Mycobacterium phage Bobi	na	na	latest	Complete Genome	Major	Full	2013/08/14	ViralProj215126	NCBI	GCA_000912515.1	identical	https://ftp.ncbi.nlm.nih.gov/genomes/all/GCF/000/912/515/GCF_000912515.1_ViralProj215126	na	na	na	haploid	viral	59179	59179	61.5	1	1	1	na	NCBI RefSeq	10/12/21	107	107	0	na
GCF_000912535.1	PRJNA485481	na	na	na	1472342	1513260	Human papillomavirus 179	na	SIBX16	latest	Complete Genome	Major	Full	2013/08/17	ViralProj215652	NCBI	GCA_000912535.1	identical	https://ftp.ncbi.nlm.nih.gov/genomes/all/GCF/000/912/535/GCF_000912535.1_ViralProj215652	na	ICTV additional isolate	na	haploid	viral	7228	7228	36.5	1	1	1	na	NCBI RefSeq	03/14/14	6	6	0	na
GCF_000912635.1	PRJNA485481	na	na	na	747056	747056	Blueberry shock virus	na	Berkely	latest	Complete Genome	Major	Full	2013/09/04	ViralMultiSegProj218015	NCBI	GCA_000912635.1	identical	https://ftp.ncbi.nlm.nih.gov/genomes/all/GCF/000/912/635/GCF_000912635.1_ViralMultiSegProj218015	na	ICTV species exemplar	na	haploid	viral	7989	7989	42.5	3	3	3	na	NCBI RefSeq	09/04/13	4	4	0	na
GCF_000912735.1	PRJNA485481	na	na	na	1235647	1982277	Propionibacterium phage PHL060L00	na	na	latest	Complete Genome	Major	Full	2013/09/12	ViralProj219122	NCBI	GCA_000912735.1	identical	https://ftp.ncbi.nlm.nih.gov/genomes/all/GCF/000/912/735/GCF_000912735.1_ViralProj219122	na	ICTV species exemplar	na	haploid	viral	29514	29514	54.0	1	1	1	na	NCBI RefSeq	10/12/21	46	46	0	na
GCF_000912835.1	PRJNA485481	na	na	na	1408133	1408133	Rhizoctonia cerealis alphaendornavirus 1	na	R0959	latest	Complete Genome	Major	Full	2013/10/31	ViralProj225929	NCBI	GCA_000912835.1	identical	https://ftp.ncbi.nlm.nih.gov/genomes/all/GCF/000/912/835/GCF_000912835.1_ViralProj225929	na	ICTV species exemplar	na	haploid	viral	17486	17486	43.0	1	1	1	na	NCBI RefSeq	06/04/19	1	1	0	24197789
GCF_000919695.1	PRJNA485481	na	na	na	1441800	1441800	Faba bean necrotic stunt alphasatellite 2	na	Peshtatuek_12b	latest	Complete Genome	Major	Full	2014/04/03	ViralProj243498	NCBI	GCA_000919695.1	identical	https://ftp.ncbi.nlm.nih.gov/genomes/all/GCF/000/919/695/GCF_000919695.1_ViralProj243498	na	ICTV species exemplar	na	haploid	viral	995	995	39.5	1	1	1	na	NCBI RefSeq	08/13/18	1	0	0	24515973
GCF_000919795.1	PRJNA485481	na	na	na	1482319	1945562	Casuarina virus	na	0071	latest	Complete Genome	Major	Full	2014/04/14	CASV	NCBI	GCA_000919795.1	identical	https://ftp.ncbi.nlm.nih.gov/genomes/all/GCF/000/919/795/GCF_000919795.1_CASV	na	ICTV species exemplar	na	haploid	viral	19917	19917	35.5	1	1	1	na	NCBI RefSeq	08/13/18	6	6	0	24670468
GCF_000919895.1	PRJNA485481	na	na	na	1488557	1488557	PoSCV Kor J481	na	J481	latest	Complete Genome	Major	Full	2014/05/19	ViralProj248101	NCBI	GCA_000919895.1	identical	https://ftp.ncbi.nlm.nih.gov/genomes/all/GCF/000/919/895/GCF_000919895.1_ViralProj248101	na	na	na	haploid	viral	2589	2589	49.5	1	1	1	na	NCBI RefSeq	05/19/14	2	2	0	24170425
GCF_000919995.1	PRJNA485481	na	na	na	1486424	1982102	Mycobacterium phage Bernal13	na	na	latest	Complete Genome	Major	Full	2014/05/27	ViralProj248633	NCBI	GCA_000919995.1	identical	https://ftp.ncbi.nlm.nih.gov/genomes/all/GCF/000/919/995/GCF_000919995.1_ViralProj248633	na	ICTV species exemplar	na	haploid	viral	42392	42392	66.0	1	1	1	na	NCBI RefSeq	09/26/20	60	60	0	na
GCF_000920095.1	PRJNA485481	na	na	na	1074307	2006134	Mycobacterium phage LinStu	na	na	latest	Complete Genome	Major	Full	2014/03/11	ViralProj240727	NCBI	GCA_000920095.1	identical	https://ftp.ncbi.nlm.nih.gov/genomes/all/GCF/000/920/095/GCF_000920095.1_ViralProj240727	na	na	na	haploid	viral	153882	153882	64.5	1	1	1	na	NCBI RefSeq	12/19/20	262	226	36	22282335
GCF_000920195.1	PRJNA485481	na	na	na	926067	2955358	Aeromonas phage PX29	na	na	latest	Complete Genome	Major	Full	2014/03/11	ViralProj240747	NCBI	GCA_000920195.1	identical	https://ftp.ncbi.nlm.nih.gov/genomes/all/GCF/000/920/195/GCF_000920195.1_ViralProj240747	na	ICTV species exemplar	na	haploid	viral	222006	222006	42.0	1	1	1	na	NCBI RefSeq	12/19/20	356	330	25	21029436
GCF_000920215.1	PRJNA485481	na	na	na	691964	1982369	Rhodococcus phage ReqiPoco6	na	na	latest	Complete Genome	Major	Full	2014/03/11	ViralProj240751	NCBI	GCA_000920215.1	identical	https://ftp.ncbi.nlm.nih.gov/genomes/all/GCF/000/920/215/GCF_000920215.1_ViralProj240751	na	ICTV species exemplar	na	haploid	viral	78064	78064	53.0	1	1	1	na	NCBI RefSeq	10/12/21	108	107	1	21097585
GCF_000920295.1	PRJNA485481	na	na	na	1089110	1089110	Mycobacterium phage Akoma	na	na	latest	Complete Genome	Major	Full	2014/04/10	ViralProj240770	NCBI	GCA_000920295.1	identical	https://ftp.ncbi.nlm.nih.gov/genomes/all/GCF/000/920/295/GCF_000920295.1_ViralProj240770	na	na	na	haploid	viral	68711	68711	67.5	1	1	1	na	NCBI RefSeq	10/12/21	104	104	0	22282335
GCF_000920315.1	PRJNA485481	na	na	na	2902794	1982901	Mycobacterium phage Acadian	na	na	latest	Complete Genome	Major	Full	2014/03/11	ViralProj240774	NCBI	GCA_000920315.1	identical	https://ftp.ncbi.nlm.nih.gov/genomes/all/GCF/000/920/315/GCF_000920315.1_ViralProj240774	na	ICTV species exemplar	na	haploid	viral	69864	69864	68.0	1	1	1	na	NCBI RefSeq	09/26/20	97	97	0	22282335
GCF_000920395.1	PRJNA485481	na	na	na	1226723	1513274	Canis familiaris papillomavirus 13	na	Zurich/2011	latest	Complete Genome	Major	Full	2014/03/28	ViralProj242954	NCBI	GCA_000920395.1	identical	https://ftp.ncbi.nlm.nih.gov/genomes/all/GCF/000/920/395/GCF_000920395.1_ViralProj242954	na	ICTV species exemplar	na	haploid	viral	8228	8228	47.0	1	1	1	na	NCBI RefSeq	08/13/18	7	7	0	22923791
GCF_000920415.1	PRJNA485481	na	na	na	1476487	1476487	Axonopus compressus streak virus	na	ACSV_NG_g84_oba_2007	latest	Complete Genome	Major	Full	2014/03/31	ViralProj242972	NCBI	GCA_000920415.1	identical	https://ftp.ncbi.nlm.nih.gov/genomes/all/GCF/000/920/415/GCF_000920415.1_ViralProj242972	na	ICTV species exemplar	na	haploid	viral	2858	2858	52.0	1	1	1	na	NCBI RefSeq	08/13/18	4	4	0	24796552
GCF_000920615.1	PRJNA485481	na	na	na	2003398	2003398	Sclerotinia sclerotiorum betaendornavirus 1	na	11691	latest	Complete Genome	Major	Full	2014/04/07	ViralProj243633	NCBI	GCA_000920615.1	identical	https://ftp.ncbi.nlm.nih.gov/genomes/all/GCF/000/920/615/GCF_000920615.1_ViralProj243633	na	ICTV species exemplar	na	haploid	viral	10513	10513	36.5	1	1	1	na	NCBI RefSeq	08/13/18	1	1	0	24979045
GCF_000920715.1	PRJNA485481	na	na	na	1493858	1493858	Goose calicivirus	strain=N	na	latest	Complete Genome	Major	Full	2014/05/15	ViralProj247501	NCBI	GCA_000920715.1	identical	https://ftp.ncbi.nlm.nih.gov/genomes/all/GCF/000/920/715/GCF_000920715.1_ViralProj247501	na	na	na	haploid	viral	8013	8013	54.5	1	1	1	na	NCBI RefSeq	08/13/18	2	2	0	24756346
GCF_000920815.1	PRJNA485481	na	na	na	1468411	1921118	Enterobacteria phage 9g	na	na	latest	Complete Genome	Major	Full	2014/05/27	ViralProj248627	NCBI	GCA_000920815.1	identical	https://ftp.ncbi.nlm.nih.gov/genomes/all/GCF/000/920/815/GCF_000920815.1_ViralProj248627	na	ICTV species exemplar	na	haploid	viral	56702	56702	43.5	1	1	1	na	NCBI RefSeq	10/12/21	71	71	0	na
GCF_000920915.1	PRJNA485481	na	na	na	1476887	2845428	Lactococcus phage P092	na	na	latest	Complete Genome	Major	Full	2014/06/02	ViralProj251389	NCBI	GCA_000920915.1	identical	https://ftp.ncbi.nlm.nih.gov/genomes/all/GCF/000/920/915/GCF_000920915.1_ViralProj251389	na	ICTV species exemplar	na	haploid	viral	53513	53513	33.5	1	1	1	na	NCBI RefSeq	06/02/14	76	76	0	na
GCF_000921015.1	PRJNA485481	na	na	na	1504288	3050247	Bovine gammaherpesvirus 6	na	Pennsylvania 47	latest	Complete Genome	Major	Full	2014/06/13	ViralProj252717	NCBI	GCA_000921015.1	identical	https://ftp.ncbi.nlm.nih.gov/genomes/all/GCF/000/921/015/GCF_000921015.1_ViralProj252717	na	ICTV species exemplar	na	haploid	viral	144898	144898	43.0	1	1	1	na	NCBI RefSeq	08/13/18	79	79	0	24836671
GCF_000921115.1	PRJNA485481	na	na	na	1445858	1445858	Enterococcus phage IME-EFm1	na	na	latest	Complete Genome	Major	Full	2014/06/24	ViralProj253326	NCBI	GCA_000921115.1	identical	https://ftp.ncbi.nlm.nih.gov/genomes/all/GCF/000/921/115/GCF_000921115.1_ViralProj253326	na	na	na	haploid	viral	42597	42597	35.0	1	1	1	na	NCBI RefSeq	10/11/21	70	69	0	25078302
GCF_000921215.1	PRJNA485481	na	na	na	1424280	1985708	Sierra Nevada virus	na	na	latest	Complete Genome	Major	Full	2014/06/24	ViralProj253396	NCBI	GCA_000921215.1	identical	https://ftp.ncbi.nlm.nih.gov/genomes/all/GCF/000/921/215/GCF_000921215.1_ViralProj253396	na	ICTV species exemplar	na	haploid	viral	11840	11840	51.0	1	1	1	na	NCBI RefSeq	08/13/18	6	6	0	24778199
GCF_000920075.1	PRJNA485481	na	na	na	1074308	1982360	Mycobacterium phage Patience	strain=Patience	na	latest	Complete Genome	Major	Full	2014/03/11	ViralProj240723	NCBI	GCA_000920075.1	identical	https://ftp.ncbi.nlm.nih.gov/genomes/all/GCF/000/920/075/GCF_000920075.1_ViralProj240723	na	ICTV species exemplar	na	haploid	viral	70506	70506	50.0	1	1	1	na	NCBI RefSeq	08/13/18	111	110	1	22282335
GCF_000920175.1	PRJNA485481	na	na	na	691966	691966	Rhodococcus phage ReqiDocB7	na	na	latest	Complete Genome	Major	Full	2014/03/11	ViralProj240743	NCBI	GCA_000920175.1	identical	https://ftp.ncbi.nlm.nih.gov/genomes/all/GCF/000/920/175/GCF_000920175.1_ViralProj240743	na	na	na	haploid	viral	75772	75772	56.5	1	1	1	na	NCBI RefSeq	03/11/14	105	105	0	21097585
GCF_000920275.1	PRJNA485481	na	na	na	2902842	1089115	Mycobacterium phage Babsiella	na	na	latest	Complete Genome	Major	Full	2014/03/11	ViralProj240766	NCBI	GCA_000920275.1	identical	https://ftp.ncbi.nlm.nih.gov/genomes/all/GCF/000/920/275/GCF_000920275.1_ViralProj240766	na	ICTV species exemplar	na	haploid	viral	48420	48420	67.0	1	1	1	na	NCBI RefSeq	10/12/21	78	78	0	22282335
GCF_000920375.1	PRJNA485481	na	na	na	1219896	1891742	Raccoon polyomavirus	strain=R45	na	latest	Complete Genome	Major	Full	2014/03/28	ViralProj242945	NCBI	GCA_000920375.1	identical	https://ftp.ncbi.nlm.nih.gov/genomes/all/GCF/000/920/375/GCF_000920375.1_ViralProj242945	na	ICTV species exemplar	na	haploid	viral	5016	5016	42.0	1	1	1	na	NCBI RefSeq	08/13/18	4	4	0	23260029
GCF_000920475.1	PRJNA485481	na	na	na	1399915	2733976	Pectobacterium phage PM1	na	na	latest	Complete Genome	Major	Full	2014/04/01	ViralProj243247	NCBI	GCA_000920475.1	identical	https://ftp.ncbi.nlm.nih.gov/genomes/all/GCF/000/920/475/GCF_000920475.1_ViralProj243247	na	ICTV species exemplar	na	haploid	viral	55098	55098	44.5	1	1	1	na	NCBI RefSeq	04/02/14	64	63	1	24643332
GCF_000920495.1	PRJNA485481	na	na	na	1234883	3052159	Dragonfly associated cyclovirus 5	na	PR-6E-2010	latest	Complete Genome	Major	Full	2014/04/08	ViralProj243274	NCBI	GCA_000920495.1	identical	https://ftp.ncbi.nlm.nih.gov/genomes/all/GCF/000/920/495/GCF_000920495.1_ViralProj243274	na	ICTV species exemplar	na	haploid	viral	1784	1784	44.5	1	1	1	na	NCBI RefSeq	08/13/18	2	2	0	22915694
GCF_000920575.1	PRJNA485481	na	na	na	1234879	3052158	Dragonfly associated cyclovirus 1	na	DfCyV-A1_To-6NZ21-Tt-2010	latest	Complete Genome	Major	Full	2014/04/07	ViralProj243506	NCBI	GCA_000920575.1	identical	https://ftp.ncbi.nlm.nih.gov/genomes/all/GCF/000/920/575/GCF_000920575.1_ViralProj243506	na	na	na	haploid	viral	1741	1741	41.5	1	1	1	na	NCBI RefSeq	08/13/18	2	2	0	21367985
GCF_000920595.1	PRJNA485481	na	na	na	1480065	1921778	Pygoscelis adeliae papillomavirus 1	na	Crozier_2013	latest	Complete Genome	Major	Full	2014/04/07	ViralProj243629	NCBI	GCA_000920595.1	identical	https://ftp.ncbi.nlm.nih.gov/genomes/all/GCF/000/920/595/GCF_000920595.1_ViralProj243629	na	ICTV species exemplar	na	haploid	viral	7637	7637	49.5	1	1	1	na	NCBI RefSeq	08/13/18	7	7	0	24686913
GCF_000920675.1	PRJNA485481	na	na	na	1485186	1485186	Nhumirim virus	strain=BrMS-MQ10	na	latest	Complete Genome	Major	Full	2014/04/16	ViralProj244736	NCBI	GCA_000920675.1	identical	https://ftp.ncbi.nlm.nih.gov/genomes/all/GCF/000/920/675/GCF_000920675.1_ViralProj244736	na	na	na	haploid	viral	10891	10891	51.5	1	1	1	na	NCBI RefSeq	08/13/18	1	1	0	25252815
GCF_000920695.1	PRJNA485481	na	na	na	1489714	1489714	Tanay virus	na	11-2	latest	Complete Genome	Major	Full	2014/05/05	ViralProj246129	NCBI	GCA_000920695.1	identical	https://ftp.ncbi.nlm.nih.gov/genomes/all/GCF/000/920/695/GCF_000920695.1_ViralProj246129	na	na	na	haploid	viral	9578	9578	36.0	1	1	1	na	NCBI RefSeq	05/05/14	3	3	0	24646751
GCF_000920795.1	PRJNA485481	na	na	na	1446489	2049893	Escherichia phage vB_EcoS_FFH_1	na	na	latest	Complete Genome	Major	Full	2014/05/27	ViralProj248533	NCBI	GCA_000920795.1	identical	https://ftp.ncbi.nlm.nih.gov/genomes/all/GCF/000/920/795/GCF_000920795.1_ViralProj248533	na	ICTV species exemplar	na	haploid	viral	108483	108483	39.0	1	1	1	na	NCBI RefSeq	05/27/14	179	156	23	25212609
GCF_000920895.1	PRJNA485481	na	na	na	1486660	2560331	Bacillus phage Hoody T	na	na	latest	Complete Genome	Major	Full	2014/06/02	ViralProj249093	NCBI	GCA_000920895.1	identical	https://ftp.ncbi.nlm.nih.gov/genomes/all/GCF/000/920/895/GCF_000920895.1_ViralProj249093	na	ICTV species exemplar	na	haploid	viral	159837	159837	38.0	1	1	1	na	NCBI RefSeq	10/12/21	278	270	8	26773385
GCF_000920995.1	PRJNA485481	na	na	na	1502101	1502101	Sclerotinia sclerotiorum debilitation-associated RNA virus 2	na	SX247	latest	Complete Genome	Major	Full	2014/06/13	ViralProj252621	NCBI	GCA_000920995.1	identical	https://ftp.ncbi.nlm.nih.gov/genomes/all/GCF/000/920/995/GCF_000920995.1_ViralProj252621	na	na	na	haploid	viral	5534	5534	42.0	1	1	1	na	NCBI RefSeq	06/13/14	1	1	0	na
GCF_000921095.1	PRJNA485481	na	na	na	1500756	2733621	Pseudomonas phage phiPSA2	na	na	latest	Complete Genome	Major	Full	2014/06/24	ViralProj253322	NCBI	GCA_000921095.1	identical	https://ftp.ncbi.nlm.nih.gov/genomes/all/GCF/000/921/095/GCF_000921095.1_ViralProj253322	na	ICTV species exemplar	na	haploid	viral	40472	40472	57.0	1	1	1	na	NCBI RefSeq	10/12/21	47	47	0	24810619
GCF_000921195.1	PRJNA485481	na	na	na	1262517	2169976	Leuconostoc phage phiLN12	na	na	latest	Complete Genome	Major	Full	2014/06/24	ViralProj253392	NCBI	GCA_000921195.1	identical	https://ftp.ncbi.nlm.nih.gov/genomes/all/GCF/000/921/195/GCF_000921195.1_ViralProj253392	na	ICTV species exemplar	na	haploid	viral	28193	28193	36.5	1	1	1	na	NCBI RefSeq	10/12/21	41	41	0	24561391
GCF_000921295.1	PRJNA485481	na	na	na	1453082	1453082	Faba bean necrotic yellows C7 alphasatellite	na	Egyptian EV1-93	latest	Complete Genome	Major	Full	2002/04/12	ViralProj254347	NCBI	GCA_000921295.1	identical	https://ftp.ncbi.nlm.nih.gov/genomes/all/GCF/000/921/295/GCF_000921295.1_ViralProj254347	na	na	na	haploid	viral	1015	1015	38.5	1	1	1	na	NCBI RefSeq	08/13/18	1	1	0	10559333;9880028
GCF_000921395.1	PRJNA485481	na	na	na	1500866	1500866	Drosophila immigrans Nora virus	na	na	latest	Complete Genome	Major	Full	2014/07/24	ViralProj255794	NCBI	GCA_000921395.1	identical	https://ftp.ncbi.nlm.nih.gov/genomes/all/GCF/000/921/395/GCF_000921395.1_ViralProj255794	na	na	na	haploid	viral	12265	12265	38.5	1	1	1	na	NCBI RefSeq	07/24/14	4	4	0	25032815
GCF_000921495.1	PRJNA485481	na	na	na	1489312	1489312	Sweet potato leaf curl Guangxi virus	na	China:Guangxi5:2011	latest	Complete Genome	Major	Full	2014/08/13	ViralProj257743	NCBI	GCA_000921495.1	identical	https://ftp.ncbi.nlm.nih.gov/genomes/all/GCF/000/921/495/GCF_000921495.1_ViralProj257743	na	ICTV species exemplar	na	haploid	viral	2831	2831	45.0	1	1	1	na	NCBI RefSeq	08/13/14	6	6	0	na
GCF_000920555.1	PRJNA485481	na	na	na	1441796	1441796	Black medic leafroll alphasatellite 1	na	Lerik-Xalifa_47	latest	Complete Genome	Major	Full	2014/04/03	ViralProj243500	NCBI	GCA_000920555.1	identical	https://ftp.ncbi.nlm.nih.gov/genomes/all/GCF/000/920/555/GCF_000920555.1_ViralProj243500	na	na	na	haploid	viral	1030	1030	41.5	1	1	1	na	NCBI RefSeq	08/13/18	1	1	0	24515973
GCF_000920655.1	PRJNA485481	na	na	na	1233383	1233383	Human cosavirus	na	Cosavirus_Amsterdam_1994	latest	Complete Genome	Major	Full	2014/04/14	ViralProj244478	NCBI	GCA_000920655.1	identical	https://ftp.ncbi.nlm.nih.gov/genomes/all/GCF/000/920/655/GCF_000920655.1_ViralProj244478	na	na	na	haploid	viral	7802	7802	43.5	1	1	1	na	NCBI RefSeq	04/14/14	1	1	0	24695106
GCF_000920755.1	PRJNA485481	na	na	na	2902768	2170004	megrivirus A2	strain=LY	na	latest	Complete Genome	Major	Full	2014/05/23	ViralProj248318	NCBI	GCA_000920755.1	identical	https://ftp.ncbi.nlm.nih.gov/genomes/all/GCF/000/920/755/GCF_000920755.1_ViralProj248318	na	ICTV species exemplar	na	haploid	viral	9700	9700	45.0	1	1	1	na	NCBI RefSeq	05/23/14	1	1	0	24933161
GCF_000920775.1	PRJNA485481	na	na	na	1481112	2846184	Serratia phage PS2	na	na	latest	Complete Genome	Major	Full	2014/05/23	ViralProj248461	NCBI	GCA_000920775.1	identical	https://ftp.ncbi.nlm.nih.gov/genomes/all/GCF/000/920/775/GCF_000920775.1_ViralProj248461	na	ICTV species exemplar	na	haploid	viral	167266	167266	41.5	1	1	1	na	NCBI RefSeq	10/12/21	279	275	4	na
GCF_000920855.1	PRJNA485481	na	na	na	1486426	2956639	Mycobacterium phage Phantastic	na	na	latest	Complete Genome	Major	Full	2014/05/27	ViralProj248635	NCBI	GCA_000920855.1	identical	https://ftp.ncbi.nlm.nih.gov/genomes/all/GCF/000/920/855/GCF_000920855.1_ViralProj248635	na	ICTV species exemplar	na	haploid	viral	50101	50101	63.5	1	1	1	na	NCBI RefSeq	05/27/22	92	91	1	na
GCF_000920875.1	PRJNA485481	na	na	na	1458851	1982380	Enterococcus phage VD13	strain=VD13	na	latest	Complete Genome	Major	Full	2014/06/02	ViralProj249088	NCBI	GCA_000920875.1	identical	https://ftp.ncbi.nlm.nih.gov/genomes/all/GCF/000/920/875/GCF_000920875.1_ViralProj249088	na	na	na	haploid	viral	55726	55726	40.0	1	1	1	na	NCBI RefSeq	06/02/14	89	88	1	na
GCF_000920955.1	PRJNA485481	na	na	na	1476886	2845426	Lactococcus phage P078	na	na	latest	Complete Genome	Major	Full	2014/06/02	ViralProj251390	NCBI	GCA_000920955.1	identical	https://ftp.ncbi.nlm.nih.gov/genomes/all/GCF/000/920/955/GCF_000920955.1_ViralProj251390	na	ICTV species exemplar	na	haploid	viral	54452	54452	33.5	1	1	1	na	NCBI RefSeq	06/02/14	78	78	0	na
GCF_000920975.1	PRJNA485481	na	na	na	1458711	2169910	Mycobacterium phage Hawkeye	na	na	latest	Complete Genome	Major	Full	2014/06/02	ViralProj251394	NCBI	GCA_000920975.1	identical	https://ftp.ncbi.nlm.nih.gov/genomes/all/GCF/000/920/975/GCF_000920975.1_ViralProj251394	na	ICTV species exemplar	na	haploid	viral	67383	67383	57.0	1	1	1	na	NCBI RefSeq	06/02/14	104	104	0	na
GCF_000921075.1	PRJNA485481	na	na	na	1500386	1922246	Staphylococcus phage 6ec	na	na	latest	Complete Genome	Major	Full	2014/06/24	ViralProj253318	NCBI	GCA_000921075.1	identical	https://ftp.ncbi.nlm.nih.gov/genomes/all/GCF/000/921/075/GCF_000921075.1_ViralProj253318	na	ICTV species exemplar	na	haploid	viral	93794	93794	29.0	1	1	1	na	NCBI RefSeq	10/11/21	143	142	1	25103751
GCF_000921175.1	PRJNA485481	na	na	na	1262519	2170248	Leuconostoc phage LN34	na	na	latest	Complete Genome	Major	Full	2014/06/24	ViralProj253388	NCBI	GCA_000921175.1	identical	https://ftp.ncbi.nlm.nih.gov/genomes/all/GCF/000/921/175/GCF_000921175.1_ViralProj253388	na	ICTV species exemplar	na	haploid	viral	28022	28022	35.5	1	1	1	na	NCBI RefSeq	06/24/14	41	41	0	24561391
GCF_000921275.1	PRJNA485481	na	na	na	740933	3051983	Turkey parvovirus 1078	strain=1078	na	latest	Complete Genome	Major	Full	2014/06/27	ViralProj253739	NCBI	GCA_000921275.1	identical	https://ftp.ncbi.nlm.nih.gov/genomes/all/GCF/000/921/275/GCF_000921275.1_ViralProj253739	na	na	na	haploid	viral	4642	4642	43.0	1	1	1	na	NCBI RefSeq	06/27/14	5	4	0	20097398
GCF_000921375.1	PRJNA485481	na	na	na	1521385	1521385	McMurdo Ice Shelf pond-associated circular DNA virus-1	na	alg49-15	latest	Complete Genome	Major	Full	2014/07/24	ViralProj255735	NCBI	GCA_000921375.1	identical	https://ftp.ncbi.nlm.nih.gov/genomes/all/GCF/000/921/375/GCF_000921375.1_ViralProj255735	na	na	na	haploid	viral	2089	2089	47.0	1	1	1	na	NCBI RefSeq	07/24/14	3	3	0	24859088
GCF_000921475.1	PRJNA485481	na	na	na	1516079	2844563	HCBI8.215 virus	na	HCBI8.215 (I.10E.5)	latest	Complete Genome	Major	Full	2014/08/13	ViralProj257701	NCBI	GCA_000921475.1	identical	https://ftp.ncbi.nlm.nih.gov/genomes/all/GCF/000/921/475/GCF_000921475.1_ViralProj257701	na	ICTV species exemplar	na	haploid	viral	2152	2152	49.5	1	1	1	na	NCBI RefSeq	08/13/18	2	2	0	25169858
GCF_000921575.1	PRJNA485481	na	na	na	2847848	2170006	megrivirus C2	na	27C	latest	Complete Genome	Major	Full	2014/09/02	ViralProj259981	NCBI	GCA_000921575.1	identical	https://ftp.ncbi.nlm.nih.gov/genomes/all/GCF/000/921/575/GCF_000921575.1_ViralProj259981	na	ICTV additional isolate	na	haploid	viral	9591	9591	43.5	1	1	1	na	NCBI RefSeq	09/02/14	1	1	0	24906980
GCF_000921675.1	PRJNA485481	na	na	na	1416028	1920993	Escherichia phage vB_EcoS_AHP42	na	na	latest	Complete Genome	Major	Full	2014/09/09	ViralProj260482	NCBI	GCA_000921675.1	identical	https://ftp.ncbi.nlm.nih.gov/genomes/all/GCF/000/921/675/GCF_000921675.1_ViralProj260482	na	ICTV species exemplar	na	haploid	viral	46847	46847	43.5	1	1	1	na	NCBI RefSeq	10/12/21	77	76	1	24963920
GCF_000921775.1	PRJNA485481	na	na	na	1543419	3052830	Torque teno Tadarida brasiliensis virus	na	na	latest	Complete Genome	Major	Full	2014/09/23	NODE_91_length_2494_cov_3983.48_ID_181	NCBI	GCA_000921775.1	identical	https://ftp.ncbi.nlm.nih.gov/genomes/all/GCF/000/921/775/GCF_000921775.1_NODE_91_length_2494_cov_3983.48_ID_181	na	ICTV species exemplar	na	haploid	viral	2367	2367	45.5	1	1	1	na	NCBI RefSeq	09/23/14	3	3	0	25359906
GCF_000921875.1	PRJNA485481	na	na	na	1448273	1448273	Streptococcus phage DCC1738	na	na	latest	Complete Genome	Major	Full	2014/06/23	ViralProj253219	NCBI	GCA_000921875.1	identical	https://ftp.ncbi.nlm.nih.gov/genomes/all/GCF/000/921/875/GCF_000921875.1_ViralProj253219	na	na	na	haploid	viral	38392	38392	40.5	1	1	1	na	NCBI RefSeq	10/12/21	57	56	0	24957517
GCF_000920235.1	PRJNA485481	na	na	na	1162290	1914899	Cronobacter phage CR9	na	na	latest	Complete Genome	Major	Full	2014/03/11	ViralProj240755	NCBI	GCA_000920235.1	identical	https://ftp.ncbi.nlm.nih.gov/genomes/all/GCF/000/920/235/GCF_000920235.1_ViralProj240755	na	ICTV species exemplar	na	haploid	viral	151924	151924	50.5	1	1	1	na	NCBI RefSeq	12/19/20	298	281	17	na
GCF_000920335.1	PRJNA485481	na	na	na	3052319	3052319	Mammarenavirus merinoense	na	Merino Walk	latest	Complete Genome	Major	Full	2014/03/12	ViralMultiSegProj241107	NCBI	GCA_000920335.1	identical	https://ftp.ncbi.nlm.nih.gov/genomes/all/GCF/000/920/335/GCF_000920335.1_ViralMultiSegProj241107	na	ICTV species exemplar	na	haploid	viral	10562	10562	39.5	2	2	2	na	NCBI RefSeq	03/12/14	4	4	0	20071489
GCF_000920435.1	PRJNA485481	na	na	na	1472911	3052145	Porcine parvovirus 6	na	TJ	latest	Complete Genome	Major	Full	2014/03/31	ViralProj242978	NCBI	GCA_000920435.1	identical	https://ftp.ncbi.nlm.nih.gov/genomes/all/GCF/000/920/435/GCF_000920435.1_ViralProj242978	na	na	na	haploid	viral	6148	6148	46.5	1	1	1	na	NCBI RefSeq	08/13/18	2	2	0	25442288
GCF_000920535.1	PRJNA485481	na	na	na	1163703	1918729	Equus asinus papillomavirus 1	na	Asinara	latest	Complete Genome	Major	Full	2014/04/03	ViralProj243496	NCBI	GCA_000920535.1	identical	https://ftp.ncbi.nlm.nih.gov/genomes/all/GCF/000/920/535/GCF_000920535.1_ViralProj243496	na	ICTV species exemplar	na	haploid	viral	7467	7467	50.0	1	1	1	na	NCBI RefSeq	08/13/18	5	5	0	24636161
GCF_000920635.1	PRJNA485481	na	na	na	1483681	1483681	Tortoise rafivirus A	na	UF4	latest	Complete Genome	Major	Full	2014/04/14	ViralProj244474	NCBI	GCA_000920635.1	identical	https://ftp.ncbi.nlm.nih.gov/genomes/all/GCF/000/920/635/GCF_000920635.1_ViralProj244474	na	ICTV species exemplar	na	haploid	viral	7204	7204	39.0	1	1	1	na	NCBI RefSeq	08/13/18	1	1	0	na
GCF_000920835.1	PRJNA485481	na	na	na	1486427	2956533	Mycobacterium phage ZoeJ	na	na	latest	Complete Genome	Major	Full	2014/05/27	ViralProj248631	NCBI	GCA_000920835.1	identical	https://ftp.ncbi.nlm.nih.gov/genomes/all/GCF/000/920/835/GCF_000920835.1_ViralProj248631	na	ICTV species exemplar	na	haploid	viral	57315	57315	68.5	1	1	1	na	NCBI RefSeq	10/12/21	92	92	0	na
GCF_000920935.1	PRJNA485481	na	na	na	1486657	1918012	Bacillus phage CAM003	na	na	latest	Complete Genome	Major	Full	2014/06/02	ViralProj249094	NCBI	GCA_000920935.1	identical	https://ftp.ncbi.nlm.nih.gov/genomes/all/GCF/000/920/935/GCF_000920935.1_ViralProj249094	na	ICTV species exemplar	na	haploid	viral	160541	160541	38.0	1	1	1	na	NCBI RefSeq	10/12/21	295	287	8	26773385
GCF_000921035.1	PRJNA485481	na	na	na	1506157	1506157	Luffa puckering and leaf distortion-associated betasatellite [India:Gurdaspur:Okra:2013]	na	India:Gurdaspur:Okra:2013	latest	Complete Genome	Major	Full	2014/06/23	ViralProj253218	NCBI	GCA_000921035.1	identical	https://ftp.ncbi.nlm.nih.gov/genomes/all/GCF/000/921/035/GCF_000921035.1_ViralProj253218	na	na	na	haploid	viral	1353	1353	41.0	1	1	1	na	NCBI RefSeq	06/23/14	1	1	0	na
GCF_000921055.1	PRJNA485481	na	na	na	1500757	1500757	Pseudomonas phage phiPSA1	na	na	latest	Complete Genome	Major	Full	2014/06/23	ViralProj253222	NCBI	GCA_000921055.1	identical	https://ftp.ncbi.nlm.nih.gov/genomes/all/GCF/000/921/055/GCF_000921055.1_ViralProj253222	na	na	na	haploid	viral	51090	51090	58.5	1	1	1	na	NCBI RefSeq	10/12/21	52	52	0	24810619
GCF_000921135.1	PRJNA485481	na	na	na	1173764	2560557	Listeria phage LP-048	na	na	latest	Complete Genome	Major	Full	2014/06/24	ViralProj253330	NCBI	GCA_000921135.1	identical	https://ftp.ncbi.nlm.nih.gov/genomes/all/GCF/000/921/135/GCF_000921135.1_ViralProj253330	na	ICTV species exemplar	na	haploid	viral	133048	133048	35.5	1	1	1	na	NCBI RefSeq	05/09/19	194	177	16	24837381
GCF_000921155.1	PRJNA485481	na	na	na	1458857	1921129	Listeria phage LP-114	na	na	latest	Complete Genome	Major	Full	2014/06/24	ViralProj253384	NCBI	GCA_000921155.1	identical	https://ftp.ncbi.nlm.nih.gov/genomes/all/GCF/000/921/155/GCF_000921155.1_ViralProj253384	na	ICTV species exemplar	na	haploid	viral	66676	66676	36.0	1	1	1	na	NCBI RefSeq	07/23/14	116	116	0	24837381
GCF_000921235.1	PRJNA485481	na	na	na	1508710	1508710	Roundleaf bat hepatitis B virus	na	RBHBV/GB09-256/Hip_rub/GAB/2009	latest	Complete Genome	Major	Full	2014/06/24	ViralProj253465	NCBI	GCA_000921235.1	identical	https://ftp.ncbi.nlm.nih.gov/genomes/all/GCF/000/921/235/GCF_000921235.1_ViralProj253465	na	na	na	haploid	viral	3368	3368	53.0	1	1	1	na	NCBI RefSeq	06/24/14	4	4	0	24043818
GCF_000921255.1	PRJNA485481	na	na	na	1424279	1424279	Cherry twisted leaf associated virus	na	CTLV_8431	latest	Complete Genome	Major	Full	2014/06/25	ViralProj253575	NCBI	GCA_000921255.1	identical	https://ftp.ncbi.nlm.nih.gov/genomes/all/GCF/000/921/255/GCF_000921255.1_ViralProj253575	na	ICTV species exemplar	na	haploid	viral	8431	8431	42.0	1	1	1	na	NCBI RefSeq	08/13/18	7	7	0	24737006
GCF_000921355.1	PRJNA485481	na	na	na	1521389	1521389	McMurdo Ice Shelf pond-associated circular DNA virus-5	na	alg49-117	latest	Complete Genome	Major	Full	2014/07/24	ViralProj255731	NCBI	GCA_000921355.1	identical	https://ftp.ncbi.nlm.nih.gov/genomes/all/GCF/000/921/355/GCF_000921355.1_ViralProj255731	na	na	na	haploid	viral	2026	2026	44.5	1	1	1	na	NCBI RefSeq	07/24/14	2	2	0	24859088
GCF_000921455.1	PRJNA485481	na	na	na	875323	875323	Rose leaf curl virus	na	AS24	latest	Complete Genome	Major	Full	2014/08/13	ViralProj257697	NCBI	GCA_000921455.1	identical	https://ftp.ncbi.nlm.nih.gov/genomes/all/GCF/000/921/455/GCF_000921455.1_ViralProj257697	na	ICTV species exemplar	na	haploid	viral	2741	2741	44.5	1	1	1	na	NCBI RefSeq	08/13/14	6	6	0	na
GCF_000921555.1	PRJNA485481	na	na	na	944995	944995	Ageratum conyzoides associated symptomless alphasatellite	na	Okra	latest	Complete Genome	Major	Full	2014/08/25	ViralProj259293	NCBI	GCA_000921555.1	identical	https://ftp.ncbi.nlm.nih.gov/genomes/all/GCF/000/921/555/GCF_000921555.1_ViralProj259293	na	na	na	haploid	viral	1437	1437	41.5	1	1	1	na	NCBI RefSeq	08/25/14	1	1	0	na
GCF_000921315.1	PRJNA485481	na	na	na	764030	1548417	Pigeon adenovirus 1	strain=IDA4	na	latest	Complete Genome	Major	Full	2014/07/14	ViralProj255102	NCBI	GCA_000921315.1	identical	https://ftp.ncbi.nlm.nih.gov/genomes/all/GCF/000/921/315/GCF_000921315.1_ViralProj255102	na	ICTV species exemplar	na	haploid	viral	45480	45480	63.5	1	1	1	na	NCBI RefSeq	12/20/20	37	37	0	18483986;20869988;24971703
GCF_000921415.1	PRJNA485481	na	na	na	683176	683176	Senegalese sole Iberian betanodavirus	na	SpSsIAusc16003	latest	Chromosome	Major	Partial	2014/07/24	ViralMultiSegProj255996	NCBI	GCA_000921415.1	identical	https://ftp.ncbi.nlm.nih.gov/genomes/all/GCF/000/921/415/GCF_000921415.1_ViralMultiSegProj255996	partial	ICTV additional isolate	na	haploid	viral	4526	4526	52.5	2	2	2	na	NCBI RefSeq	07/24/14	2	2	0	19710256
GCF_000921435.1	PRJNA485481	na	na	na	1920772	1920772	Gentian ovary ringspot virus	na	S	latest	Complete Genome	Major	Full	2014/07/24	ViralMultiSegProj256090	NCBI	GCA_000921435.1	identical	https://ftp.ncbi.nlm.nih.gov/genomes/all/GCF/000/921/435/GCF_000921435.1_ViralMultiSegProj256090	na	ICTV species exemplar	na	haploid	viral	9388	9388	40.0	2	2	2	na	NCBI RefSeq	07/24/14	7	7	0	25351517
GCF_000921515.1	PRJNA485481	na	na	na	1538452	1239566	Feline astrovirus D1	na	FAstV-D1	latest	Complete Genome	Major	Full	2014/08/21	ViralProj258184	NCBI	GCA_000921515.1	identical	https://ftp.ncbi.nlm.nih.gov/genomes/all/GCF/000/921/515/GCF_000921515.1_ViralProj258184	na	ICTV species exemplar	na	haploid	viral	6598	6598	48.5	1	1	1	na	NCBI RefSeq	08/13/18	3	3	0	25078300
GCF_000921535.1	PRJNA485481	na	na	na	1529605	2734566	Cladosporium cladosporioides virus 1	strain=DF15	na	latest	Complete Genome	Major	Full	2014/08/21	ViralMultiSegProj258308	NCBI	GCA_000921535.1	identical	https://ftp.ncbi.nlm.nih.gov/genomes/all/GCF/000/921/535/GCF_000921535.1_ViralMultiSegProj258308	na	ICTV species exemplar	na	haploid	viral	8886	8886	57.0	5	5	5	na	NCBI RefSeq	08/21/14	5	5	0	na
GCF_000921615.1	PRJNA485481	na	na	na	2170123	2170123	Porcine associated porprismacovirus 7	na	EP2-A	latest	Complete Genome	Major	Full	2014/09/02	ViralProj259989	NCBI	GCA_000921615.1	identical	https://ftp.ncbi.nlm.nih.gov/genomes/all/GCF/000/921/615/GCF_000921615.1_ViralProj259989	na	ICTV species exemplar	na	haploid	viral	2601	2601	50.5	1	1	1	na	NCBI RefSeq	09/02/14	2	2	0	na
GCF_000921635.1	PRJNA485481	na	na	na	1416030	1920994	Escherichia phage vB_EcoS_AHS24	na	na	latest	Complete Genome	Major	Full	2014/09/09	ViralProj260420	NCBI	GCA_000921635.1	identical	https://ftp.ncbi.nlm.nih.gov/genomes/all/GCF/000/921/635/GCF_000921635.1_ViralProj260420	na	ICTV species exemplar	na	haploid	viral	46440	46440	43.5	1	1	1	na	NCBI RefSeq	10/12/21	82	81	1	24963920
GCF_000921735.1	PRJNA485481	na	na	na	11023	11023	Middelburg virus	na	ArB-8422	latest	Complete Genome	Major	Full	2014/09/17	ViralProj261261	NCBI	GCA_000921735.1	identical	https://ftp.ncbi.nlm.nih.gov/genomes/all/GCF/000/921/735/GCF_000921735.1_ViralProj261261	na	ICTV species exemplar	na	haploid	viral	11550	11550	52.5	1	1	1	na	NCBI RefSeq	08/13/18	2	2	0	25342688
GCF_000921835.1	PRJNA485481	na	na	na	1715291	1548720	Canary bornavirus 3	na	VS-4424	latest	Complete Genome	Major	Full	2014/06/13	ViralProj252622	NCBI	GCA_000921835.1	identical	https://ftp.ncbi.nlm.nih.gov/genomes/all/GCF/000/921/835/GCF_000921835.1_ViralProj252622	na	ICTV additional isolate	na	haploid	viral	8914	8914	41.5	1	1	1	na	NCBI RefSeq	08/26/16	6	6	0	23631925
GCF_000921935.1	PRJNA485481	na	na	na	1498204	1498204	Mycobacterium phage Pinto	na	na	latest	Complete Genome	Major	Full	2014/06/24	ViralProj253323	NCBI	GCA_000921935.1	identical	https://ftp.ncbi.nlm.nih.gov/genomes/all/GCF/000/921/935/GCF_000921935.1_ViralProj253323	na	na	na	haploid	viral	50610	50610	63.5	1	1	1	na	NCBI RefSeq	10/12/21	87	87	0	na
GCF_000922035.1	PRJNA485481	na	na	na	1262523	1262523	Leuconostoc phage phiLNTR2	na	na	latest	Complete Genome	Major	Full	2014/06/24	ViralProj253393	NCBI	GCA_000922035.1	identical	https://ftp.ncbi.nlm.nih.gov/genomes/all/GCF/000/922/035/GCF_000922035.1_ViralProj253393	na	na	na	haploid	viral	28336	28336	36.0	1	1	1	na	NCBI RefSeq	06/24/14	42	42	0	24561391
GCF_000922135.1	PRJNA485481	na	na	na	1453081	1453081	Faba bean necrotic yellows C11 alphasatellite	na	EV1-93	latest	Complete Genome	Major	Full	2002/04/12	ViralProj254348	NCBI	GCA_000922135.1	identical	https://ftp.ncbi.nlm.nih.gov/genomes/all/GCF/000/922/135/GCF_000922135.1_ViralProj254348	na	na	na	haploid	viral	1004	1004	40.0	1	1	1	na	NCBI RefSeq	08/13/18	1	1	0	9880028
GCF_000922235.1	PRJNA485481	na	na	na	1500865	1500865	Drosophila subobscura Nora virus	na	na	latest	Complete Genome	Major	Full	2014/07/24	ViralProj255795	NCBI	GCA_000922235.1	identical	https://ftp.ncbi.nlm.nih.gov/genomes/all/GCF/000/922/235/GCF_000922235.1_ViralProj255795	na	na	na	haploid	viral	12276	12276	36.0	1	1	1	na	NCBI RefSeq	07/24/14	4	4	0	25032815
GCF_000922335.1	PRJNA485481	na	na	na	1474867	1474867	Aureococcus anophagefferens virus	na	BtV-01	latest	Complete Genome	Major	Full	2014/08/13	ViralProj258005	NCBI	GCA_000922335.1	identical	https://ftp.ncbi.nlm.nih.gov/genomes/all/GCF/000/922/335/GCF_000922335.1_ViralProj258005	na	ICTV species exemplar	na	haploid	viral	370920	370920	28.5	1	1	1	na	NCBI RefSeq	12/18/20	384	376	8	25035289
GCF_000922435.1	PRJNA485481	na	na	na	1538101	1538101	Small begomovirus-associated satellite	na	Sa19-S1	latest	Complete Genome	Major	Full	2014/09/02	ViralProj259986	NCBI	GCA_000922435.1	identical	https://ftp.ncbi.nlm.nih.gov/genomes/all/GCF/000/922/435/GCF_000922435.1_ViralProj259986	na	na	na	haploid	viral	687	687	40.5	1	1	1	na	na	na	0	0	0	na
GCF_000922535.1	PRJNA485481	na	na	na	1445557	1445557	Ilomantsi virus	na	M0724	latest	Complete Genome	Major	Full	2014/09/11	ViralProj260714	NCBI	GCA_000922535.1	identical	https://ftp.ncbi.nlm.nih.gov/genomes/all/GCF/000/922/535/GCF_000922535.1_ViralProj260714	na	na	na	haploid	viral	10365	10365	48.5	1	1	1	na	NCBI RefSeq	08/13/18	1	1	0	25108382
GCF_000922635.1	PRJNA485481	na	na	na	1495866	3052388	Cat Que virus	strain=VN04-2108	na	latest	Complete Genome	Major	Full	2014/05/09	ViralMultiSegProj246534	NCBI	GCA_000922635.1	identical	https://ftp.ncbi.nlm.nih.gov/genomes/all/GCF/000/922/635/GCF_000922635.1_ViralMultiSegProj246534	na	ICTV species exemplar	na	haploid	viral	12390	12390	36.0	3	3	3	na	NCBI RefSeq	05/13/14	3	3	0	24558222
GCF_000922655.1	PRJNA485481	na	na	na	1498504	1498504	Tomato leaf curl Barka virus	na	Tom-55	latest	Complete Genome	Major	Full	2014/05/19	ViralProj248098	NCBI	GCA_000922655.1	identical	https://ftp.ncbi.nlm.nih.gov/genomes/all/GCF/000/922/655/GCF_000922655.1_ViralProj248098	na	na	na	haploid	viral	2753	2753	42.0	1	1	1	na	NCBI RefSeq	05/19/14	6	6	0	na
GCF_000921595.1	PRJNA485481	na	na	na	80341	3050277	Equid alphaherpesvirus 3	strain=AR/2007/C3A	na	latest	Complete Genome	Major	Full	2014/09/02	ViralProj259985	NCBI	GCA_000921595.1	identical	https://ftp.ncbi.nlm.nih.gov/genomes/all/GCF/000/921/595/GCF_000921595.1_ViralProj259985	na	ICTV species exemplar	na	haploid	viral	151601	151601	68.0	1	1	1	na	NCBI RefSeq	08/13/18	80	80	0	25278519
GCF_000921695.1	PRJNA485481	na	na	na	1529058	1529058	Vibrio phage ICP2_2013_A_Haiti	na	na	latest	Complete Genome	Major	Full	2014/09/09	ViralProj260486	NCBI	GCA_000921695.1	identical	https://ftp.ncbi.nlm.nih.gov/genomes/all/GCF/000/921/695/GCF_000921695.1_ViralProj260486	na	na	na	haploid	viral	50440	50440	42.5	1	1	1	na	NCBI RefSeq	10/12/21	57	57	0	25161196
GCF_000921715.1	PRJNA485481	na	na	na	1538549	3047830	Ethiopian tobacco bushy top virus	na	18-2	latest	Complete Genome	Major	Full	2014/09/11	ViralProj260753	NCBI	GCA_000921715.1	identical	https://ftp.ncbi.nlm.nih.gov/genomes/all/GCF/000/921/715/GCF_000921715.1_ViralProj260753	na	ICTV species exemplar	na	haploid	viral	4236	4236	53.5	1	1	1	na	NCBI RefSeq	08/13/18	4	4	0	25119677
GCF_000921795.1	PRJNA485481	na	na	na	1472912	1472912	Nitrincola phage 1M3-16	na	na	latest	Complete Genome	Major	Full	2014/06/02	ViralProj251391	NCBI	GCA_000921795.1	identical	https://ftp.ncbi.nlm.nih.gov/genomes/all/GCF/000/921/795/GCF_000921795.1_ViralProj251391	na	na	na	haploid	viral	82438	82438	41.0	1	1	1	na	NCBI RefSeq	06/02/14	145	144	1	na
GCF_000921815.1	PRJNA485481	na	na	na	932073	932073	Solanum mosaic Bolivia virus	strain=SoMBoV	na	latest	Complete Genome	Major	Full	2014/06/13	ViralMultiSegProj252618	NCBI	GCA_000921815.1	identical	https://ftp.ncbi.nlm.nih.gov/genomes/all/GCF/000/921/815/GCF_000921815.1_ViralMultiSegProj252618	na	ICTV species exemplar	na	haploid	viral	5196	5196	40.0	2	2	2	na	NCBI RefSeq	06/13/14	7	7	0	21170729
GCF_000921895.1	PRJNA485481	na	na	na	1448274	1448274	Streptococcus phage K13	na	na	latest	Complete Genome	Major	Full	2014/06/23	ViralProj253223	NCBI	GCA_000921895.1	identical	https://ftp.ncbi.nlm.nih.gov/genomes/all/GCF/000/921/895/GCF_000921895.1_ViralProj253223	na	na	na	haploid	viral	39360	39360	40.5	1	1	1	na	NCBI RefSeq	10/12/21	54	53	0	24957517
GCF_000921915.1	PRJNA485481	na	na	na	1173745	1921126	Listeria phage LP-026	na	na	latest	Complete Genome	Major	Full	2014/06/24	ViralProj253319	NCBI	GCA_000921915.1	identical	https://ftp.ncbi.nlm.nih.gov/genomes/all/GCF/000/921/915/GCF_000921915.1_ViralProj253319	na	ICTV species exemplar	na	haploid	viral	67150	67150	36.0	1	1	1	na	NCBI RefSeq	07/23/14	114	114	0	24837381
GCF_000922015.1	PRJNA485481	na	na	na	1262521	2170249	Leuconostoc phage phiLNTR3	na	na	latest	Complete Genome	Major	Full	2014/06/24	ViralProj253389	NCBI	GCA_000922015.1	identical	https://ftp.ncbi.nlm.nih.gov/genomes/all/GCF/000/922/015/GCF_000922015.1_ViralProj253389	na	na	na	haploid	viral	28015	28015	36.0	1	1	1	na	NCBI RefSeq	06/24/14	41	41	0	24561391
GCF_000922115.1	PRJNA485481	na	na	na	717641	3051983	Chicken parvovirus ABU-P1	strain=ABU-P1	na	latest	Complete Genome	Major	Full	2014/06/27	ViralProj253740	NCBI	GCA_000922115.1	identical	https://ftp.ncbi.nlm.nih.gov/genomes/all/GCF/000/922/115/GCF_000922115.1_ViralProj253740	na	na	na	haploid	viral	5257	5257	43.5	1	1	1	na	NCBI RefSeq	08/13/18	4	4	0	20097398
GCF_000922215.1	PRJNA485481	na	na	na	1476202	2955276	Rosellinia necatrix fusarivirus 1	strain=NW10	na	latest	Complete Genome	Major	Full	2014/07/24	ViralProj255787	NCBI	GCA_000922215.1	identical	https://ftp.ncbi.nlm.nih.gov/genomes/all/GCF/000/922/215/GCF_000922215.1_ViralProj255787	na	ICTV species exemplar	na	haploid	viral	6286	6286	46.5	1	1	1	na	NCBI RefSeq	07/24/14	2	2	0	25101066
GCF_000922315.1	PRJNA485481	na	na	na	1472425	1472425	Prunus virus T	na	Aze239	latest	Complete Genome	Major	Full	2014/08/13	ViralProj257702	NCBI	GCA_000922315.1	identical	https://ftp.ncbi.nlm.nih.gov/genomes/all/GCF/000/922/315/GCF_000922315.1_ViralProj257702	na	ICTV species exemplar	na	haploid	viral	6835	6835	44.5	1	1	1	na	NCBI RefSeq	08/13/18	3	3	0	25054616
GCF_000922415.1	PRJNA485481	na	na	na	1534547	1534547	Chicken picornavirus 4	na	5C	latest	Complete Genome	Major	Full	2014/09/02	ViralProj259982	NCBI	GCA_000922415.1	identical	https://ftp.ncbi.nlm.nih.gov/genomes/all/GCF/000/922/415/GCF_000922415.1_ViralProj259982	na	na	na	haploid	viral	9564	9564	44.5	1	1	1	na	NCBI RefSeq	08/13/18	1	1	0	24906980
GCF_000922515.1	PRJNA485481	na	na	na	1395983	1920756	Escherichia phage vB_EcoP_PhAPEC5	na	na	latest	Complete Genome	Major	Full	2014/09/09	ViralProj260483	NCBI	GCA_000922515.1	identical	https://ftp.ncbi.nlm.nih.gov/genomes/all/GCF/000/922/515/GCF_000922515.1_ViralProj260483	na	ICTV species exemplar	na	haploid	viral	71248	71248	43.0	1	1	1	na	NCBI RefSeq	10/12/21	84	83	1	24269008
GCF_000922615.1	PRJNA485481	na	na	na	1542745	1542745	Ancient caribou feces associated virus	na	AnCFV	latest	Complete Genome	Major	Full	2014/09/23	ViralProj261537	NCBI	GCA_000922615.1	identical	https://ftp.ncbi.nlm.nih.gov/genomes/all/GCF/000/922/615/GCF_000922615.1_ViralProj261537	na	na	na	haploid	viral	2231	2231	52.0	1	1	1	na	NCBI RefSeq	09/23/14	2	2	0	25349412
GCF_000922715.1	PRJNA485481	na	na	na	1411095	2843968	Clostridium phage CDMH1	na	na	latest	Complete Genome	Major	Full	2014/05/27	ViralProj248532	NCBI	GCA_000922715.1	identical	https://ftp.ncbi.nlm.nih.gov/genomes/all/GCF/000/922/715/GCF_000922715.1_ViralProj248532	na	ICTV species exemplar	na	haploid	viral	54279	54279	28.0	1	1	1	na	NCBI RefSeq	10/12/21	84	84	0	na
GCF_000922815.1	PRJNA485481	na	na	na	1486659	1987729	Bacillus phage Hakuna	na	na	latest	Complete Genome	Major	Full	2014/06/02	ViralProj249092	NCBI	GCA_000922815.1	identical	https://ftp.ncbi.nlm.nih.gov/genomes/all/GCF/000/922/815/GCF_000922815.1_ViralProj249092	na	ICTV species exemplar	na	haploid	viral	158100	158100	38.5	1	1	1	na	NCBI RefSeq	10/12/21	294	294	0	26773385
GCF_000922915.1	PRJNA485481	na	na	na	1481224	1481224	Pseudomonas phage JD024	na	na	latest	Complete Genome	Major	Full	2014/06/23	ViralProj253206	NCBI	GCA_000922915.1	identical	https://ftp.ncbi.nlm.nih.gov/genomes/all/GCF/000/922/915/GCF_000922915.1_ViralProj253206	na	ICTV species exemplar	na	haploid	viral	37380	37380	64.0	1	1	1	na	NCBI RefSeq	10/12/21	58	58	0	na
GCF_000922935.1	PRJNA485481	na	na	na	1448276	1448276	Streptococcus phage IC1	na	na	latest	Complete Genome	Major	Full	2014/06/23	ViralProj253220	NCBI	GCA_000922935.1	identical	https://ftp.ncbi.nlm.nih.gov/genomes/all/GCF/000/922/935/GCF_000922935.1_ViralProj253220	na	na	na	haploid	viral	39965	39965	41.0	1	1	1	na	NCBI RefSeq	10/12/21	49	49	0	24957517
GCF_000923015.1	PRJNA485481	na	na	na	1477404	2169868	Dinoroseobacter phage DFL12phi1	na	na	latest	Complete Genome	Major	Full	2014/06/24	IMEphi4	NCBI	GCA_000923015.1	identical	https://ftp.ncbi.nlm.nih.gov/genomes/all/GCF/000/923/015/GCF_000923015.1_IMEphi4	na	ICTV species exemplar	na	haploid	viral	75028	75028	49.0	1	1	1	na	NCBI RefSeq	06/24/14	86	86	0	na
GCF_000921655.1	PRJNA485481	na	na	na	1527469	1910936	Bacillus phage Bobb	na	na	latest	Complete Genome	Major	Full	2014/09/09	ViralProj260453	NCBI	GCA_000921655.1	identical	https://ftp.ncbi.nlm.nih.gov/genomes/all/GCF/000/921/655/GCF_000921655.1_ViralProj260453	na	ICTV species exemplar	na	haploid	viral	160281	160281	41.0	1	1	1	na	NCBI RefSeq	10/12/21	256	247	9	na
GCF_000921755.1	PRJNA485481	na	na	na	1427156	3052273	Seal anellovirus 3	na	na	latest	Complete Genome	Major	Full	2014/09/18	ViralProj261353	NCBI	GCA_000921755.1	identical	https://ftp.ncbi.nlm.nih.gov/genomes/all/GCF/000/921/755/GCF_000921755.1_ViralProj261353	na	ICTV species exemplar	na	haploid	viral	2169	2169	48.5	1	1	1	na	NCBI RefSeq	09/18/14	3	3	0	24223918
GCF_000921855.1	PRJNA485481	na	na	na	1343901	3050345	Fruit bat alphaherpesvirus 1	na	na	latest	Complete Genome	Major	Full	2014/06/16	ViralProj252745	NCBI	GCA_000921855.1	identical	https://ftp.ncbi.nlm.nih.gov/genomes/all/GCF/000/921/855/GCF_000921855.1_ViralProj252745	na	ICTV species exemplar	na	haploid	viral	149459	149459	60.5	1	1	1	na	NCBI RefSeq	08/13/18	72	70	0	24942567
GCF_000921955.1	PRJNA485481	na	na	na	1486469	1486469	Mycobacterium phage Damien	na	na	latest	Complete Genome	Major	Full	2014/06/24	ViralProj253327	NCBI	GCA_000921955.1	identical	https://ftp.ncbi.nlm.nih.gov/genomes/all/GCF/000/921/955/GCF_000921955.1_ViralProj253327	na	na	na	haploid	viral	68386	68386	57.5	1	1	1	na	NCBI RefSeq	05/27/22	93	93	0	na
GCF_000922055.1	PRJNA485481	na	na	na	1262518	2170247	Leuconostoc phage LN25	na	na	latest	Complete Genome	Major	Full	2014/06/24	ViralProj253397	NCBI	GCA_000922055.1	identical	https://ftp.ncbi.nlm.nih.gov/genomes/all/GCF/000/922/055/GCF_000922055.1_ViralProj253397	na	ICTV species exemplar	na	haploid	viral	28427	28427	36.0	1	1	1	na	NCBI RefSeq	10/12/21	41	41	0	24561391
GCF_000922155.1	PRJNA485481	na	na	na	2170240	2170240	Yellow oat grass mosaic virus	na	YOgMV-Sb	latest	Complete Genome	Major	Full	2014/07/14	ViralProj255103	NCBI	GCA_000922155.1	identical	https://ftp.ncbi.nlm.nih.gov/genomes/all/GCF/000/922/155/GCF_000922155.1_ViralProj255103	na	ICTV species exemplar	na	haploid	viral	9292	9292	45.0	1	1	1	na	NCBI RefSeq	08/13/18	1	1	0	24818694
GCF_000922255.1	PRJNA485481	na	na	na	1216928	3051992	Heartland virus	na	Patient1	latest	Complete Genome	Major	Full	2014/07/24	ViralMultiSegProj255997	NCBI	GCA_000922255.1	identical	https://ftp.ncbi.nlm.nih.gov/genomes/all/GCF/000/922/255/GCF_000922255.1_ViralMultiSegProj255997	na	na	na	haploid	viral	11567	11567	46.0	3	3	3	na	NCBI RefSeq	07/24/14	4	4	0	22931317
GCF_000922275.1	PRJNA485481	na	na	na	1522059	1522059	Bovine astrovirus CH13	na	CH13	latest	Complete Genome	Major	Full	2014/07/24	ViralProj256091	NCBI	GCA_000922275.1	identical	https://ftp.ncbi.nlm.nih.gov/genomes/all/GCF/000/922/275/GCF_000922275.1_ViralProj256091	na	na	na	haploid	viral	6530	6530	47.5	1	1	1	na	NCBI RefSeq	07/24/14	3	3	0	24989603
GCF_000922355.1	PRJNA485481	na	na	na	768738	768738	Elephant endotheliotropic herpesvirus 5	strain=Vijay	na	latest	Complete Genome	Major	Full	2014/08/21	ViralProj258185	NCBI	GCA_000922355.1	identical	https://ftp.ncbi.nlm.nih.gov/genomes/all/GCF/000/922/355/GCF_000922355.1_ViralProj258185	na	ICTV species exemplar	na	haploid	viral	180800	180800	41.0	1	1	1	na	NCBI RefSeq	08/13/18	115	115	0	na
GCF_000922375.1	PRJNA485481	na	na	na	1529056	3048260	Penaeus monodon nudivirus	na	Indonesia	latest	Complete Genome	Major	Full	2014/08/22	ViralProj259190	NCBI	GCA_000922375.1	identical	https://ftp.ncbi.nlm.nih.gov/genomes/all/GCF/000/922/375/GCF_000922375.1_ViralProj259190	na	ICTV species exemplar	na	haploid	viral	119638	119638	34.5	1	1	1	na	NCBI RefSeq	08/13/18	115	115	0	25063321
GCF_000922455.1	PRJNA485481	na	na	na	2170122	2170122	Porcine associated porprismacovirus 6	na	XP1	latest	Complete Genome	Major	Full	2014/09/02	ViralProj259990	NCBI	GCA_000922455.1	identical	https://ftp.ncbi.nlm.nih.gov/genomes/all/GCF/000/922/455/GCF_000922455.1_ViralProj259990	na	ICTV species exemplar	na	haploid	viral	2603	2603	52.0	1	1	1	na	NCBI RefSeq	09/02/14	2	2	0	na
GCF_000922475.1	PRJNA485481	na	na	na	1391190	1391190	Pseudomonas phage MP48	na	na	latest	Complete Genome	Major	Full	2014/09/09	ViralProj260422	NCBI	GCA_000922475.1	identical	https://ftp.ncbi.nlm.nih.gov/genomes/all/GCF/000/922/475/GCF_000922475.1_ViralProj260422	na	ICTV species exemplar	na	haploid	viral	36838	36838	64.0	1	1	1	na	NCBI RefSeq	10/12/21	50	50	0	na
GCF_000922555.1	PRJNA485481	na	na	na	1532882	1532882	Coccinia mosaic Tamil Nadu virus	na	TN TDV Coc 1	latest	Complete Genome	Major	Full	2014/09/11	ViralMultiSegProj260754	NCBI	GCA_000922555.1	identical	https://ftp.ncbi.nlm.nih.gov/genomes/all/GCF/000/922/555/GCF_000922555.1_ViralMultiSegProj260754	na	ICTV species exemplar	na	haploid	viral	5440	5440	45.5	2	2	2	na	NCBI RefSeq	11/17/14	8	8	0	na
GCF_000922575.1	PRJNA485481	na	na	na	1416349	1281455	Equine hepacivirus JPN3/JAPAN/2013	strain=JPN3	na	latest	Complete Genome	Major	Full	2014/09/18	ViralProj261347	NCBI	GCA_000922575.1	identical	https://ftp.ncbi.nlm.nih.gov/genomes/all/GCF/000/922/575/GCF_000922575.1_ViralProj261347	na	na	na	haploid	viral	9355	9355	50.0	1	1	1	na	NCBI RefSeq	06/25/19	1	1	0	25210167;26038514;23572554;25926652
GCF_000922675.1	PRJNA485481	na	na	na	1497391	1891728	New Jersey polyomavirus-2013	na	NJ-PyV-2013	latest	Complete Genome	Major	Full	2014/05/19	ViralProj248102	NCBI	GCA_000922675.1	identical	https://ftp.ncbi.nlm.nih.gov/genomes/all/GCF/000/922/675/GCF_000922675.1_ViralProj248102	na	ICTV species exemplar	na	haploid	viral	5108	5108	39.0	1	1	1	na	NCBI RefSeq	05/19/14	6	6	0	24795478
GCF_000922775.1	PRJNA485481	na	na	na	1463811	1463811	Mycobacterium phage Hosp	na	na	latest	Complete Genome	Major	Full	2014/05/27	ViralProj248634	NCBI	GCA_000922775.1	identical	https://ftp.ncbi.nlm.nih.gov/genomes/all/GCF/000/922/775/GCF_000922775.1_ViralProj248634	na	na	na	haploid	viral	70667	70667	69.5	1	1	1	na	NCBI RefSeq	05/27/22	97	97	0	24874666
GCF_000922875.1	PRJNA485481	na	na	na	1435485	1435485	Bovine astrovirus	strain=BAstV-GX7/CHN/2014	na	latest	Complete Genome	Major	Full	2014/06/13	ViralProj252619	NCBI	GCA_000922875.1	identical	https://ftp.ncbi.nlm.nih.gov/genomes/all/GCF/000/922/875/GCF_000922875.1_ViralProj252619	na	na	na	haploid	viral	6233	6233	53.0	1	1	1	na	NCBI RefSeq	06/13/14	3	3	0	na
GCF_000922975.1	PRJNA485481	na	na	na	1486403	1982929	Mycobacterium phage Manad	na	na	latest	Complete Genome	Major	Full	2014/06/24	ViralProj253320	NCBI	GCA_000922975.1	identical	https://ftp.ncbi.nlm.nih.gov/genomes/all/GCF/000/922/975/GCF_000922975.1_ViralProj253320	na	ICTV species exemplar	na	haploid	viral	68807	68807	66.0	1	1	1	na	NCBI RefSeq	09/26/20	101	101	0	na
GCF_000921975.1	PRJNA485481	na	na	na	1454041	3052610	Simian pegivirus	strain=SPgVkrc	SPgVkrc_RC08	latest	Complete Genome	Major	Full	2014/06/24	ViralProj253339	NCBI	GCA_000921975.1	identical	https://ftp.ncbi.nlm.nih.gov/genomes/all/GCF/000/921/975/GCF_000921975.1_ViralProj253339	na	na	na	haploid	viral	9525	9525	56.5	1	1	1	na	NCBI RefSeq	08/13/18	1	1	0	24918769
GCF_000921995.1	PRJNA485481	na	na	na	1458852	1458852	Listeria phage LP-030-3	na	na	latest	Complete Genome	Major	Full	2014/06/24	ViralProj253385	NCBI	GCA_000921995.1	identical	https://ftp.ncbi.nlm.nih.gov/genomes/all/GCF/000/921/995/GCF_000921995.1_ViralProj253385	na	na	na	haploid	viral	41156	41156	36.5	1	1	1	na	NCBI RefSeq	10/12/21	73	73	0	24837381
GCF_000922075.1	PRJNA485481	na	na	na	10264	10264	Pigeonpox virus	na	FeP2	latest	Complete Genome	Major	Full	2014/06/25	ViralProj253476	NCBI	GCA_000922075.1	identical	https://ftp.ncbi.nlm.nih.gov/genomes/all/GCF/000/922/075/GCF_000922075.1_ViralProj253476	na	ICTV species exemplar	na	haploid	viral	282356	282356	29.5	1	1	1	na	NCBI RefSeq	01/07/23	271	224	0	24919868
GCF_000922095.1	PRJNA485481	na	na	na	1510155	3050267	Falconid herpesvirus 1	strain=S-18	na	latest	Complete Genome	Major	Full	2014/06/25	FaHV-1_v1.0	NCBI	GCA_000922095.1	identical	https://ftp.ncbi.nlm.nih.gov/genomes/all/GCF/000/922/095/GCF_000922095.1_FaHV-1_v1.0	na	na	na	haploid	viral	204054	204054	61.0	1	1	1	na	NCBI RefSeq	08/13/18	130	130	0	24685675
GCF_000922175.1	PRJNA485481	na	na	na	1521392	1521392	McMurdo Ice Shelf pond-associated circular DNA virus-8	na	alg49-57	latest	Complete Genome	Major	Full	2014/07/24	ViralProj255728	NCBI	GCA_000922175.1	identical	https://ftp.ncbi.nlm.nih.gov/genomes/all/GCF/000/922/175/GCF_000922175.1_ViralProj255728	na	na	na	haploid	viral	2911	2911	54.5	1	1	1	na	NCBI RefSeq	07/24/14	3	3	0	24859088
GCF_000922195.1	PRJNA485481	na	na	na	1521388	1521388	McMurdo Ice Shelf pond-associated circular DNA virus-4	na	alg49-63	latest	Complete Genome	Major	Full	2014/07/24	ViralProj255732	NCBI	GCA_000922195.1	identical	https://ftp.ncbi.nlm.nih.gov/genomes/all/GCF/000/922/195/GCF_000922195.1_ViralProj255732	na	na	na	haploid	viral	2698	2698	53.5	1	1	1	na	NCBI RefSeq	07/24/14	3	3	0	24859088
GCF_000922295.1	PRJNA485481	na	na	na	1523858	1523858	Phomopsis longicolla hypovirus	na	ME711	latest	Complete Genome	Major	Full	2014/08/13	ViralProj257698	NCBI	GCA_000922295.1	identical	https://ftp.ncbi.nlm.nih.gov/genomes/all/GCF/000/922/295/GCF_000922295.1_ViralProj257698	na	ICTV species exemplar	na	haploid	viral	9760	9760	46.5	1	1	1	na	NCBI RefSeq	08/13/14	1	1	0	24473711
GCF_000922495.1	PRJNA485481	na	na	na	1527514	1981027	Escherichia phage EK99P-1	na	na	latest	Complete Genome	Major	Full	2014/09/09	ViralProj260479	NCBI	GCA_000922495.1	identical	https://ftp.ncbi.nlm.nih.gov/genomes/all/GCF/000/922/495/GCF_000922495.1_ViralProj260479	na	ICTV species exemplar	na	haploid	viral	44332	44332	54.0	1	1	1	na	NCBI RefSeq	09/09/14	62	62	0	na
GCF_000922695.1	PRJNA485481	na	na	na	1446492	1987155	Salmonella phage vB-SalM-SJ3	na	na	latest	Complete Genome	Major	Full	2014/05/23	ViralProj248322	NCBI	GCA_000922695.1	identical	https://ftp.ncbi.nlm.nih.gov/genomes/all/GCF/000/922/695/GCF_000922695.1_ViralProj248322	na	ICTV species exemplar	na	haploid	viral	162910	162910	44.0	1	1	1	na	NCBI RefSeq	12/19/20	214	210	4	25212610
GCF_000922795.1	PRJNA485481	na	na	na	1485922	1485922	Beauveria bassiana victorivirus NZL/1980	na	6887	latest	Complete Genome	Major	Full	2014/05/28	ViralProj248746	NCBI	GCA_000922795.1	identical	https://ftp.ncbi.nlm.nih.gov/genomes/all/GCF/000/922/795/GCF_000922795.1_ViralProj248746	na	na	na	haploid	viral	5327	5327	58.0	1	1	1	na	NCBI RefSeq	05/28/14	2	2	0	na
GCF_000922895.1	PRJNA485481	na	na	na	1463817	1922208	Fulmarus glacialis papillomavirus 1	strain=1	na	latest	Complete Genome	Major	Full	2014/06/13	ViralProj252623	NCBI	GCA_000922895.1	identical	https://ftp.ncbi.nlm.nih.gov/genomes/all/GCF/000/922/895/GCF_000922895.1_ViralProj252623	na	ICTV species exemplar	na	haploid	viral	8132	8132	48.0	1	1	1	na	NCBI RefSeq	08/13/18	12	12	0	na
GCF_000922995.1	PRJNA485481	na	na	na	1500713	1500713	Vibrio phage X29	na	na	latest	Complete Genome	Major	Full	2014/10/15	ViralProj253324	NCBI	GCA_000922995.1	identical	https://ftp.ncbi.nlm.nih.gov/genomes/all/GCF/000/922/995/GCF_000922995.1_ViralProj253324	na	na	na	haploid	viral	41569	41569	46.0	1	1	1	na	NCBI RefSeq	10/15/14	67	67	0	na
GCF_000923095.1	PRJNA485481	na	na	na	1498170	2733642	Escherichia phage PE3-1	na	PE3-1	latest	Complete Genome	Major	Full	2014/06/24	ViralProj253394	NCBI	GCA_000923095.1	identical	https://ftp.ncbi.nlm.nih.gov/genomes/all/GCF/000/923/095/GCF_000923095.1_ViralProj253394	na	ICTV species exemplar	na	haploid	viral	39093	39093	49.5	1	1	1	na	NCBI RefSeq	10/12/21	48	48	0	na
GCF_000923195.1	PRJNA485481	na	na	na	1176736	1176736	Pitaya virus X	na	P37	latest	Complete Genome	Major	Full	2014/07/08	ViralProj254434	NCBI	GCA_000923195.1	identical	https://ftp.ncbi.nlm.nih.gov/genomes/all/GCF/000/923/195/GCF_000923195.1_ViralProj254434	na	ICTV species exemplar	na	haploid	viral	6677	6677	51.0	1	1	1	na	NCBI RefSeq	08/13/18	5	5	0	na
GCF_000923215.1	PRJNA485481	na	na	na	1518575	1518574	Human astrovirus BF34	strain=BF34	na	latest	Complete Genome	Major	Full	2014/07/14	ViralProj255104	NCBI	GCA_000923215.1	identical	https://ftp.ncbi.nlm.nih.gov/genomes/all/GCF/000/923/215/GCF_000923215.1_ViralProj255104	na	na	na	haploid	viral	6577	6577	43.5	1	1	1	na	NCBI RefSeq	07/14/14	3	3	0	24775733
GCF_000923295.1	PRJNA485481	na	na	na	1507403	1507403	Mirabilis leaf curl India virus associated betasatellite	na	Pragpur	latest	Complete Genome	Major	Full	2014/07/24	ViralProj255800	NCBI	GCA_000923295.1	identical	https://ftp.ncbi.nlm.nih.gov/genomes/all/GCF/000/923/295/GCF_000923295.1_ViralProj255800	na	na	na	haploid	viral	1406	1406	34.0	1	1	1	na	NCBI RefSeq	07/24/14	1	1	0	na
GCF_000923315.1	PRJNA485481	na	na	na	40060	40060	Umatilla virus	na	USA1969/01	latest	Complete Genome	Major	Full	2014/07/24	ViralMultiSegProj256076	NCBI	GCA_000923315.1	identical	https://ftp.ncbi.nlm.nih.gov/genomes/all/GCF/000/923/315/GCF_000923315.1_ViralMultiSegProj256076	na	ICTV species exemplar	na	haploid	viral	19402	19402	40.5	10	10	10	na	NCBI RefSeq	07/24/14	10	10	0	21897849
GCF_000876285.1	PRJNA224116	SAMN02298724	JATX00000000.1	na	1381091	1336	Streptococcus equi subsp. zooepidemicus SzAM60	strain=SzAM60	na	latest	Contig	Major	Full	2015/02/17	ASM87628v1	Copenhagen University	GCA_000876285.1	identical	https://ftp.ncbi.nlm.nih.gov/genomes/all/GCF/000/876/285/GCF_000876285.1_ASM87628v1	na	na	na	haploid	bacteria	2116014	2116014	41.0	0	114	114	NCBI RefSeq	NCBI Prokaryotic Genome Annotation Pipeline (PGAP)	12/07/22	2069	1928	46	na
GCF_000876365.1	PRJNA224116	SAMN02298719	JAUB00000000.1	na	1381086	1336	Streptococcus equi subsp. zooepidemicus Sz35	strain=Sz35	na	latest	Contig	Major	Full	2015/02/17	ASM87636v1	Copenhagen University	GCA_000876365.1	identical	https://ftp.ncbi.nlm.nih.gov/genomes/all/GCF/000/876/365/GCF_000876365.1_ASM87636v1	na	na	na	haploid	bacteria	2037585	2037585	41.5	0	130	130	NCBI RefSeq	NCBI Prokaryotic Genome Annotation Pipeline (PGAP)	12/07/22	1976	1872	40	na
GCF_000876175.1	PRJNA224116	SAMN03279759	JXOE00000000.1	na	294	294	Pseudomonas fluorescens	strain=DSM 8569	na	latest	Contig	Major	Full	2015/02/17	ASM87617v1	Georg-August-University Goettingen, Genomic and Applied Microbiology, Goettingen Genomics Laboratory	GCA_000876175.1	identical	https://ftp.ncbi.nlm.nih.gov/genomes/all/GCF/000/876/175/GCF_000876175.1_ASM87617v1	na	na	na	haploid	bacteria	6639837	6639837	61.0	0	135	135	NCBI RefSeq	NCBI Prokaryotic Genome Annotation Pipeline (PGAP)	12/12/22	5994	5862	49	25814596
GCF_000877555.1	PRJNA224116	SAMN02204320	AOPK00000000.1	na	1288796	670	Vibrio parahaemolyticus EN9701173	strain=EN9701173	na	latest	Contig	Major	Full	2015/02/18	ASM87755v1	NOAA Northwest Fisheries Science Center	GCA_000877555.1	identical	https://ftp.ncbi.nlm.nih.gov/genomes/all/GCF/000/877/555/GCF_000877555.1_ASM87755v1	na	na	na	haploid	bacteria	5093059	5093059	45.0	0	54	54	NCBI RefSeq	NCBI Prokaryotic Genome Annotation Pipeline (PGAP)	12/07/22	4756	4571	112	na
GCF_000876545.1	PRJNA224116	SAMN03272539	na	na	1398	1398	Heyndrickxia coagulans	strain=HM-08	na	latest	Complete Genome	Major	Full	2015/02/17	ASM87654v1	Inner Mongolia Agricultural University	GCA_000876545.1	identical	https://ftp.ncbi.nlm.nih.gov/genomes/all/GCF/000/876/545/GCF_000876545.1_ASM87654v1	na	na	na	haploid	bacteria	3624641	3624641	46.0	1	1	1	NCBI RefSeq	NCBI Prokaryotic Genome Annotation Pipeline (PGAP)	07/23/23	3464	3271	112	na
GCF_000878475.1	PRJNA224116	SAMN01814043	JXTD00000000.1	na	1128983	413503	Cronobacter malonaticus ENBT0334	strain=ENBT0334	na	latest	Contig	Major	Full	2015/02/20	CFSAN001453_01.0	FDA	GCA_000878475.1	identical	https://ftp.ncbi.nlm.nih.gov/genomes/all/GCF/000/878/475/GCF_000878475.1_CFSAN001453_01.0	na	na	na	haploid	bacteria	4474111	4474111	56.5	0	128	128	NCBI RefSeq	NCBI Prokaryotic Genome Annotation Pipeline (PGAP)	12/17/22	4283	4030	74	na
GCF_000878885.1	PRJNA224116	SAMN03329519	JYBN00000000.1	na	47500	47500	Aneurinibacillus migulanus	strain=nagano	na	latest	Scaffold	Major	Full	2015/02/20	ASM87888v1	University of Neuchatel	GCA_000878885.1	identical	https://ftp.ncbi.nlm.nih.gov/genomes/all/GCF/000/878/885/GCF_000878885.1_ASM87888v1	na	na	na	haploid	bacteria	5973463	5965478	43.0	0	128	128	NCBI RefSeq	NCBI Prokaryotic Genome Annotation Pipeline (PGAP)	12/12/22	6139	5813	118	25838487
GCF_000878425.1	PRJNA224116	SAMN03295724	JXUU00000000.1	na	83262	83262	Mycobacteroides immunogenum	strain=SMUC14	na	latest	Scaffold	Major	Full	2015/02/20	ASM87842v1	UCSF	GCA_000878425.1	identical	https://ftp.ncbi.nlm.nih.gov/genomes/all/GCF/000/878/425/GCF_000878425.1_ASM87842v1	na	na	na	haploid	bacteria	5566719	5566491	64.0	0	102	102	NCBI RefSeq	NCBI Prokaryotic Genome Annotation Pipeline (PGAP)	12/07/22	5573	5432	64	25926490
GCF_000328475.2	PRJNA14007	SAMN02900459	AACP00000000.2	representative genome	237631	5270	Ustilago maydis 521	strain=521	na	latest	Chromosome	Major	Full	2015/02/18	Umaydis521_2.0	Broad Institute	GCA_000328475.2	identical	https://ftp.ncbi.nlm.nih.gov/genomes/all/GCF/000/328/475/GCF_000328475.2_Umaydis521_2.0	na	na	na	haploid	fungi	19664356	19641656	54.0	23	27	254	Broad Institute	Annotation submitted by Broad Institute	04/18/22	6907	6762	145	17080091
GCF_000793415.1	PRJNA224116	SAMN03105764	JTMF00000000.1	na	287	287	Pseudomonas aeruginosa	strain=AZPAE15067	na	latest	Scaffold	Major	Full	2014/12/04	AZPAE15067	AstraZeneca	GCA_000793415.1	identical	https://ftp.ncbi.nlm.nih.gov/genomes/all/GCF/000/793/415/GCF_000793415.1_AZPAE15067	na	na	na	haploid	bacteria	6651822	6645891	66.0	0	126	126	NCBI RefSeq	NCBI Prokaryotic Genome Annotation Pipeline (PGAP)	02/12/23	6404	6203	66	25367914
GCF_000796845.1	PRJNA224116	SAMN03105491	JTWS00000000.1	na	287	287	Pseudomonas aeruginosa	strain=AZPAE14714	na	latest	Scaffold	Major	Full	2014/12/04	AZPAE14714	AstraZeneca	GCA_000796845.1	identical	https://ftp.ncbi.nlm.nih.gov/genomes/all/GCF/000/796/845/GCF_000796845.1_AZPAE14714	na	na	na	haploid	bacteria	7022276	7021153	65.5	0	233	233	NCBI RefSeq	NCBI Prokaryotic Genome Annotation Pipeline (PGAP)	02/12/23	6837	6493	66	25367914
GCF_000789495.1	PRJNA224116	SAMN03105732	JTNL00000000.1	na	287	287	Pseudomonas aeruginosa	strain=AZPAE15035	na	latest	Scaffold	Major	Full	2014/12/04	AZPAE15035	AstraZeneca	GCA_000789495.1	identical	https://ftp.ncbi.nlm.nih.gov/genomes/all/GCF/000/789/495/GCF_000789495.1_AZPAE15035	na	na	na	haploid	bacteria	6673047	6668281	66.0	0	95	95	NCBI RefSeq	NCBI Prokaryotic Genome Annotation Pipeline (PGAP)	02/12/23	6312	6109	63	25367914
GCF_000796025.1	PRJNA224116	SAMN03105485	JTWY00000000.1	na	287	287	Pseudomonas aeruginosa	strain=AZPAE14707	na	latest	Scaffold	Major	Full	2014/12/04	AZPAE14707	AstraZeneca	GCA_000796025.1	identical	https://ftp.ncbi.nlm.nih.gov/genomes/all/GCF/000/796/025/GCF_000796025.1_AZPAE14707	na	na	na	haploid	bacteria	7081209	7079189	65.5	0	215	215	NCBI RefSeq	NCBI Prokaryotic Genome Annotation Pipeline (PGAP)	04/07/23	6890	6577	66	25367914
GCF_000791765.1	PRJNA224116	SAMN03105658	JTQH00000000.1	na	287	287	Pseudomonas aeruginosa	strain=AZPAE14960	na	latest	Scaffold	Major	Full	2014/12/04	AZPAE14960	AstraZeneca	GCA_000791765.1	identical	https://ftp.ncbi.nlm.nih.gov/genomes/all/GCF/000/791/765/GCF_000791765.1_AZPAE14960	na	na	na	haploid	bacteria	6370668	6365621	66.5	0	81	81	NCBI RefSeq	NCBI Prokaryotic Genome Annotation Pipeline (PGAP)	02/12/23	5961	5791	61	25367914
GCF_000794515.1	PRJNA224116	SAMN03105466	JTXR00000000.1	na	287	287	Pseudomonas aeruginosa	strain=AZPAE14687	na	latest	Scaffold	Major	Full	2014/12/04	AZPAE14687	AstraZeneca	GCA_000794515.1	identical	https://ftp.ncbi.nlm.nih.gov/genomes/all/GCF/000/794/515/GCF_000794515.1_AZPAE14687	na	na	na	haploid	bacteria	6995963	6994364	65.5	0	147	147	NCBI RefSeq	NCBI Prokaryotic Genome Annotation Pipeline (PGAP)	02/12/23	6678	6457	67	25367914
GCF_000796095.1	PRJNA224116	SAMN03105441	JTYQ00000000.1	na	287	287	Pseudomonas aeruginosa	strain=AZPAE14398	na	latest	Scaffold	Major	Full	2014/12/04	AZPAE14398	AstraZeneca	GCA_000796095.1	identical	https://ftp.ncbi.nlm.nih.gov/genomes/all/GCF/000/796/095/GCF_000796095.1_AZPAE14398	na	na	na	haploid	bacteria	6693786	6692622	66.0	0	87	87	NCBI RefSeq	NCBI Prokaryotic Genome Annotation Pipeline (PGAP)	11/14/22	6373	6198	62	25367914
GCF_000787395.1	PRJNA224116	SAMN02999586	JRAA00000000.1	na	2340	2340	Solemya velum gill symbiont	strain=WH	na	latest	Scaffold	Major	Full	2014/11/26	ASM78739v1	Harvard University	GCA_000787395.1	identical	https://ftp.ncbi.nlm.nih.gov/genomes/all/GCF/000/787/395/GCF_000787395.1_ASM78739v1	na	na	na	haploid	bacteria	2702377	2702352	51.0	0	10	10	NCBI RefSeq	NCBI Prokaryotic Genome Annotation Pipeline (PGAP)	03/12/23	2643	2554	45	25342549
GCF_000333675.2	PRJNA224116	SAMN02469492	ANOY00000000.2	na	1257078	433924	Pseudacidovorax intermedius NH-1	strain=NH-1	na	latest	Contig	Major	Full	2013/07/31	Pseudacidovorax intermedius NH-1	China Agricultural University	GCA_000333675.2	identical	https://ftp.ncbi.nlm.nih.gov/genomes/all/GCF/000/333/675/GCF_000333675.2_Pseudacidovorax_intermedius_NH-1	na	na	na	haploid	bacteria	5521109	5521109	68.5	0	1567	1567	NCBI RefSeq	NCBI Prokaryotic Genome Annotation Pipeline (PGAP)	12/21/22	6137	5577	46	na
GCF_000793595.1	PRJNA224116	SAMN03105637	JTRC00000000.1	na	287	287	Pseudomonas aeruginosa	strain=AZPAE14939	na	latest	Scaffold	Major	Full	2014/12/04	AZPAE14939	AstraZeneca	GCA_000793595.1	identical	https://ftp.ncbi.nlm.nih.gov/genomes/all/GCF/000/793/595/GCF_000793595.1_AZPAE14939	na	na	na	haploid	bacteria	6351078	6345742	66.0	0	116	116	NCBI RefSeq	NCBI Prokaryotic Genome Annotation Pipeline (PGAP)	02/12/23	5974	5769	65	25367914
GCF_000789815.1	PRJNA224116	SAMN03105617	JTRW00000000.1	na	287	287	Pseudomonas aeruginosa	strain=AZPAE14919	na	latest	Scaffold	Major	Full	2014/12/04	AZPAE14919	AstraZeneca	GCA_000789815.1	identical	https://ftp.ncbi.nlm.nih.gov/genomes/all/GCF/000/789/815/GCF_000789815.1_AZPAE14919	na	na	na	haploid	bacteria	6284486	6272558	66.0	0	154	154	NCBI RefSeq	NCBI Prokaryotic Genome Annotation Pipeline (PGAP)	11/14/22	6051	5801	62	25367914
GCF_000792395.1	PRJNA224116	SAMN03105748	JTMV00000000.1	na	287	287	Pseudomonas aeruginosa	strain=AZPAE15051	na	latest	Scaffold	Major	Full	2014/12/04	AZPAE15051	AstraZeneca	GCA_000792395.1	identical	https://ftp.ncbi.nlm.nih.gov/genomes/all/GCF/000/792/395/GCF_000792395.1_AZPAE15051	na	na	na	haploid	bacteria	6814130	6810436	66.0	0	117	117	NCBI RefSeq	NCBI Prokaryotic Genome Annotation Pipeline (PGAP)	11/14/22	6533	6322	65	25367914
GCF_000791145.1	PRJNA224116	SAMN03105601	JTSM00000000.1	na	287	287	Pseudomonas aeruginosa	strain=AZPAE14903	na	latest	Scaffold	Major	Full	2014/12/04	AZPAE14903	AstraZeneca	GCA_000791145.1	identical	https://ftp.ncbi.nlm.nih.gov/genomes/all/GCF/000/791/145/GCF_000791145.1_AZPAE14903	na	na	na	haploid	bacteria	6846030	6842133	65.5	0	208	208	NCBI RefSeq	NCBI Prokaryotic Genome Annotation Pipeline (PGAP)	02/12/23	6573	6321	66	25367914
GCF_000815185.1	PRJNA224116	SAMN03273272	na	na	56458	56458	Xanthomonas sacchari	strain=R1	na	latest	Complete Genome	Major	Full	2015/01/06	ASM81518v1	China National Rice Research Institute	GCA_000815185.1	identical	https://ftp.ncbi.nlm.nih.gov/genomes/all/GCF/000/815/185/GCF_000815185.1_ASM81518v1	na	na	na	haploid	bacteria	5006106	5006106	68.5	2	2	2	NCBI RefSeq	NCBI Prokaryotic Genome Annotation Pipeline (PGAP)	04/22/23	4250	4005	67	na
GCF_000757785.1	PRJNA224116	SAMN03031196	na	na	61647	61647	Pluralibacter gergoviae	strain=FB2	na	latest	Complete Genome	Major	Full	2014/09/25	ASM75778v1	University of Malaya	GCA_000757785.1	identical	https://ftp.ncbi.nlm.nih.gov/genomes/all/GCF/000/757/785/GCF_000757785.1_ASM75778v1	na	na	na	haploid	bacteria	5489680	5489680	59.0	1	1	1	NCBI RefSeq	NCBI Prokaryotic Genome Annotation Pipeline (PGAP)	02/05/23	5206	4976	118	25502672
GCF_000761445.1	PRJNA224116	SAMN03024267	JROI00000000.1	na	1543381	1543381	Oleiagrimonas soli	strain=3.5X	na	latest	Scaffold	Major	Full	2014/10/01	ASM76144v1	school of environment	GCA_000761445.1	identical	https://ftp.ncbi.nlm.nih.gov/genomes/all/GCF/000/761/445/GCF_000761445.1_ASM76144v1	na	assembly from type material	na	haploid	bacteria	3379958	3377518	66.0	0	6	22	NCBI RefSeq	NCBI Prokaryotic Genome Annotation Pipeline (PGAP)	03/25/23	3056	2979	53	25977438
GCF_000792225.1	PRJNA224116	SAMN03105677	JTPO00000000.1	na	287	287	Pseudomonas aeruginosa	strain=AZPAE14980	na	latest	Scaffold	Major	Full	2014/12/04	AZPAE14980	AstraZeneca	GCA_000792225.1	identical	https://ftp.ncbi.nlm.nih.gov/genomes/all/GCF/000/792/225/GCF_000792225.1_AZPAE14980	na	na	na	haploid	bacteria	6768315	6766889	66.0	0	83	83	NCBI RefSeq	NCBI Prokaryotic Genome Annotation Pipeline (PGAP)	11/14/22	6386	6217	64	25367914
GCF_000794165.1	PRJNA224116	SAMN03105533	JTVC00000000.1	na	287	287	Pseudomonas aeruginosa	strain=AZPAE14832	na	latest	Scaffold	Major	Full	2014/12/04	AZPAE14832	AstraZeneca	GCA_000794165.1	identical	https://ftp.ncbi.nlm.nih.gov/genomes/all/GCF/000/794/165/GCF_000794165.1_AZPAE14832	na	na	na	haploid	bacteria	6543022	6538914	66.0	0	192	192	NCBI RefSeq	NCBI Prokaryotic Genome Annotation Pipeline (PGAP)	11/14/22	6282	6022	64	25367914
GCF_000797305.1	PRJNA224116	SAMN03105412	JTZT00000000.1	na	287	287	Pseudomonas aeruginosa	strain=AZPAE12421	na	latest	Scaffold	Major	Full	2014/12/04	AZPAE12421	AstraZeneca	GCA_000797305.1	identical	https://ftp.ncbi.nlm.nih.gov/genomes/all/GCF/000/797/305/GCF_000797305.1_AZPAE12421	na	na	na	haploid	bacteria	6243887	6242143	66.0	0	105	105	NCBI RefSeq	NCBI Prokaryotic Genome Annotation Pipeline (PGAP)	11/14/22	5901	5714	64	25367914
GCF_000633175.1	PRJNA224116	SAMN02726090	na	na	1321367	644	Aeromonas hydrophila subsp. hydrophila AL09-71	strain=AL09-71	4	latest	Complete Genome	Major	Full	2014/04/18	ASM63317v1	usda, ars, aahru	GCA_000633175.1	identical	https://ftp.ncbi.nlm.nih.gov/genomes/all/GCF/000/633/175/GCF_000633175.1_ASM63317v1	na	na	na	haploid	bacteria	5023861	5023861	60.5	1	1	1	NCBI RefSeq	NCBI Prokaryotic Genome Annotation Pipeline (PGAP)	04/24/23	4661	4444	150	24855300
GCF_000763785.1	PRJNA224116	SAMN02927204	JRKT00000000.1	na	1545044	1545044	Paracoccus sanguinis	strain=4681	na	latest	Contig	Major	Full	2014/10/06	ASM76378v1	Wadsworth Center / NYSDOH	GCA_000763785.1	identical	https://ftp.ncbi.nlm.nih.gov/genomes/all/GCF/000/763/785/GCF_000763785.1_ASM76378v1	na	na	na	haploid	bacteria	3423189	3423189	70.0	0	176	176	NCBI RefSeq	NCBI Prokaryotic Genome Annotation Pipeline (PGAP)	07/16/23	3357	3202	55	na
GCF_000807715.1	PRJNA224116	SAMN03145050	JSUQ00000000.1	na	561184	561184	Mameliella alba	strain=UMTAT08	na	latest	Contig	Major	Full	2014/12/23	ASM80771v1	Monash University Malaysia	GCA_000807715.1	identical	https://ftp.ncbi.nlm.nih.gov/genomes/all/GCF/000/807/715/GCF_000807715.1_ASM80771v1	na	na	na	haploid	bacteria	5837382	5837382	65.0	0	62	62	NCBI RefSeq	NCBI Prokaryotic Genome Annotation Pipeline (PGAP)	10/13/22	5811	5641	56	na
GCF_000793365.1	PRJNA224116	SAMN03105762	JTMH00000000.1	na	287	287	Pseudomonas aeruginosa	strain=AZPAE15065	na	latest	Scaffold	Major	Full	2014/12/04	AZPAE15065	AstraZeneca	GCA_000793365.1	identical	https://ftp.ncbi.nlm.nih.gov/genomes/all/GCF/000/793/365/GCF_000793365.1_AZPAE15065	na	na	na	haploid	bacteria	6184461	6182904	66.0	0	68	68	NCBI RefSeq	NCBI Prokaryotic Genome Annotation Pipeline (PGAP)	02/12/23	5741	5599	63	25367914
GCF_000795925.1	PRJNA224116	SAMN03105435	JTYW00000000.1	na	287	287	Pseudomonas aeruginosa	strain=AZPAE14379	na	latest	Scaffold	Major	Full	2014/12/04	AZPAE14379	AstraZeneca	GCA_000795925.1	identical	https://ftp.ncbi.nlm.nih.gov/genomes/all/GCF/000/795/925/GCF_000795925.1_AZPAE14379	na	na	na	haploid	bacteria	6253630	6253178	66.5	0	44	44	NCBI RefSeq	NCBI Prokaryotic Genome Annotation Pipeline (PGAP)	02/12/23	5841	5714	61	25367914
GCF_000795145.1	PRJNA224116	SAMN03105517	JTVS00000000.1	na	287	287	Pseudomonas aeruginosa	strain=AZPAE14816	na	latest	Scaffold	Major	Full	2014/12/04	AZPAE14816	AstraZeneca	GCA_000795145.1	identical	https://ftp.ncbi.nlm.nih.gov/genomes/all/GCF/000/795/145/GCF_000795145.1_AZPAE14816	na	na	na	haploid	bacteria	6738242	6734597	66.0	0	99	99	NCBI RefSeq	NCBI Prokaryotic Genome Annotation Pipeline (PGAP)	11/14/22	6392	6195	65	25367914
GCF_000793785.1	PRJNA224116	SAMN03105635	JTRE00000000.1	na	287	287	Pseudomonas aeruginosa	strain=AZPAE14937	na	latest	Scaffold	Major	Full	2014/12/04	AZPAE14937	AstraZeneca	GCA_000793785.1	identical	https://ftp.ncbi.nlm.nih.gov/genomes/all/GCF/000/793/785/GCF_000793785.1_AZPAE14937	na	na	na	haploid	bacteria	6892469	6887996	65.5	0	105	105	NCBI RefSeq	NCBI Prokaryotic Genome Annotation Pipeline (PGAP)	02/12/23	6597	6402	71	25367914
GCF_000802235.1	PRJNA224116	SAMN03070057	JTDL00000000.1	representative genome	1338436	1338436	Sinomonas humi	strain=MUSC 117	na	latest	Contig	Major	Full	2014/12/16	ASM80223v1	University of Malaya	GCA_000802235.1	identical	https://ftp.ncbi.nlm.nih.gov/genomes/all/GCF/000/802/235/GCF_000802235.1_ASM80223v1	na	assembly from type material	na	haploid	bacteria	4416081	4416081	67.0	0	156	156	NCBI RefSeq	NCBI Prokaryotic Genome Annotation Pipeline (PGAP)	12/23/22	4186	4033	62	na
GCF_000746985.1	PRJNA224116	SAMN02954503	JPWL00000000.1	na	105751	105751	Aeromonas bestiarum	strain=CBA100	na	latest	Contig	Major	Full	2014/09/02	ASM74698v1	Universidad de Santiago de Chile	GCA_000746985.1	identical	https://ftp.ncbi.nlm.nih.gov/genomes/all/GCF/000/746/985/GCF_000746985.1_ASM74698v1	na	na	na	haploid	bacteria	4788109	4788109	60.5	0	118	118	NCBI RefSeq	NCBI Prokaryotic Genome Annotation Pipeline (PGAP)	03/22/23	4495	4263	175	na
GCF_000738535.1	PRJNA224116	SAMN02942804	JPQY00000000.1	na	615	615	Serratia marcescens	strain=MCB	na	latest	Contig	Major	Full	2014/08/07	ASM73853v1	University of the Witwatersrand	GCA_000738535.1	identical	https://ftp.ncbi.nlm.nih.gov/genomes/all/GCF/000/738/535/GCF_000738535.1_ASM73853v1	na	na	na	haploid	bacteria	5298782	5298782	59.0	0	103	103	NCBI RefSeq	NCBI Prokaryotic Genome Annotation Pipeline (PGAP)	11/11/22	5082	4896	103	25237022
GCF_000754925.1	PRJNA224116	SAMN03018687	JRBG00000000.1	na	651	651	Aeromonas media	strain=ARB20	na	latest	Contig	Major	Full	2014/09/16	ASM75492v1	Osaka Ohtani University	GCA_000754925.1	identical	https://ftp.ncbi.nlm.nih.gov/genomes/all/GCF/000/754/925/GCF_000754925.1_ASM75492v1	na	na	na	haploid	bacteria	4620096	4620096	60.5	0	185	185	NCBI RefSeq	NCBI Prokaryotic Genome Annotation Pipeline (PGAP)	12/12/22	4350	4142	104	25359918
GCF_000786795.1	PRJNA224116	SAMN03120844	JRYV00000000.1	na	29491	645	Aeromonas salmonicida subsp. salmonicida	strain=2009-144K3	na	latest	Contig	Major	Full	2014/11/25	ASM78679v1	Universite Laval	GCA_000786795.1	identical	https://ftp.ncbi.nlm.nih.gov/genomes/all/GCF/000/786/795/GCF_000786795.1_ASM78679v1	na	na	na	haploid	bacteria	4958831	4958831	58.0	0	214	214	NCBI RefSeq	NCBI Prokaryotic Genome Annotation Pipeline (PGAP)	03/18/23	4962	4452	145	na
GCF_000795845.1	PRJNA224116	SAMN03105433	JTYY00000000.1	na	287	287	Pseudomonas aeruginosa	strain=AZPAE14372	na	latest	Scaffold	Major	Full	2014/12/04	AZPAE14372	AstraZeneca	GCA_000795845.1	identical	https://ftp.ncbi.nlm.nih.gov/genomes/all/GCF/000/795/845/GCF_000795845.1_AZPAE14372	na	na	na	haploid	bacteria	6794294	6793676	66.0	0	84	84	NCBI RefSeq	NCBI Prokaryotic Genome Annotation Pipeline (PGAP)	02/12/23	6472	6295	64	25367914
GCF_000793915.1	PRJNA224116	SAMN03105604	JTSJ00000000.1	na	287	287	Pseudomonas aeruginosa	strain=AZPAE14906	na	latest	Scaffold	Major	Full	2014/12/04	AZPAE14906	AstraZeneca	GCA_000793915.1	identical	https://ftp.ncbi.nlm.nih.gov/genomes/all/GCF/000/793/915/GCF_000793915.1_AZPAE14906	na	na	na	haploid	bacteria	6690011	6686876	66.0	0	86	86	NCBI RefSeq	NCBI Prokaryotic Genome Annotation Pipeline (PGAP)	11/14/22	6345	6158	67	25367914
GCF_000791545.1	PRJNA224116	SAMN03105649	JTQQ00000000.1	na	287	287	Pseudomonas aeruginosa	strain=AZPAE14951	na	latest	Scaffold	Major	Full	2014/12/04	AZPAE14951	AstraZeneca	GCA_000791545.1	identical	https://ftp.ncbi.nlm.nih.gov/genomes/all/GCF/000/791/545/GCF_000791545.1_AZPAE14951	na	na	na	haploid	bacteria	6876017	6871726	65.5	0	141	141	NCBI RefSeq	NCBI Prokaryotic Genome Annotation Pipeline (PGAP)	02/12/23	6607	6378	69	25367914
GCF_000791105.1	PRJNA224116	SAMN03105599	JTSO00000000.1	na	287	287	Pseudomonas aeruginosa	strain=AZPAE14901	na	latest	Scaffold	Major	Full	2014/12/04	AZPAE14901	AstraZeneca	GCA_000791105.1	identical	https://ftp.ncbi.nlm.nih.gov/genomes/all/GCF/000/791/105/GCF_000791105.1_AZPAE14901	na	na	na	haploid	bacteria	6881448	6878046	66.0	0	192	192	NCBI RefSeq	NCBI Prokaryotic Genome Annotation Pipeline (PGAP)	08/21/22	6657	6351	61	25367914
GCF_000795625.1	PRJNA224116	SAMN03105425	JTZG00000000.1	na	287	287	Pseudomonas aeruginosa	strain=AZPAE13872	na	latest	Scaffold	Major	Full	2014/12/04	AZPAE13872	AstraZeneca	GCA_000795625.1	identical	https://ftp.ncbi.nlm.nih.gov/genomes/all/GCF/000/795/625/GCF_000795625.1_AZPAE13872	na	na	na	haploid	bacteria	6958295	6955782	65.5	0	136	136	NCBI RefSeq	NCBI Prokaryotic Genome Annotation Pipeline (PGAP)	02/12/23	6663	6435	66	25367914
GCF_000795725.1	PRJNA224116	SAMN03105429	JTZC00000000.1	na	287	287	Pseudomonas aeruginosa	strain=AZPAE13880	na	latest	Scaffold	Major	Full	2014/12/04	AZPAE13880	AstraZeneca	GCA_000795725.1	identical	https://ftp.ncbi.nlm.nih.gov/genomes/all/GCF/000/795/725/GCF_000795725.1_AZPAE13880	na	na	na	haploid	bacteria	6855952	6853316	66.0	0	112	112	NCBI RefSeq	NCBI Prokaryotic Genome Annotation Pipeline (PGAP)	02/12/23	6586	6399	66	25367914
GCF_000696465.1	PRJNA224116	SAMN02797737	na	na	29471	29471	Pectobacterium atrosepticum	strain=JG10-08	na	latest	Complete Genome	Major	Full	2014/05/30	ASM69646v1	Agricultural University of Hebei	GCA_000696465.1	identical	https://ftp.ncbi.nlm.nih.gov/genomes/all/GCF/000/696/465/GCF_000696465.1_ASM69646v1	na	na	na	haploid	bacteria	5004926	5004926	51.0	1	1	1	NCBI RefSeq	NCBI Prokaryotic Genome Annotation Pipeline (PGAP)	04/22/23	4473	4289	107	na
GCF_000739215.1	PRJNA224116	SAMN02947226	JPWM00000000.1	na	615	615	Serratia marcescens	strain=NGS-ED-1015	na	latest	Contig	Major	Full	2014/08/13	ASM73921v1	Cork Institute of Technology	GCA_000739215.1	identical	https://ftp.ncbi.nlm.nih.gov/genomes/all/GCF/000/739/215/GCF_000739215.1_ASM73921v1	na	na	na	haploid	bacteria	5122566	5122566	59.5	0	7	7	NCBI RefSeq	NCBI Prokaryotic Genome Annotation Pipeline (PGAP)	11/11/22	4868	4731	101	25212627
GCF_000760505.1	PRJNA224116	SAMN02720832	JMBR00000000.2	na	287	287	Pseudomonas aeruginosa	strain=P2-L230/95	na	latest	Contig	Major	Full	2014/11/25	ASM76050v2	Center for Cellular and Molecular Biology(CCMB)	GCA_000760505.2	identical	https://ftp.ncbi.nlm.nih.gov/genomes/all/GCF/000/760/505/GCF_000760505.1_ASM76050v2	na	na	na	haploid	bacteria	6311746	6311746	65.5	0	110	110	NCBI RefSeq	NCBI Prokaryotic Genome Annotation Pipeline (PGAP)	11/11/22	6128	5895	69	25573941
GCF_000819505.1	PRJNA224116	SAMN03283200	na	na	1419584	644	Aeromonas hydrophila J-1	strain=J-1	na	latest	Complete Genome	Major	Full	2015/01/16	ASM81950v1	Nanjing Agricultural University	GCA_000819505.1	identical	https://ftp.ncbi.nlm.nih.gov/genomes/all/GCF/000/819/505/GCF_000819505.1_ASM81950v1	na	na	na	haploid	bacteria	5000814	5000814	60.5	1	1	1	NCBI RefSeq	NCBI Prokaryotic Genome Annotation Pipeline (PGAP)	12/17/22	4629	4404	148	na
GCF_000724965.1	PRJNA224116	SAMN02892980	JPEH00000000.1	na	644	644	Aeromonas hydrophila	strain=RB-AH	na	latest	Contig	Major	Full	2014/07/11	ASM72496v1	University of Malaya	GCA_000724965.1	identical	https://ftp.ncbi.nlm.nih.gov/genomes/all/GCF/000/724/965/GCF_000724965.1_ASM72496v1	na	na	na	haploid	bacteria	5088929	5088929	60.5	0	3	3	NCBI RefSeq	NCBI Prokaryotic Genome Annotation Pipeline (PGAP)	04/03/23	4822	4587	158	na
GCF_000509205.1	PRJNA224116	SAMD00036651	BANQ00000000.1	na	1248232	553611	Photobacterium leiognathi lrivu.4.1	strain=lrivu.4.1	na	latest	Scaffold	Major	Full	2013/08/20	ASM50920v1	University of Miyazaki	GCA_000509205.1	identical	https://ftp.ncbi.nlm.nih.gov/genomes/all/GCF/000/509/205/GCF_000509205.1_ASM50920v1	na	na	na	haploid	bacteria	5268214	4902466	40.5	0	20	184	NCBI RefSeq	NCBI Prokaryotic Genome Annotation Pipeline (PGAP)	10/12/22	4361	4163	79	na
GCF_000754915.1	PRJNA224116	SAMN03018686	JRBF00000000.1	na	651	651	Aeromonas media	strain=ARB13	na	latest	Contig	Major	Full	2014/09/16	ASM75491v1	Osaka Ohtani University	GCA_000754915.1	identical	https://ftp.ncbi.nlm.nih.gov/genomes/all/GCF/000/754/915/GCF_000754915.1_ASM75491v1	na	na	na	haploid	bacteria	4612357	4612357	61.0	0	180	180	NCBI RefSeq	NCBI Prokaryotic Genome Annotation Pipeline (PGAP)	12/12/22	4344	4140	103	25359918
GCF_000786805.1	PRJNA224116	SAMN03120845	JRYW00000000.1	na	29491	645	Aeromonas salmonicida subsp. salmonicida	strain=2004-05MF26	na	latest	Contig	Major	Full	2014/11/25	ASM78680v1	Universite Laval	GCA_000786805.1	identical	https://ftp.ncbi.nlm.nih.gov/genomes/all/GCF/000/786/805/GCF_000786805.1_ASM78680v1	na	na	na	haploid	bacteria	5021090	5021090	58.0	0	126	126	NCBI RefSeq	NCBI Prokaryotic Genome Annotation Pipeline (PGAP)	03/18/23	5012	4619	135	na
GCF_000820065.1	PRJNA224116	SAMEA2752412	CDDW00000000.1	na	29491	645	Aeromonas salmonicida subsp. salmonicida	strain=CIP 103209	na	latest	Scaffold	Major	Full	2014/12/01	PRJEB7036	UCONNMISEQ	GCA_000820065.1	identical	https://ftp.ncbi.nlm.nih.gov/genomes/all/GCF/000/820/065/GCF_000820065.1_PRJEB7036	na	assembly from type material	na	haploid	bacteria	4740147	4739554	58.5	0	128	128	NCBI RefSeq	NCBI Prokaryotic Genome Annotation Pipeline (PGAP)	02/12/23	4570	4274	100	na
GCF_000795585.1	PRJNA224116	SAMN03105424	JTZH00000000.1	na	287	287	Pseudomonas aeruginosa	strain=AZPAE13866	na	latest	Scaffold	Major	Full	2014/12/04	AZPAE13866	AstraZeneca	GCA_000795585.1	identical	https://ftp.ncbi.nlm.nih.gov/genomes/all/GCF/000/795/585/GCF_000795585.1_AZPAE13866	na	na	na	haploid	bacteria	7258328	7254520	65.5	0	146	146	NCBI RefSeq	NCBI Prokaryotic Genome Annotation Pipeline (PGAP)	04/07/23	7041	6816	65	25367914
GCF_000783255.1	PRJNA224116	SAMN03113148	JRWS00000000.1	na	644	644	Aeromonas hydrophila	strain=M013	na	latest	Contig	Major	Full	2014/11/14	ASM78325v1	University of Malaya	GCA_000783255.1	identical	https://ftp.ncbi.nlm.nih.gov/genomes/all/GCF/000/783/255/GCF_000783255.1_ASM78325v1	na	na	na	haploid	bacteria	4967716	4967716	61.0	0	164	164	NCBI RefSeq	NCBI Prokaryotic Genome Annotation Pipeline (PGAP)	11/11/22	4714	4512	105	25555739
GCF_000690335.1	PRJNA224116	SAMN02614573	JGWO00000000.1	na	1458257	518	Bordetella bronchiseptica A1-7	strain=A1-7	na	latest	Contig	Major	Full	2014/05/12	gbb60v01	JCVI	GCA_000690335.1	identical	https://ftp.ncbi.nlm.nih.gov/genomes/all/GCF/000/690/335/GCF_000690335.1_gbb60v01	na	na	na	haploid	bacteria	5265200	5265200	68.0	0	184	184	NCBI RefSeq	NCBI Prokaryotic Genome Annotation Pipeline (PGAP)	12/12/22	5150	4974	64	25908122
GCF_000721515.1	PRJNA224116	SAMN02645494	JOHZ00000000.1	na	1463860	1463860	Streptomyces sp. NRRL F-5193	strain=NRRL F-5193	na	latest	Contig	Major	Full	2014/07/02	ASM72151v1	University of Illinois	GCA_000721515.1	identical	https://ftp.ncbi.nlm.nih.gov/genomes/all/GCF/000/721/515/GCF_000721515.1_ASM72151v1	na	na	na	haploid	bacteria	8903396	8903396	73.0	0	231	231	NCBI RefSeq	NCBI Prokaryotic Genome Annotation Pipeline (PGAP)	12/07/22	8155	7838	86	na
GCF_000689415.1	PRJNA224116	SAMEA3139009	na	na	1301098	65741	Pseudomonas knackmussii B13	strain=B13	na	latest	Complete Genome	Major	Full	2014/05/07	PKB13	CHUV-UNIL	GCA_000689415.1	identical	https://ftp.ncbi.nlm.nih.gov/genomes/all/GCF/000/689/415/GCF_000689415.1_PKB13	na	assembly from type material	na	haploid	bacteria	6162905	6162905	65.5	1	1	1	NCBI RefSeq	NCBI Prokaryotic Genome Annotation Pipeline (PGAP)	04/07/23	5831	5637	79	na
GCF_000714875.1	PRJNA224116	SAMN01983946	JMMV00000000.1	na	1306421	28450	Burkholderia pseudomallei MSHR5855	strain=MSHR5855	na	latest	Contig	Major	Full	2014/06/27	MSHR5855_assembly	Northern Arizona University	GCA_000714875.1	identical	https://ftp.ncbi.nlm.nih.gov/genomes/all/GCF/000/714/875/GCF_000714875.1_MSHR5855_assembly	na	na	na	haploid	bacteria	7281528	7281528	68.0	0	153	153	NCBI RefSeq	NCBI Prokaryotic Genome Annotation Pipeline (PGAP)	12/07/22	6466	6221	62	na
GCF_000500655.1	PRJNA224116	SAMN02370912	AXDS00000000.1	na	1408264	28450	Burkholderia pseudomallei MSHR6137	strain=MSHR6137	na	latest	Contig	Major	Full	2013/12/02	MSHR6137	Menzies School of Health Research	GCA_000500655.1	identical	https://ftp.ncbi.nlm.nih.gov/genomes/all/GCF/000/500/655/GCF_000500655.1_MSHR6137	na	na	na	haploid	bacteria	7208016	7208016	68.0	0	65	65	NCBI RefSeq	NCBI Prokaryotic Genome Annotation Pipeline (PGAP)	02/12/23	6334	6107	62	25631791
GCF_000775085.1	PRJNA224116	SAMN02999681	JQHU00000000.1	na	1439860	28450	Burkholderia pseudomallei TSV28	strain=TSV28	na	latest	Contig	Major	Full	2014/11/11	BGZ_8	Los Alamos National Laboratory	GCA_000775085.1	identical	https://ftp.ncbi.nlm.nih.gov/genomes/all/GCF/000/775/085/GCF_000775085.1_BGZ_8	na	na	na	haploid	bacteria	7226684	7226684	68.0	0	191	191	NCBI RefSeq	NCBI Prokaryotic Genome Annotation Pipeline (PGAP)	12/07/22	6397	6149	60	25676747
GCF_000635955.1	PRJNA224116	SAMN02728499	na	na	1418107	644	Aeromonas hydrophila pc104A	strain=PC-104A	na	latest	Complete Genome	Major	Full	2014/04/22	ASM63595v1	USDA, ARS, AAHRU	GCA_000635955.1	identical	https://ftp.ncbi.nlm.nih.gov/genomes/all/GCF/000/635/955/GCF_000635955.1_ASM63595v1	na	na	na	haploid	bacteria	5023829	5023829	60.5	1	1	1	NCBI RefSeq	NCBI Prokaryotic Genome Annotation Pipeline (PGAP)	11/11/22	4665	4446	150	24903879
GCF_000796605.1	PRJNA224116	SAMN03105494	JTWP00000000.1	na	287	287	Pseudomonas aeruginosa	strain=AZPAE14717	na	latest	Scaffold	Major	Full	2014/12/04	AZPAE14717	AstraZeneca	GCA_000796605.1	identical	https://ftp.ncbi.nlm.nih.gov/genomes/all/GCF/000/796/605/GCF_000796605.1_AZPAE14717	na	na	na	haploid	bacteria	7039359	7038617	65.5	0	153	153	NCBI RefSeq	NCBI Prokaryotic Genome Annotation Pipeline (PGAP)	04/07/23	6730	6468	61	25367914
GCF_000724975.1	PRJNA224116	SAMN02892978	JPEG00000000.1	na	292	292	Burkholderia cepacia	strain=RB-39	na	latest	Contig	Major	Full	2014/07/11	ASM72497v1	University of Malaya	GCA_000724975.1	identical	https://ftp.ncbi.nlm.nih.gov/genomes/all/GCF/000/724/975/GCF_000724975.1_ASM72497v1	na	na	na	haploid	bacteria	8947129	8947129	65.5	0	25	25	NCBI RefSeq	NCBI Prokaryotic Genome Annotation Pipeline (PGAP)	12/17/22	8191	7971	91	na
GCF_000755805.1	PRJNA224116	SAMN02797514	na	na	292	292	Burkholderia cepacia	strain=DDS 7H-2	na	latest	Complete Genome	Major	Full	2014/09/18	ASM75580v1	Los Alamos National Laboratory	GCA_000755805.1	identical	https://ftp.ncbi.nlm.nih.gov/genomes/all/GCF/000/755/805/GCF_000755805.1_ASM75580v1	na	na	na	haploid	bacteria	8147114	8147114	67.0	3	3	3	NCBI RefSeq	NCBI Prokaryotic Genome Annotation Pipeline (PGAP)	11/11/22	7496	7346	89	25414490
GCF_000717215.1	PRJNA224116	SAMN02645316	JNYP00000000.1	na	1960	1960	Streptomyces vinaceus	strain=NRRL ISP-5257	na	latest	Contig	Major	Full	2014/07/01	ASM71721v1	University of Illinois	GCA_000717215.1	identical	https://ftp.ncbi.nlm.nih.gov/genomes/all/GCF/000/717/215/GCF_000717215.1_ASM71721v1	na	na	na	haploid	bacteria	8062003	8062003	72.0	0	72	72	NCBI RefSeq	NCBI Prokaryotic Genome Annotation Pipeline (PGAP)	12/07/22	7203	6985	79	na
GCF_000805335.1	PRJNA224116	SAMN03144576	JSFP00000000.1	na	1553907	1553907	Streptomyces sp. CT34	strain=CT34	na	latest	Scaffold	Major	Full	2014/12/19	ASM80533v1	Wuhan university	GCA_000805335.1	identical	https://ftp.ncbi.nlm.nih.gov/genomes/all/GCF/000/805/335/GCF_000805335.1_ASM80533v1	na	na	na	haploid	bacteria	8066430	8056184	71.0	0	16	310	NCBI RefSeq	NCBI Prokaryotic Genome Annotation Pipeline (PGAP)	04/05/23	7360	6898	88	25657278
GCF_000725445.1	PRJNA224116	SAMN02799455	JNCW00000000.1	na	1502784	1502784	Pseudomonas sp. AAC	strain=AAC	na	latest	Scaffold	Major	Full	2014/07/15	ASM72544v1	CSIRO	GCA_000725445.1	identical	https://ftp.ncbi.nlm.nih.gov/genomes/all/GCF/000/725/445/GCF_000725445.1_ASM72544v1	na	na	na	haploid	bacteria	7067732	7065644	67.0	0	25	47	NCBI RefSeq	NCBI Prokaryotic Genome Annotation Pipeline (PGAP)	07/31/22	6336	6138	76	25912724
GCF_000773275.1	PRJNA224116	SAMN02983244	JQDP00000000.1	na	1435364	28450	Burkholderia pseudomallei MSHR4378	strain=MSHR4378	na	latest	Contig	Major	Full	2014/11/07	BFK	Los Alamos National Laboratory	GCA_000773275.1	identical	https://ftp.ncbi.nlm.nih.gov/genomes/all/GCF/000/773/275/GCF_000773275.1_BFK	na	na	na	haploid	bacteria	7161133	7161133	68.0	0	168	168	NCBI RefSeq	NCBI Prokaryotic Genome Annotation Pipeline (PGAP)	12/12/22	6358	6133	60	25676747
GCF_000567945.1	PRJNA224116	SAMN03081450	na	na	1249662	57975	Burkholderia thailandensis E444	strain=E444	na	latest	Complete Genome	Major	Full	2014/02/10	ASM56794v1	Los Alamos National Laboratory	GCA_000567945.1	identical	https://ftp.ncbi.nlm.nih.gov/genomes/all/GCF/000/567/945/GCF_000567945.1_ASM56794v1	na	na	na	haploid	bacteria	6651696	6651696	67.5	2	2	2	NCBI RefSeq	NCBI Prokaryotic Genome Annotation Pipeline (PGAP)	10/12/22	5838	5542	75	na
GCF_000764595.1	PRJNA224116	SAMN03097425	na	na	1250339	57975	Burkholderia thailandensis MSMB59	strain=MSMB59	na	latest	Complete Genome	Major	Full	2014/10/08	ASM76459v1	Los Alamos National Laboratory	GCA_000764595.1	identical	https://ftp.ncbi.nlm.nih.gov/genomes/all/GCF/000/764/595/GCF_000764595.1_ASM76459v1	na	na	na	haploid	bacteria	6739500	6739500	67.5	2	2	2	NCBI RefSeq	NCBI Prokaryotic Genome Annotation Pipeline (PGAP)	12/17/22	5968	5701	74	na
GCF_000567925.1	PRJNA224116	SAMN03081449	na	na	1241582	57975	Burkholderia thailandensis 2002721723	strain=2002721723	na	latest	Complete Genome	Major	Full	2014/02/10	ASM56792v1	Los Alamos National Laboratory	GCA_000567925.1	identical	https://ftp.ncbi.nlm.nih.gov/genomes/all/GCF/000/567/925/GCF_000567925.1_ASM56792v1	na	na	na	haploid	bacteria	6577133	6577133	67.5	2	2	2	NCBI RefSeq	NCBI Prokaryotic Genome Annotation Pipeline (PGAP)	12/17/22	5793	5529	76	na
GCF_000775115.1	PRJNA224116	SAMN03001956	JQGX00000000.1	na	1439858	28450	Burkholderia pseudomallei TSV44	strain=TSV44	na	latest	Contig	Major	Full	2014/11/11	BGZ_6	Los Alamos National Laboratory	GCA_000775115.1	identical	https://ftp.ncbi.nlm.nih.gov/genomes/all/GCF/000/775/115/GCF_000775115.1_BGZ_6	na	na	na	haploid	bacteria	7135415	7135415	68.0	0	143	143	NCBI RefSeq	NCBI Prokaryotic Genome Annotation Pipeline (PGAP)	12/07/22	6311	6075	59	25676747
GCF_000588875.1	PRJNA224116	SAMN02641184	JEMV00000000.1	na	1461752	1461752	Sphingobium sp. Ant17	strain=Ant17	na	latest	Contig	Major	Full	2014/03/11	Ant17_NGen_afterQC	University of Pretoria	GCA_000588875.1	identical	https://ftp.ncbi.nlm.nih.gov/genomes/all/GCF/000/588/875/GCF_000588875.1_Ant17_NGen_afterQC	na	na	na	haploid	bacteria	5238558	5238558	62.0	0	199	199	NCBI RefSeq	NCBI Prokaryotic Genome Annotation Pipeline (PGAP)	12/12/22	5351	4547	76	24723703
GCF_000701085.1	PRJNA224116	SAMN02596469	JEMQ00000000.1	na	1454008	1454008	Aeromonas sp. HZM	strain=HZM	na	latest	Contig	Major	Full	2014/06/11	AeroHZM 1.0	Monash University Sunway Campus	GCA_000701085.1	identical	https://ftp.ncbi.nlm.nih.gov/genomes/all/GCF/000/701/085/GCF_000701085.1_AeroHZM_1.0	na	na	na	haploid	bacteria	4451364	4451364	61.5	0	120	120	NCBI RefSeq	NCBI Prokaryotic Genome Annotation Pipeline (PGAP)	12/14/22	4196	3977	131	26484220
GCF_000771665.1	PRJNA224116	SAMN02442039	JDUV00000000.1	na	1437609	762209	Bifidobacterium callitrichos DSM 23973	strain=DSM 23973	na	latest	Contig	Major	Full	2014/11/04	DSM-23973	Key Laboratory of Dairy BiotecInner Mongolia Agricultural University	GCA_000771665.1	identical	https://ftp.ncbi.nlm.nih.gov/genomes/all/GCF/000/771/665/GCF_000771665.1_DSM-23973	na	assembly from type material	na	haploid	bacteria	2867214	2867214	63.5	0	106	106	NCBI RefSeq	NCBI Prokaryotic Genome Annotation Pipeline (PGAP)	03/07/23	2462	2365	58	25658111
GCF_000524595.1	PRJNA224116	SAMN02641599	na	na	1448140	287	Pseudomonas aeruginosa YL84	strain=YL84	na	latest	Complete Genome	Major	Full	2014/01/30	ASM52459v1	UNIVERSITY OF MALAYA	GCA_000524595.1	identical	https://ftp.ncbi.nlm.nih.gov/genomes/all/GCF/000/524/595/GCF_000524595.1_ASM52459v1	na	na	na	haploid	bacteria	6433441	6433441	66.0	1	1	1	NCBI RefSeq	NCBI Prokaryotic Genome Annotation Pipeline (PGAP)	11/11/22	5962	5807	81	24699957
GCF_000657755.1	PRJNA224116	SAMN02263898	JHEQ00000000.1	na	1331257	103855	Bordetella hinzii 5132	strain=5132	na	latest	Contig	Major	Full	2014/04/30	gbh02v01	JCVI	GCA_000657755.1	identical	https://ftp.ncbi.nlm.nih.gov/genomes/all/GCF/000/657/755/GCF_000657755.1_gbh02v01	na	na	na	haploid	bacteria	4924621	4924621	66.5	0	46	46	NCBI RefSeq	NCBI Prokaryotic Genome Annotation Pipeline (PGAP)	12/17/22	4766	4582	60	na
GCF_000741175.1	PRJNA224116	SAMN02673430	JGYS00000000.1	na	1437609	762209	Bifidobacterium callitrichos DSM 23973	strain=DSM 23973	na	latest	Contig	Major	Full	2014/08/18	Bifcal	University of Parma	GCA_000741175.1	identical	https://ftp.ncbi.nlm.nih.gov/genomes/all/GCF/000/741/175/GCF_000741175.1_Bifcal	na	assembly from type material	na	haploid	bacteria	2887313	2887313	63.5	0	33	33	NCBI RefSeq	NCBI Prokaryotic Genome Annotation Pipeline (PGAP)	02/23/23	2477	2326	73	25107967;25085493
GCF_000770435.1	PRJNA224116	SAMN03008919	na	na	1437000	28450	Burkholderia pseudomallei MSHR1153	strain=MSHR1153	na	latest	Chromosome	Major	Full	2014/10/31	ASM77043v1	Los Alamos National Laboratory	GCA_000770435.1	identical	https://ftp.ncbi.nlm.nih.gov/genomes/all/GCF/000/770/435/GCF_000770435.1_ASM77043v1	na	na	na	haploid	bacteria	7312903	7312603	68.0	2	2	2	NCBI RefSeq	NCBI Prokaryotic Genome Annotation Pipeline (PGAP)	12/07/22	6340	6115	76	na
GCF_000756065.1	PRJNA224116	SAMN02866394	na	na	1306421	28450	Burkholderia pseudomallei MSHR5855	strain=MSHR5855	na	latest	Complete Genome	Major	Full	2014/09/18	ASM75606v1	Los Alamos National Laboratory	GCA_000756065.1	identical	https://ftp.ncbi.nlm.nih.gov/genomes/all/GCF/000/756/065/GCF_000756065.1_ASM75606v1	na	na	na	haploid	bacteria	7297804	7297804	68.0	2	2	2	NCBI RefSeq	NCBI Prokaryotic Genome Annotation Pipeline (PGAP)	12/12/22	6369	6155	77	25414490
GCF_000770495.1	PRJNA224116	SAMN02951644	na	na	1435365	28450	Burkholderia pseudomallei TSV 48	strain=TSV 48	na	latest	Complete Genome	Major	Full	2014/10/31	ASM77049v1	Los Alamos National Laboratory	GCA_000770495.1	identical	https://ftp.ncbi.nlm.nih.gov/genomes/all/GCF/000/770/495/GCF_000770495.1_ASM77049v1	na	na	na	haploid	bacteria	7337621	7337621	68.0	2	2	2	NCBI RefSeq	NCBI Prokaryotic Genome Annotation Pipeline (PGAP)	12/12/22	6394	6146	75	25676747
GCF_000834695.1	PRJNA224116	SAMN03267840	JXQO00000000.1	na	33069	33069	Pseudomonas viridiflava	strain=LMCA8	na	latest	Contig	Major	Full	2015/02/09	ASM83469v1	University of Chicago	GCA_000834695.1	identical	https://ftp.ncbi.nlm.nih.gov/genomes/all/GCF/000/834/695/GCF_000834695.1_ASM83469v1	na	na	na	haploid	bacteria	5992488	5992488	59.0	0	73	73	NCBI RefSeq	NCBI Prokaryotic Genome Annotation Pipeline (PGAP)	07/16/23	5393	5235	92	na
GCF_000583835.1	PRJNA224116	SAMN03081457	na	na	1249659	28450	Burkholderia pseudomallei MSHR520	strain=MSHR520	na	latest	Complete Genome	Major	Full	2014/03/03	ASM58383v1	Los Alamos National Laboratory	GCA_000583835.1	identical	https://ftp.ncbi.nlm.nih.gov/genomes/all/GCF/000/583/835/GCF_000583835.1_ASM58383v1	na	na	na	haploid	bacteria	7450511	7450511	67.5	2	2	2	NCBI RefSeq	NCBI Prokaryotic Genome Annotation Pipeline (PGAP)	02/12/23	6507	6227	76	25931592
GCF_000761545.1	PRJNA224116	SAMN02927160	JPMY00000000.1	na	1523503	1523503	Pseudomonas sp. ML96	strain=ML96	na	latest	Scaffold	Major	Full	2014/10/01	ASM76154v1	Institute of Microbiology, ASCR	GCA_000761545.1	identical	https://ftp.ncbi.nlm.nih.gov/genomes/all/GCF/000/761/545/GCF_000761545.1_ASM76154v1	na	na	na	haploid	bacteria	4796777	4796747	64.5	0	47	47	NCBI RefSeq	NCBI Prokaryotic Genome Annotation Pipeline (PGAP)	07/31/22	4604	4509	52	na
GCF_000187425.2	PRJNA245140	SAMN02981260	ADNJ00000000.2	representative genome	655844	568076	Metarhizium robertsii ARSEF 23	strain=ARSEF 23	na	latest	Scaffold	Major	Full	2014/12/19	MAA 2.0	Metarhizium genome sequencing Consortium	GCA_000187425.2	identical	https://ftp.ncbi.nlm.nih.gov/genomes/all/GCF/000/187/425/GCF_000187425.2_MAA_2.0	na	na	na	haploid	fungi	41656800	38960102	51.5	0	90	90	Metarhizium genome sequencing Consortium	Annotation submitted by Metarhizium genome sequencing Consortium	02/26/15	11688	11688	0	25368161;21253567
GCF_000835975.1	PRJNA224116	SAMD00023525	BBSI00000000.1	na	1360	1358	Lactococcus lactis subsp. lactis	strain=JCM 5805	na	latest	Contig	Major	Full	2015/01/27	ASM83597v1	Kirin	GCA_000835975.1	identical	https://ftp.ncbi.nlm.nih.gov/genomes/all/GCF/000/835/975/GCF_000835975.1_ASM83597v1	na	assembly from type material	na	haploid	bacteria	2545792	2545792	35.0	0	88	88	NCBI RefSeq	NCBI Prokaryotic Genome Annotation Pipeline (PGAP)	07/22/22	2627	2469	62	na
GCF_000737515.1	PRJNA224116	SAMN02988321	na	na	1356852	1356852	Hymenobacter sp. APR13	strain=APR13	na	latest	Complete Genome	Major	Full	2014/08/04	ASM73751v1	Nanjing Agricultural University	GCA_000737515.1	identical	https://ftp.ncbi.nlm.nih.gov/genomes/all/GCF/000/737/515/GCF_000737515.1_ASM73751v1	na	na	na	haploid	bacteria	5010594	5010594	61.5	4	4	4	NCBI RefSeq	NCBI Prokaryotic Genome Annotation Pipeline (PGAP)	10/05/22	4317	4214	59	na
GCF_000767095.1	PRJNA224116	SAMN02903962	na	na	96345	96345	Flavobacterium psychrophilum	strain=950106-1/1	na	latest	Complete Genome	Major	Full	2014/10/16	ASM76709v1	University of Copenhagen	GCA_000767095.1	identical	https://ftp.ncbi.nlm.nih.gov/genomes/all/GCF/000/767/095/GCF_000767095.1_ASM76709v1	na	na	na	haploid	bacteria	2736292	2736292	32.0	1	1	1	NCBI RefSeq	NCBI Prokaryotic Genome Annotation Pipeline (PGAP)	10/05/22	2460	2392	45	na
GCF_000741005.1	PRJNA224116	SAMN02378865	na	na	1398490	29518	Borreliella afzelii Tom3107	strain=Tom3107	na	latest	Complete Genome	Major	Full	2014/08/18	ASM74100v1	Institute of chemical biology and fundamental medicine SB RAS	GCA_000741005.1	identical	https://ftp.ncbi.nlm.nih.gov/genomes/all/GCF/000/741/005/GCF_000741005.1_ASM74100v1	na	na	na	haploid	bacteria	987652	987652	28.0	3	3	3	NCBI RefSeq	NCBI Prokaryotic Genome Annotation Pipeline (PGAP)	12/12/22	947	901	41	25540343
GCF_000796165.1	PRJNA224116	SAMN03105484	JTWZ00000000.1	na	287	287	Pseudomonas aeruginosa	strain=AZPAE14706	na	latest	Scaffold	Major	Full	2014/12/04	AZPAE14706	AstraZeneca	GCA_000796165.1	identical	https://ftp.ncbi.nlm.nih.gov/genomes/all/GCF/000/796/165/GCF_000796165.1_AZPAE14706	na	na	na	haploid	bacteria	6921381	6919603	66.0	0	149	149	NCBI RefSeq	NCBI Prokaryotic Genome Annotation Pipeline (PGAP)	04/07/23	6680	6465	65	25367914
GCF_000776855.1	PRJNA224116	SAMN02802187	JSFX00000000.1	na	562	562	Escherichia coli	strain=upec-91	na	latest	Scaffold	Major	Full	2014/11/13	ASM77685v1	University of Washington	GCA_000776855.1	identical	https://ftp.ncbi.nlm.nih.gov/genomes/all/GCF/000/776/855/GCF_000776855.1_ASM77685v1	na	na	na	haploid	bacteria	5289664	5277137	50.5	0	114	114	NCBI RefSeq	NCBI Prokaryotic Genome Annotation Pipeline (PGAP)	04/24/23	5170	4804	76	25373147
GCF_000776175.1	PRJNA224116	SAMN02802163	JSGV00000000.1	na	562	562	Escherichia coli	strain=upec-7	na	latest	Scaffold	Major	Full	2014/11/13	ASM77617v1	University of Washington	GCA_000776175.1	identical	https://ftp.ncbi.nlm.nih.gov/genomes/all/GCF/000/776/175/GCF_000776175.1_ASM77617v1	na	na	na	haploid	bacteria	5144136	5127500	50.5	0	190	190	NCBI RefSeq	NCBI Prokaryotic Genome Annotation Pipeline (PGAP)	04/24/23	5118	4728	69	25373147
GCF_000776415.1	PRJNA224116	SAMN02802173	JSGL00000000.1	na	562	562	Escherichia coli	strain=upec-79	na	latest	Scaffold	Major	Full	2014/11/13	ASM77641v1	University of Washington	GCA_000776415.1	identical	https://ftp.ncbi.nlm.nih.gov/genomes/all/GCF/000/776/415/GCF_000776415.1_ASM77641v1	na	na	na	haploid	bacteria	5258826	5245199	50.0	0	120	120	NCBI RefSeq	NCBI Prokaryotic Genome Annotation Pipeline (PGAP)	04/24/23	5181	4768	77	25373147
GCF_000780835.1	PRJNA224116	SAMN02801946	JSNS00000000.1	na	562	562	Escherichia coli	strain=upec-133	na	latest	Scaffold	Major	Full	2014/11/13	ASM78083v1	University of Washington	GCA_000780835.1	identical	https://ftp.ncbi.nlm.nih.gov/genomes/all/GCF/000/780/835/GCF_000780835.1_ASM78083v1	na	na	na	haploid	bacteria	5314532	5303807	50.5	0	190	190	NCBI RefSeq	NCBI Prokaryotic Genome Annotation Pipeline (PGAP)	04/25/23	5278	4936	68	25373147
GCF_000781045.1	PRJNA224116	SAMN02801935	JSOC00000000.1	na	562	562	Escherichia coli	strain=upec-123	na	latest	Scaffold	Major	Full	2014/11/13	ASM78104v1	University of Washington	GCA_000781045.1	identical	https://ftp.ncbi.nlm.nih.gov/genomes/all/GCF/000/781/045/GCF_000781045.1_ASM78104v1	na	na	na	haploid	bacteria	5272043	5263491	50.0	0	101	101	NCBI RefSeq	NCBI Prokaryotic Genome Annotation Pipeline (PGAP)	04/25/23	5145	4825	64	25373147
GCF_000780635.1	PRJNA224116	SAMN02801956	JSNI00000000.1	na	562	562	Escherichia coli	strain=upec-142	na	latest	Scaffold	Major	Full	2014/11/13	ASM78063v1	University of Washington	GCA_000780635.1	identical	https://ftp.ncbi.nlm.nih.gov/genomes/all/GCF/000/780/635/GCF_000780635.1_ASM78063v1	na	na	na	haploid	bacteria	5262648	5245048	50.5	0	186	186	NCBI RefSeq	NCBI Prokaryotic Genome Annotation Pipeline (PGAP)	04/25/23	5366	4963	71	25373147
GCF_000780915.1	PRJNA224116	SAMN02801940	JSNX00000000.1	na	562	562	Escherichia coli	strain=upec-128	na	latest	Scaffold	Major	Full	2014/11/13	ASM78091v1	University of Washington	GCA_000780915.1	identical	https://ftp.ncbi.nlm.nih.gov/genomes/all/GCF/000/780/915/GCF_000780915.1_ASM78091v1	na	na	na	haploid	bacteria	4819668	4813832	50.5	0	40	40	NCBI RefSeq	NCBI Prokaryotic Genome Annotation Pipeline (PGAP)	03/23/23	4681	4448	73	25373147
GCF_000781715.1	PRJNA224116	SAMN02801867	JSQQ00000000.1	na	562	562	Escherichia coli	strain=blood-10-0183	na	latest	Scaffold	Major	Full	2014/11/13	ASM78171v1	University of Washington	GCA_000781715.1	identical	https://ftp.ncbi.nlm.nih.gov/genomes/all/GCF/000/781/715/GCF_000781715.1_ASM78171v1	na	na	na	haploid	bacteria	5384404	5376780	50.0	0	194	194	NCBI RefSeq	NCBI Prokaryotic Genome Annotation Pipeline (PGAP)	04/25/23	5420	5078	75	25373147
GCF_000834015.1	PRJNA224116	SAMN03284261	JXQI00000000.1	na	1602169	1602169	Prevotella pectinovora	strain=P4-76	na	latest	Contig	Major	Full	2015/02/09	ASM83401v1	University of Ljubljana	GCA_000834015.1	identical	https://ftp.ncbi.nlm.nih.gov/genomes/all/GCF/000/834/015/GCF_000834015.1_ASM83401v1	na	assembly from type material	na	haploid	bacteria	3263251	3263251	47.0	0	90	90	NCBI RefSeq	NCBI Prokaryotic Genome Annotation Pipeline (PGAP)	10/05/22	2620	2467	73	na
GCF_000834035.1	PRJNA224116	SAMN03284262	JXQJ00000000.1	na	1602169	1602169	Prevotella pectinovora	strain=P5-60	na	latest	Contig	Major	Full	2015/02/09	ASM83403v1	University of Ljubljana	GCA_000834035.1	identical	https://ftp.ncbi.nlm.nih.gov/genomes/all/GCF/000/834/035/GCF_000834035.1_ASM83403v1	na	na	na	haploid	bacteria	3022824	3022824	48.0	0	163	163	NCBI RefSeq	NCBI Prokaryotic Genome Annotation Pipeline (PGAP)	10/05/22	2331	2191	63	na
GCF_000782275.1	PRJNA224116	SAMN02801839	JSRS00000000.1	na	562	562	Escherichia coli	strain=blood-09-0249	na	latest	Scaffold	Major	Full	2014/11/13	ASM78227v1	University of Washington	GCA_000782275.1	identical	https://ftp.ncbi.nlm.nih.gov/genomes/all/GCF/000/782/275/GCF_000782275.1_ASM78227v1	na	na	na	haploid	bacteria	5036861	5026661	50.5	0	97	97	NCBI RefSeq	NCBI Prokaryotic Genome Annotation Pipeline (PGAP)	04/25/23	4999	4706	85	25373147
GCF_000656675.1	PRJNA224116	SAMN02567701	JKBS00000000.1	na	1438873	1773	Mycobacterium tuberculosis 3280CJ	strain=3280CJ	na	latest	Scaffold	Major	Full	2014/04/30	Myco_tube_3280CJ_V1	Broad Institute	GCA_000656675.1	identical	https://ftp.ncbi.nlm.nih.gov/genomes/all/GCF/000/656/675/GCF_000656675.1_Myco_tube_3280CJ_V1	na	na	na	haploid	bacteria	4487379	4487279	65.5	0	123	124	NCBI RefSeq	NCBI Prokaryotic Genome Annotation Pipeline (PGAP)	06/10/23	4320	4048	51	na
GCF_000649255.1	PRJNA224116	SAMN02567707	JKBM00000000.1	na	1438860	1773	Mycobacterium tuberculosis 2230BH	strain=2230BH	na	latest	Scaffold	Major	Full	2014/04/29	Myco_tube_2230BH_V1	Broad Institute	GCA_000649255.1	identical	https://ftp.ncbi.nlm.nih.gov/genomes/all/GCF/000/649/255/GCF_000649255.1_Myco_tube_2230BH_V1	na	na	na	haploid	bacteria	4481522	4481168	65.5	0	119	122	NCBI RefSeq	NCBI Prokaryotic Genome Annotation Pipeline (PGAP)	06/07/23	4309	4029	51	na
GCF_000741525.1	PRJNA224116	SAMN02673427	JGYP00000000.1	na	1437606	638617	Bifidobacterium bohemicum DSM 22767	strain=DSM 22767	na	latest	Contig	Major	Full	2014/08/18	Bifboh	University of Parma	GCA_000741525.1	identical	https://ftp.ncbi.nlm.nih.gov/genomes/all/GCF/000/741/525/GCF_000741525.1_Bifboh	na	assembly from type material	na	haploid	bacteria	2052470	2052470	57.0	0	5	5	NCBI RefSeq	NCBI Prokaryotic Genome Annotation Pipeline (PGAP)	02/12/23	1624	1524	55	25107967;25085493
GCF_000805655.1	PRJNA224116	SAMN03080629	JRQZ00000000.1	na	48296	48296	Acinetobacter pittii	strain=T167	na	latest	Contig	Major	Full	2014/12/19	ASM80565v1	The University of Queensland	GCA_000805655.1	identical	https://ftp.ncbi.nlm.nih.gov/genomes/all/GCF/000/805/655/GCF_000805655.1_ASM80565v1	na	na	na	haploid	bacteria	4357452	4357452	38.5	0	134	134	NCBI RefSeq	NCBI Prokaryotic Genome Annotation Pipeline (PGAP)	06/07/23	4309	4101	70	na
GCF_000759025.1	PRJNA224116	SAMN02929976	JPOS00000000.1	representative genome	1524460	1524460	Phaeodactylibacter xiamenensis	strain=KD52	na	latest	Contig	Major	Full	2014/09/26	ASM75902v1	Xiamen University	GCA_000759025.1	identical	https://ftp.ncbi.nlm.nih.gov/genomes/all/GCF/000/759/025/GCF_000759025.1_ASM75902v1	na	assembly from type material	na	haploid	bacteria	7868778	7868778	51.0	0	164	164	NCBI RefSeq	NCBI Prokaryotic Genome Annotation Pipeline (PGAP)	10/05/22	6067	5968	63	25052393;25502677
GCF_000686445.1	PRJNA224116	SAMN02744560	AUUQ00000000.1	na	1365654	197	Campylobacter jejuni 20176	strain=20176	na	latest	Scaffold	Major	Full	2014/05/08	Assembly 1	university of exeter	GCA_000686445.1	identical	https://ftp.ncbi.nlm.nih.gov/genomes/all/GCF/000/686/445/GCF_000686445.1_Assembly_1	na	na	na	haploid	bacteria	1726144	1725883	30.0	0	28	30	NCBI RefSeq	NCBI Prokaryotic Genome Annotation Pipeline (PGAP)	06/07/23	1827	1728	39	24856088
GCF_000731055.1	PRJNA224116	SAMN02726357	JMQQ00000000.1	na	35703	35703	Citrobacter amalonaticus	strain=L8A	na	latest	Contig	Major	Full	2014/07/18	ASM73105v1	University of Malaya	GCA_000731055.1	identical	https://ftp.ncbi.nlm.nih.gov/genomes/all/GCF/000/731/055/GCF_000731055.1_ASM73105v1	na	na	na	haploid	bacteria	5273145	5273145	53.0	0	110	110	NCBI RefSeq	NCBI Prokaryotic Genome Annotation Pipeline (PGAP)	03/12/23	5105	4922	79	26860259
GCF_000590415.1	PRJNA224116	SAMN02952979	JFAD00000000.1	na	1188239	29562	Mesomycoplasma ovipneumoniae 14811	strain=14811	na	latest	Contig	Major	Full	2014/03/12	Version 1.0	EVOLMYCO	GCA_000590415.1	identical	https://ftp.ncbi.nlm.nih.gov/genomes/all/GCF/000/590/415/GCF_000590415.1_Version_1.0	na	na	na	haploid	bacteria	1071502	1071502	29.0	0	56	56	NCBI RefSeq	NCBI Prokaryotic Genome Annotation Pipeline (PGAP)	12/17/22	773	722	35	na
GCF_000801875.1	PRJNA224116	SAMN03092896	JRXX00000000.1	na	294	294	Pseudomonas fluorescens	strain=AU14440	na	latest	Scaffold	Major	Full	2014/12/16	PfAU14440	University of Michigan, Ann Arbor	GCA_000801875.1	identical	https://ftp.ncbi.nlm.nih.gov/genomes/all/GCF/000/801/875/GCF_000801875.1_PfAU14440	na	na	na	haploid	bacteria	6880893	6862393	59.5	0	109	109	NCBI RefSeq	NCBI Prokaryotic Genome Annotation Pipeline (PGAP)	12/12/22	6376	6134	75	25635025
GCF_000934565.1	PRJNA224116	SAMN03372067	na	representative genome	321846	321846	Pseudomonas simiae	strain=PCL1751	na	latest	Complete Genome	Major	Full	2015/02/25	ASM93456v1	Academia Sinica	GCA_000934565.1	identical	https://ftp.ncbi.nlm.nih.gov/genomes/all/GCF/000/934/565/GCF_000934565.1_ASM93456v1	na	na	na	haploid	bacteria	6143950	6143950	60.0	1	1	1	NCBI RefSeq	NCBI Prokaryotic Genome Annotation Pipeline (PGAP)	03/12/23	5673	5522	93	26452056
GCF_000934285.1	PRJNA224116	SAMN03103726	JYGF00000000.1	na	1280	1280	Staphylococcus aureus	strain=K12S0375	na	latest	Contig	Major	Full	2015/02/25	ASM93428v1	Animal and Plant Quarantine Agency	GCA_000934285.1	identical	https://ftp.ncbi.nlm.nih.gov/genomes/all/GCF/000/934/285/GCF_000934285.1_ASM93428v1	na	na	na	haploid	bacteria	2889103	2889103	32.5	0	31	31	NCBI RefSeq	NCBI Prokaryotic Genome Annotation Pipeline (PGAP)	02/12/23	2904	2715	66	26950323
GCF_000826605.1	PRJNA224116	SAMEA3140027	CDNA00000000.1	na	573	573	Klebsiella pneumoniae	strain=KPM_nasey	na	latest	Contig	Major	Full	2015/01/16	Klebsiella pneumoniae KMP_nasey	Seydina	GCA_000826605.1	identical	https://ftp.ncbi.nlm.nih.gov/genomes/all/GCF/000/826/605/GCF_000826605.1_Klebsiella_pneumoniae_KMP_nasey	na	na	na	haploid	bacteria	5647379	5647379	57.0	0	47	47	NCBI RefSeq	NCBI Prokaryotic Genome Annotation Pipeline (PGAP)	07/25/22	5619	5385	89	na
GCF_000531625.1	PRJNA224116	SAMEA3138913	CAMG00000000.1	na	1215063	1496	Clostridioides difficile CD002	strain=CD002	na	latest	Scaffold	Major	Full	2013/10/15	CD002	LPBA	GCA_000531625.1	identical	https://ftp.ncbi.nlm.nih.gov/genomes/all/GCF/000/531/625/GCF_000531625.1_CD002	na	na	na	haploid	bacteria	4055939	4055799	28.0	0	71	71	NCBI RefSeq	NCBI Prokaryotic Genome Annotation Pipeline (PGAP)	11/11/22	3719	3605	58	na
GCF_000943645.1	PRJNA485481	na	na	na	3052505	3052505	Orthomarburgvirus marburgense	na	Ravn virus/H.sapiens-tc/KEN/1987/Kitum Cave-810040	latest	Complete Genome	Major	Full	2014/09/05	ViralProj276005	NCBI	GCA_000943645.1	identical	https://ftp.ncbi.nlm.nih.gov/genomes/all/GCF/000/943/645/GCF_000943645.1_ViralProj276005	na	ICTV additional isolate	na	haploid	viral	19114	19114	37.5	1	1	1	na	NCBI RefSeq	08/13/18	7	7	0	16775337
GCF_000943665.1	PRJNA485481	na	na	na	1965063	2501947	DeBrazza's monkey arterivirus	na	PREDICT-06530	latest	Complete Genome	Major	Full	2015/02/26	ViralProj276255	NCBI	GCA_000943665.1	identical	https://ftp.ncbi.nlm.nih.gov/genomes/all/GCF/000/943/665/GCF_000943665.1_ViralProj276255	na	ICTV species exemplar	na	haploid	viral	15684	15684	54.0	1	1	1	na	NCBI RefSeq	08/13/18	12	12	0	na
GCF_000943745.1	PRJNA485481	na	na	na	1611039	1611039	Mosquito circovirus	strain=B19	na	latest	Complete Genome	Major	Full	2015/02/26	ViralProj276254	NCBI	GCA_000943745.1	identical	https://ftp.ncbi.nlm.nih.gov/genomes/all/GCF/000/943/745/GCF_000943745.1_ViralProj276254	na	na	na	haploid	viral	1759	1759	46.0	1	1	1	na	NCBI RefSeq	02/26/15	2	2	0	25535324
GCF_000843985.2	PRJNA485481	na	na	na	12657	3050281	Equid gammaherpesvirus 2	strain=86/67	na	latest	Complete Genome	Major	Full	2015/02/26	ViralProj14457	NCBI	GCA_000843985.2	identical	https://ftp.ncbi.nlm.nih.gov/genomes/all/GCF/000/843/985/GCF_000843985.2_ViralProj14457	na	ICTV species exemplar	na	haploid	viral	184439	184439	57.0	1	1	1	na	NCBI RefSeq	08/13/18	79	78	0	7783207
GCF_000935315.1	PRJNA224116	SAMN03365872	JYKW00000000.1	na	561879	561879	Bacillus safensis	strain=RIT372	na	latest	Contig	Major	Full	2015/03/02	Bac_saf_RIT372_v1	Monash University Malaysia	GCA_000935315.1	identical	https://ftp.ncbi.nlm.nih.gov/genomes/all/GCF/000/935/315/GCF_000935315.1_Bac_saf_RIT372_v1	na	na	na	haploid	bacteria	3676140	3676140	41.5	0	93	93	NCBI RefSeq	NCBI Prokaryotic Genome Annotation Pipeline (PGAP)	12/12/22	3777	3640	95	25883290
GCF_000931565.1	PRJNA224116	SAMN03287565	na	na	562	562	Escherichia coli	strain=MNCRE44	na	latest	Complete Genome	Major	Full	2015/02/23	ASM93156v1	University of Minnesota	GCA_000931565.1	identical	https://ftp.ncbi.nlm.nih.gov/genomes/all/GCF/000/931/565/GCF_000931565.1_ASM93156v1	na	na	na	haploid	bacteria	5292269	5292269	50.5	7	7	7	NCBI RefSeq	NCBI Prokaryotic Genome Annotation Pipeline (PGAP)	04/25/23	5294	4942	113	26438492;25858844
GCF_000935845.1	PRJNA224116	SAMN02617790	JMDX00000000.1	na	1458845	1458845	Paenibacillus sp. E194	strain=E194	na	latest	Contig	Major	Full	2015/03/02	ASM93584v1	University of Wisconsin - Madison	GCA_000935845.1	identical	https://ftp.ncbi.nlm.nih.gov/genomes/all/GCF/000/935/845/GCF_000935845.1_ASM93584v1	na	na	na	haploid	bacteria	6449739	6449739	46.5	0	559	559	NCBI RefSeq	NCBI Prokaryotic Genome Annotation Pipeline (PGAP)	12/23/22	6111	5666	86	na
GCF_000931625.1	PRJNA224116	SAMN02595605	na	na	727	727	Haemophilus influenzae	strain=723	na	latest	Complete Genome	Major	Full	2015/02/23	ASM93162v1	Griffith University	GCA_000931625.1	identical	https://ftp.ncbi.nlm.nih.gov/genomes/all/GCF/000/931/625/GCF_000931625.1_ASM93162v1	na	na	na	haploid	bacteria	1887620	1887620	38.0	1	1	1	NCBI RefSeq	NCBI Prokaryotic Genome Annotation Pipeline (PGAP)	05/03/23	1898	1771	82	na
GCF_000934865.1	PRJNA224116	SAMN03322683	JXUS00000000.1	na	562	562	Escherichia coli	strain=ATCC 35150	na	latest	Contig	Major	Full	2015/02/26	ASM93486v1	Canadian Food Inspection Agency	GCA_000934865.1	identical	https://ftp.ncbi.nlm.nih.gov/genomes/all/GCF/000/934/865/GCF_000934865.1_ASM93486v1	na	na	na	haploid	bacteria	5303239	5303239	50.0	0	242	242	NCBI RefSeq	NCBI Prokaryotic Genome Annotation Pipeline (PGAP)	04/25/23	5378	4934	109	26205873
GCF_000935205.1	PRJNA224116	SAMN03072170	JXXE00000000.1	na	1076	1076	Rhodopseudomonas palustris	strain=BAL398	na	latest	Contig	Major	Full	2015/03/02	ASM93520v1	Technical University of Denmark	GCA_000935205.1	identical	https://ftp.ncbi.nlm.nih.gov/genomes/all/GCF/000/935/205/GCF_000935205.1_ASM93520v1	na	na	na	haploid	bacteria	6123958	6123958	64.0	0	906	906	NCBI RefSeq	NCBI Prokaryotic Genome Annotation Pipeline (PGAP)	05/27/23	6180	5901	54	26152586
GCF_000931795.1	PRJNA224116	SAMD00020347	BBTP00000000.1	na	106654	106654	Acinetobacter nosocomialis	strain=NBRC 110503	na	latest	Contig	Major	Full	2015/02/17	ASM93179v1	National Institute of Technology and Evaluation	GCA_000931795.1	identical	https://ftp.ncbi.nlm.nih.gov/genomes/all/GCF/000/931/795/GCF_000931795.1_ASM93179v1	na	na	na	haploid	bacteria	3961039	3961039	38.5	0	67	67	NCBI RefSeq	NCBI Prokaryotic Genome Annotation Pipeline (PGAP)	05/22/23	3763	3599	65	na
GCF_000935695.1	PRJNA224116	SAMN03328984	JYHF00000000.1	na	360920	29438	Pseudomonas savastanoi pv. savastanoi	strain=PseNe107	na	latest	Contig	Major	Full	2015/03/02	PSAVPseNe107-G1	INRA	GCA_000935695.1	identical	https://ftp.ncbi.nlm.nih.gov/genomes/all/GCF/000/935/695/GCF_000935695.1_PSAVPseNe107-G1	na	na	na	haploid	bacteria	6071765	6071765	58.0	0	247	247	NCBI RefSeq	NCBI Prokaryotic Genome Annotation Pipeline (PGAP)	12/12/22	5643	5262	60	25931602
GCF_000731275.1	PRJNA224116	SAMEA3139071	CBYW000000000.1	na	1280	1280	Staphylococcus aureus	strain=MRSA_P1	na	latest	Contig	Major	Full	2014/07/14	MRSA_P1_CLCBio_denovo	IFH_MS	GCA_000731275.1	identical	https://ftp.ncbi.nlm.nih.gov/genomes/all/GCF/000/731/275/GCF_000731275.1_MRSA_P1_CLCBio_denovo	na	na	na	haploid	bacteria	2840742	2840742	32.5	0	180	180	NCBI RefSeq	NCBI Prokaryotic Genome Annotation Pipeline (PGAP)	04/24/23	2932	2739	53	24759713
GCF_000770455.1	PRJNA224116	SAMN02951654	na	na	1439854	28450	Burkholderia pseudomallei B03	strain=B03	na	latest	Complete Genome	Major	Full	2014/10/31	ASM77045v1	Los Alamos National Laboratory	GCA_000770455.1	identical	https://ftp.ncbi.nlm.nih.gov/genomes/all/GCF/000/770/455/GCF_000770455.1_ASM77045v1	na	na	na	haploid	bacteria	7264759	7264759	68.0	2	2	2	NCBI RefSeq	NCBI Prokaryotic Genome Annotation Pipeline (PGAP)	12/18/22	6326	6128	76	25676747
GCF_000816785.1	PRJNA224116	SAMN03248547	na	na	1388753	488546	Campylobacter peloridis LMG 23910	strain=LMG 23910	na	latest	Complete Genome	Major	Full	2015/01/07	ASM81678v1	USDA, ARS	GCA_000816785.1	identical	https://ftp.ncbi.nlm.nih.gov/genomes/all/GCF/000/816/785/GCF_000816785.1_ASM81678v1	na	assembly from type material	na	haploid	bacteria	1762793	1762793	28.0	3	3	3	NCBI RefSeq	NCBI Prokaryotic Genome Annotation Pipeline (PGAP)	02/05/23	1737	1669	58	25381664
GCF_000942155.1	PRJNA224116	SAMEA3218001	CDQZ00000000.1	na	244366	244366	Klebsiella variicola	strain=1f2B	na	latest	Contig	Major	Full	2015/02/25	1f2B_assembly	CGS-GL	GCA_000942155.1	identical	https://ftp.ncbi.nlm.nih.gov/genomes/all/GCF/000/942/155/GCF_000942155.1_1f2B_assembly	na	na	na	haploid	bacteria	5842806	5842806	57.5	0	1244	1244	NCBI RefSeq	NCBI Prokaryotic Genome Annotation Pipeline (PGAP)	09/28/22	6764	5547	138	na
GCF_000943565.1	PRJNA224116	SAMN03198753	JTDW00000000.1	representative genome	1435349	1435349	Tamlana sedimentorum	strain=JCM 19808	na	latest	Contig	Major	Full	2015/03/04	ASM94356v1	Third Institute of Oceanography, State Oceanic Administration	GCA_000943565.1	identical	https://ftp.ncbi.nlm.nih.gov/genomes/all/GCF/000/943/565/GCF_000943565.1_ASM94356v1	na	assembly from type material	na	haploid	bacteria	3961353	3961353	32.5	0	52	52	NCBI RefSeq	NCBI Prokaryotic Genome Annotation Pipeline (PGAP)	10/05/22	3420	3353	47	na
GCF_000942395.1	PRJNA224116	SAMEA2770057	CECI00000000.1	representative genome	1329796	1329796	Risungbinella massiliensis	strain=GD1	na	latest	Scaffold	Major	Full	2015/02/20	Pytheasella massiliensis	URMITE	GCA_000942395.1	identical	https://ftp.ncbi.nlm.nih.gov/genomes/all/GCF/000/942/395/GCF_000942395.1_Pytheasella_massiliensis	na	assembly from type material	na	haploid	bacteria	3421198	3420927	40.0	0	7	9	NCBI RefSeq	NCBI Prokaryotic Genome Annotation Pipeline (PGAP)	12/11/22	3515	3329	96	na
GCF_000944395.1	PRJNA224116	SAMEA3217987	CDPR00000000.1	na	85831	85831	Bacteroides acidifaciens	strain=1e8A	na	latest	Contig	Major	Full	2015/02/25	1e8A_assembly	CGS-GL	GCA_000944395.1	identical	https://ftp.ncbi.nlm.nih.gov/genomes/all/GCF/000/944/395/GCF_000944395.1_1e8A_assembly	na	na	na	haploid	bacteria	6153958	6153958	44.0	0	1604	1604	NCBI RefSeq	NCBI Prokaryotic Genome Annotation Pipeline (PGAP)	10/05/22	5564	4595	81	na
GCF_000940995.1	PRJNA224116	SAMN03379852	na	representative genome	658445	1295392	Photobacterium gaetbulicola Gung47	strain=Gung47	na	latest	Complete Genome	Major	Full	2015/03/04	ASM94099v1	National Fisheries Research and Development Institute	GCA_000940995.1	identical	https://ftp.ncbi.nlm.nih.gov/genomes/all/GCF/000/940/995/GCF_000940995.1_ASM94099v1	na	assembly from type material	na	haploid	bacteria	5909413	5909413	49.5	2	2	2	NCBI RefSeq	NCBI Prokaryotic Genome Annotation Pipeline (PGAP)	12/11/21	5277	5042	171	na
GCF_000941075.1	PRJNA224116	SAMN03379857	na	representative genome	86660	86660	Mesomycoplasma dispar	strain=ATCC 27140	na	latest	Complete Genome	Major	Full	2015/03/04	ASM94107v1	University of Missouri - Columbia	GCA_000941075.1	identical	https://ftp.ncbi.nlm.nih.gov/genomes/all/GCF/000/941/075/GCF_000941075.1_ASM94107v1	na	assembly from type material	na	haploid	bacteria	1084449	1084449	29.0	1	1	1	NCBI RefSeq	NCBI Prokaryotic Genome Annotation Pipeline (PGAP)	03/23/23	799	755	37	na
GCF_000943135.1	PRJNA224116	SAMEA3218002	CDPS00000000.1	na	244366	244366	Klebsiella variicola	strain=2b2A	na	latest	Contig	Major	Full	2015/02/25	2b2A_assembly	CGS-GL	GCA_000943135.1	identical	https://ftp.ncbi.nlm.nih.gov/genomes/all/GCF/000/943/135/GCF_000943135.1_2b2A_assembly	na	na	na	haploid	bacteria	5654002	5654002	57.5	0	794	794	NCBI RefSeq	NCBI Prokaryotic Genome Annotation Pipeline (PGAP)	09/28/22	6152	5347	143	na
GCF_000943545.1	PRJNA224116	SAMN03199809	JTHP00000000.1	na	159743	159743	Paenibacillus terrae	strain=NRRL B-30644	na	latest	Contig	Major	Full	2015/03/04	ASM94354v1	University of Alberta	GCA_000943545.1	identical	https://ftp.ncbi.nlm.nih.gov/genomes/all/GCF/000/943/545/GCF_000943545.1_ASM94354v1	na	na	na	haploid	bacteria	6514862	6514862	45.5	0	234	234	NCBI RefSeq	NCBI Prokaryotic Genome Annotation Pipeline (PGAP)	12/12/22	6147	5793	113	25908148
GCF_000943805.1	PRJNA224116	SAMN03338718	na	na	484429	484429	Sphingobium sp. YBL2	strain=YBL2	na	latest	Complete Genome	Major	Full	2015/03/04	ASM94380v1	Nanjing Agriculture University	GCA_000943805.1	identical	https://ftp.ncbi.nlm.nih.gov/genomes/all/GCF/000/943/805/GCF_000943805.1_ASM94380v1	na	na	na	haploid	bacteria	5427419	5427419	64.0	7	7	7	NCBI RefSeq	NCBI Prokaryotic Genome Annotation Pipeline (PGAP)	02/13/23	5217	5083	66	na
GCF_000940805.1	PRJNA224116	SAMN03379849	na	representative genome	1445510	1445505	Gynuella sunshinyii YC6258	strain=YC6258	na	latest	Complete Genome	Major	Full	2015/03/04	ASM94080v1	Gyeongsang National University	GCA_000940805.1	identical	https://ftp.ncbi.nlm.nih.gov/genomes/all/GCF/000/940/805/GCF_000940805.1_ASM94080v1	na	assembly from type material	na	haploid	bacteria	6475959	6475959	48.5	1	1	1	NCBI RefSeq	NCBI Prokaryotic Genome Annotation Pipeline (PGAP)	05/03/23	5311	5223	61	na
GCF_000944995.1	PRJNA224116	SAMEA3178919	CDNC00000000.1	na	162	162	Treponema phagedenis	strain=V1	na	latest	Contig	Major	Full	2015/01/18	TphV1	SLU-GBC	GCA_000944995.1	identical	https://ftp.ncbi.nlm.nih.gov/genomes/all/GCF/000/944/995/GCF_000944995.1_TphV1	na	na	na	haploid	bacteria	3129609	3129609	39.5	0	51	51	NCBI RefSeq	NCBI Prokaryotic Genome Annotation Pipeline (PGAP)	12/23/22	2796	2660	54	na
GCF_000946635.1	PRJNA224116	SAMN03280120	JXSP00000000.1	na	1593237	1593237	Micrococcus sp. MS-ASIII-49	strain=MS-AsIII-49	na	latest	Contig	Major	Full	2015/03/04	ASM94663v1	UFMG	GCA_000946635.1	identical	https://ftp.ncbi.nlm.nih.gov/genomes/all/GCF/000/946/635/GCF_000946635.1_ASM94663v1	na	na	na	haploid	bacteria	2440726	2440726	73.0	0	185	185	NCBI RefSeq	NCBI Prokaryotic Genome Annotation Pipeline (PGAP)	07/26/22	2337	2194	49	25883272
GCF_000946155.1	PRJNA224116	SAMEA3233975	CEJF00000000.1	na	1307	1307	Streptococcus suis	strain=S10E	na	latest	Contig	Major	Full	2015/02/18	Velvet_assembly	UNIVERSITY OF CAMBRIDGE	GCA_000946155.1	identical	https://ftp.ncbi.nlm.nih.gov/genomes/all/GCF/000/946/155/GCF_000946155.1_Velvet_assembly	na	na	na	haploid	bacteria	2030510	2030510	41.0	0	67	67	NCBI RefSeq	NCBI Prokaryotic Genome Annotation Pipeline (PGAP)	11/28/22	2000	1888	53	na
GCF_000941715.1	PRJNA224116	SAMEA3233901	CEDO00000000.1	na	1307	1307	Streptococcus suis	strain=LS2D	na	latest	Contig	Major	Full	2015/02/17	Velvet_assembly	UNIVERSITY OF CAMBRIDGE	GCA_000941715.1	identical	https://ftp.ncbi.nlm.nih.gov/genomes/all/GCF/000/941/715/GCF_000941715.1_Velvet_assembly	na	na	na	haploid	bacteria	2168004	2168004	41.0	0	134	134	NCBI RefSeq	NCBI Prokaryotic Genome Annotation Pipeline (PGAP)	11/28/22	2123	1999	49	na
GCF_000941875.1	PRJNA224116	SAMEA3233933	CEFB00000000.1	na	1307	1307	Streptococcus suis	strain=LS6G	na	latest	Contig	Major	Full	2015/02/17	Velvet_assembly	UNIVERSITY OF CAMBRIDGE	GCA_000941875.1	identical	https://ftp.ncbi.nlm.nih.gov/genomes/all/GCF/000/941/875/GCF_000941875.1_Velvet_assembly	na	na	na	haploid	bacteria	2124150	2124150	41.0	0	132	132	NCBI RefSeq	NCBI Prokaryotic Genome Annotation Pipeline (PGAP)	11/28/22	2163	2040	51	na
GCF_000945555.1	PRJNA224116	SAMEA3233972	CEHT00000000.1	na	1307	1307	Streptococcus suis	strain=S10B	na	latest	Contig	Major	Full	2015/02/18	Velvet_assembly	UNIVERSITY OF CAMBRIDGE	GCA_000945555.1	identical	https://ftp.ncbi.nlm.nih.gov/genomes/all/GCF/000/945/555/GCF_000945555.1_Velvet_assembly	na	na	na	haploid	bacteria	2158756	2158756	41.0	0	178	178	NCBI RefSeq	NCBI Prokaryotic Genome Annotation Pipeline (PGAP)	11/28/22	2186	2064	52	na
GCF_000946195.1	PRJNA224116	SAMEA3233965	CEHS00000000.1	na	1307	1307	Streptococcus suis	strain=LSH	na	latest	Contig	Major	Full	2015/02/18	Velvet_assembly	UNIVERSITY OF CAMBRIDGE	GCA_000946195.1	identical	https://ftp.ncbi.nlm.nih.gov/genomes/all/GCF/000/946/195/GCF_000946195.1_Velvet_assembly	na	na	na	haploid	bacteria	2123469	2123469	41.0	0	123	123	NCBI RefSeq	NCBI Prokaryotic Genome Annotation Pipeline (PGAP)	11/28/22	2148	2035	51	na
GCF_000942215.1	PRJNA224116	SAMEA3233920	CEEJ00000000.1	na	1307	1307	Streptococcus suis	strain=LS4M	na	latest	Contig	Major	Full	2015/02/17	Velvet_assembly	UNIVERSITY OF CAMBRIDGE	GCA_000942215.1	identical	https://ftp.ncbi.nlm.nih.gov/genomes/all/GCF/000/942/215/GCF_000942215.1_Velvet_assembly	na	na	na	haploid	bacteria	2146763	2146763	41.0	0	177	177	NCBI RefSeq	NCBI Prokaryotic Genome Annotation Pipeline (PGAP)	11/28/22	2152	2040	46	na
GCF_000941855.1	PRJNA224116	SAMEA3234100	CECC00000000.1	na	1307	1307	Streptococcus suis	strain=S9A	na	latest	Scaffold	Major	Full	2015/02/17	Velvet_assembly	UNIVERSITY OF CAMBRIDGE	GCA_000941855.1	identical	https://ftp.ncbi.nlm.nih.gov/genomes/all/GCF/000/941/855/GCF_000941855.1_Velvet_assembly	na	na	na	haploid	bacteria	2071348	2071140	41.0	0	57	57	NCBI RefSeq	NCBI Prokaryotic Genome Annotation Pipeline (PGAP)	11/28/22	2054	1937	55	na
GCF_000946095.1	PRJNA224116	SAMEA3233884	CEDD00000000.1	na	1307	1307	Streptococcus suis	strain=LS0E	na	latest	Contig	Major	Full	2015/02/17	Velvet_assembly	UNIVERSITY OF CAMBRIDGE	GCA_000946095.1	identical	https://ftp.ncbi.nlm.nih.gov/genomes/all/GCF/000/946/095/GCF_000946095.1_Velvet_assembly	na	na	na	haploid	bacteria	2156506	2156506	41.0	0	103	103	NCBI RefSeq	NCBI Prokaryotic Genome Annotation Pipeline (PGAP)	11/28/22	2137	2031	55	na
GCF_000941415.1	PRJNA224116	SAMEA3234074	CDYW00000000.1	na	1307	1307	Streptococcus suis	strain=S8Z	na	latest	Scaffold	Major	Full	2015/02/13	Velvet_assembly	UNIVERSITY OF CAMBRIDGE	GCA_000941415.1	identical	https://ftp.ncbi.nlm.nih.gov/genomes/all/GCF/000/941/415/GCF_000941415.1_Velvet_assembly	na	na	na	haploid	bacteria	2064138	2063717	41.0	0	54	54	NCBI RefSeq	NCBI Prokaryotic Genome Annotation Pipeline (PGAP)	11/28/22	2037	1920	55	na
GCF_000944555.1	PRJNA224116	SAMEA3233798	CDTO00000000.1	na	1307	1307	Streptococcus suis	strain=B45V	na	latest	Scaffold	Major	Full	2015/02/13	Velvet_assembly	UNIVERSITY OF CAMBRIDGE	GCA_000944555.1	identical	https://ftp.ncbi.nlm.nih.gov/genomes/all/GCF/000/944/555/GCF_000944555.1_Velvet_assembly	na	na	na	haploid	bacteria	2042075	2041705	41.0	0	55	55	NCBI RefSeq	NCBI Prokaryotic Genome Annotation Pipeline (PGAP)	11/28/22	2002	1883	56	na
GCF_000943235.1	PRJNA224116	SAMEA3234061	CDXX00000000.1	na	1307	1307	Streptococcus suis	strain=S6M	na	latest	Scaffold	Major	Full	2015/02/13	Velvet_assembly	UNIVERSITY OF CAMBRIDGE	GCA_000943235.1	identical	https://ftp.ncbi.nlm.nih.gov/genomes/all/GCF/000/943/235/GCF_000943235.1_Velvet_assembly	na	na	na	haploid	bacteria	2070391	2069795	41.0	0	64	64	NCBI RefSeq	NCBI Prokaryotic Genome Annotation Pipeline (PGAP)	11/28/22	2050	1932	56	na
GCF_000943835.1	PRJNA224116	SAMEA3234106	CEBB00000000.1	na	1307	1307	Streptococcus suis	strain=V30R	na	latest	Scaffold	Major	Full	2015/02/17	Velvet_assembly	UNIVERSITY OF CAMBRIDGE	GCA_000943835.1	identical	https://ftp.ncbi.nlm.nih.gov/genomes/all/GCF/000/943/835/GCF_000943835.1_Velvet_assembly	na	na	na	haploid	bacteria	2059094	2058792	41.0	0	58	58	NCBI RefSeq	NCBI Prokaryotic Genome Annotation Pipeline (PGAP)	11/28/22	2030	1916	51	na
GCF_000943935.1	PRJNA224116	SAMEA3233786	CDVO00000000.1	na	1307	1307	Streptococcus suis	strain=B37H	na	latest	Scaffold	Major	Full	2015/02/13	Velvet_assembly	UNIVERSITY OF CAMBRIDGE	GCA_000943935.1	identical	https://ftp.ncbi.nlm.nih.gov/genomes/all/GCF/000/943/935/GCF_000943935.1_Velvet_assembly	na	na	na	haploid	bacteria	2059212	2058997	41.0	0	66	66	NCBI RefSeq	NCBI Prokaryotic Genome Annotation Pipeline (PGAP)	11/28/22	2031	1908	53	na
GCF_000947335.1	PRJNA224116	SAMEA3234103	CEBW00000000.1	na	1307	1307	Streptococcus suis	strain=V22C	na	latest	Scaffold	Major	Full	2015/02/17	Velvet_assembly	UNIVERSITY OF CAMBRIDGE	GCA_000947335.1	identical	https://ftp.ncbi.nlm.nih.gov/genomes/all/GCF/000/947/335/GCF_000947335.1_Velvet_assembly	na	na	na	haploid	bacteria	2132200	2131842	41.0	0	58	58	NCBI RefSeq	NCBI Prokaryotic Genome Annotation Pipeline (PGAP)	11/28/22	2109	1998	50	na
GCF_000946935.1	PRJNA224116	SAMEA3233890	CEDH00000000.1	na	1307	1307	Streptococcus suis	strain=LS0X	na	latest	Contig	Major	Full	2015/02/17	Velvet_assembly	UNIVERSITY OF CAMBRIDGE	GCA_000946935.1	identical	https://ftp.ncbi.nlm.nih.gov/genomes/all/GCF/000/946/935/GCF_000946935.1_Velvet_assembly	na	na	na	haploid	bacteria	2291285	2291285	41.0	0	172	172	NCBI RefSeq	NCBI Prokaryotic Genome Annotation Pipeline (PGAP)	11/28/22	2271	2169	52	na
GCF_000946175.1	PRJNA224116	SAMEA3233889	CEDI00000000.1	na	1307	1307	Streptococcus suis	strain=LS0T	na	latest	Contig	Major	Full	2015/02/17	Velvet_assembly	UNIVERSITY OF CAMBRIDGE	GCA_000946175.1	identical	https://ftp.ncbi.nlm.nih.gov/genomes/all/GCF/000/946/175/GCF_000946175.1_Velvet_assembly	na	na	na	haploid	bacteria	2035641	2035641	41.0	0	59	59	NCBI RefSeq	NCBI Prokaryotic Genome Annotation Pipeline (PGAP)	02/11/23	2002	1890	56	na
GCF_000941815.1	PRJNA224116	SAMEA3234096	CEGS00000000.1	na	1307	1307	Streptococcus suis	strain=S99B	na	latest	Contig	Major	Full	2015/02/18	Velvet_assembly	UNIVERSITY OF CAMBRIDGE	GCA_000941815.1	identical	https://ftp.ncbi.nlm.nih.gov/genomes/all/GCF/000/941/815/GCF_000941815.1_Velvet_assembly	na	na	na	haploid	bacteria	2039088	2039088	41.0	0	67	67	NCBI RefSeq	NCBI Prokaryotic Genome Annotation Pipeline (PGAP)	11/28/22	2011	1887	52	na
GCF_000942095.1	PRJNA224116	SAMEA3233941	CEFE00000000.1	na	1307	1307	Streptococcus suis	strain=LS7H	na	latest	Contig	Major	Full	2015/02/17	Velvet_assembly	UNIVERSITY OF CAMBRIDGE	GCA_000942095.1	identical	https://ftp.ncbi.nlm.nih.gov/genomes/all/GCF/000/942/095/GCF_000942095.1_Velvet_assembly	na	na	na	haploid	bacteria	2186579	2186579	40.5	0	131	131	NCBI RefSeq	NCBI Prokaryotic Genome Annotation Pipeline (PGAP)	11/28/22	2217	2094	51	na
GCF_000946215.1	PRJNA224116	SAMEA3234085	CEHG00000000.1	na	1307	1307	Streptococcus suis	strain=S94U	na	latest	Contig	Major	Full	2015/02/18	Velvet_assembly	UNIVERSITY OF CAMBRIDGE	GCA_000946215.1	identical	https://ftp.ncbi.nlm.nih.gov/genomes/all/GCF/000/946/215/GCF_000946215.1_Velvet_assembly	na	na	na	haploid	bacteria	1967612	1967612	41.0	0	73	73	NCBI RefSeq	NCBI Prokaryotic Genome Annotation Pipeline (PGAP)	11/28/22	1935	1828	50	na
GCF_000942195.1	PRJNA224116	SAMEA3233794	CDTL00000000.1	na	1307	1307	Streptococcus suis	strain=B41X	na	latest	Scaffold	Major	Full	2015/02/13	Velvet_assembly	UNIVERSITY OF CAMBRIDGE	GCA_000942195.1	identical	https://ftp.ncbi.nlm.nih.gov/genomes/all/GCF/000/942/195/GCF_000942195.1_Velvet_assembly	na	na	na	haploid	bacteria	2047323	2047187	41.0	0	60	60	NCBI RefSeq	NCBI Prokaryotic Genome Annotation Pipeline (PGAP)	11/28/22	2008	1889	52	na
GCF_000946675.1	PRJNA224116	SAMEA3233864	CDVJ00000000.1	na	1307	1307	Streptococcus suis	strain=F5D	na	latest	Scaffold	Major	Full	2015/02/13	Velvet_assembly	UNIVERSITY OF CAMBRIDGE	GCA_000946675.1	identical	https://ftp.ncbi.nlm.nih.gov/genomes/all/GCF/000/946/675/GCF_000946675.1_Velvet_assembly	na	na	na	haploid	bacteria	2060332	2059432	41.0	0	64	64	NCBI RefSeq	NCBI Prokaryotic Genome Annotation Pipeline (PGAP)	11/28/22	2028	1905	51	na
GCF_000942435.1	PRJNA224116	SAMEA3233825	CDUK00000000.1	na	1307	1307	Streptococcus suis	strain=E24T	na	latest	Scaffold	Major	Full	2015/02/13	Velvet_assembly	UNIVERSITY OF CAMBRIDGE	GCA_000942435.1	identical	https://ftp.ncbi.nlm.nih.gov/genomes/all/GCF/000/942/435/GCF_000942435.1_Velvet_assembly	na	na	na	haploid	bacteria	2036280	2035907	41.0	0	54	54	NCBI RefSeq	NCBI Prokaryotic Genome Annotation Pipeline (PGAP)	02/11/23	1995	1889	50	na
GCF_000941655.1	PRJNA224116	SAMEA3233979	CEKJ00000000.1	na	1307	1307	Streptococcus suis	strain=S10Y	na	latest	Contig	Major	Full	2015/02/18	Velvet_assembly	UNIVERSITY OF CAMBRIDGE	GCA_000941655.1	identical	https://ftp.ncbi.nlm.nih.gov/genomes/all/GCF/000/941/655/GCF_000941655.1_Velvet_assembly	na	na	na	haploid	bacteria	2037055	2037055	41.0	0	66	66	NCBI RefSeq	NCBI Prokaryotic Genome Annotation Pipeline (PGAP)	11/28/22	2000	1882	52	na
GCF_000941495.1	PRJNA224116	SAMEA3233919	CEFC00000000.1	na	1307	1307	Streptococcus suis	strain=LS4I	na	latest	Contig	Major	Full	2015/02/17	Velvet_assembly	UNIVERSITY OF CAMBRIDGE	GCA_000941495.1	identical	https://ftp.ncbi.nlm.nih.gov/genomes/all/GCF/000/941/495/GCF_000941495.1_Velvet_assembly	na	na	na	haploid	bacteria	2371388	2371388	41.0	0	417	417	NCBI RefSeq	NCBI Prokaryotic Genome Annotation Pipeline (PGAP)	11/28/22	2385	2238	55	na
GCF_000942795.1	PRJNA224116	SAMEA3233978	CEJH00000000.1	na	1307	1307	Streptococcus suis	strain=S10X	na	latest	Contig	Major	Full	2015/02/18	Velvet_assembly	UNIVERSITY OF CAMBRIDGE	GCA_000942795.1	identical	https://ftp.ncbi.nlm.nih.gov/genomes/all/GCF/000/942/795/GCF_000942795.1_Velvet_assembly	na	na	na	haploid	bacteria	2037384	2037384	41.0	0	72	72	NCBI RefSeq	NCBI Prokaryotic Genome Annotation Pipeline (PGAP)	11/28/22	2004	1886	52	na
GCF_000946035.1	PRJNA224116	SAMEA3233863	CDWW00000000.1	na	1307	1307	Streptococcus suis	strain=F57G	na	latest	Scaffold	Major	Full	2015/02/13	Velvet_assembly	UNIVERSITY OF CAMBRIDGE	GCA_000946035.1	identical	https://ftp.ncbi.nlm.nih.gov/genomes/all/GCF/000/946/035/GCF_000946035.1_Velvet_assembly	na	na	na	haploid	bacteria	2046326	2045761	41.0	0	60	60	NCBI RefSeq	NCBI Prokaryotic Genome Annotation Pipeline (PGAP)	11/28/22	2008	1882	51	na
GCF_000946835.1	PRJNA224116	SAMEA3234022	CEKS00000000.1	na	1307	1307	Streptococcus suis	strain=S16A	na	latest	Contig	Major	Full	2015/02/18	Velvet_assembly	UNIVERSITY OF CAMBRIDGE	GCA_000946835.1	identical	https://ftp.ncbi.nlm.nih.gov/genomes/all/GCF/000/946/835/GCF_000946835.1_Velvet_assembly	na	na	na	haploid	bacteria	2145858	2145858	41.0	0	161	161	NCBI RefSeq	NCBI Prokaryotic Genome Annotation Pipeline (PGAP)	11/28/22	2171	2021	52	na
GCF_000944455.1	PRJNA224116	SAMEA3233876	CECU00000000.1	na	1307	1307	Streptococcus suis	strain=LL-U	na	latest	Contig	Major	Full	2015/02/17	Velvet_assembly	UNIVERSITY OF CAMBRIDGE	GCA_000944455.1	identical	https://ftp.ncbi.nlm.nih.gov/genomes/all/GCF/000/944/455/GCF_000944455.1_Velvet_assembly	na	na	na	haploid	bacteria	2176984	2176984	40.5	0	153	153	NCBI RefSeq	NCBI Prokaryotic Genome Annotation Pipeline (PGAP)	11/28/22	2215	2098	54	na
GCF_000942055.1	PRJNA224116	SAMEA3234029	CEIM00000000.1	na	1307	1307	Streptococcus suis	strain=S17G	na	latest	Contig	Major	Full	2015/02/18	Velvet_assembly	UNIVERSITY OF CAMBRIDGE	GCA_000942055.1	identical	https://ftp.ncbi.nlm.nih.gov/genomes/all/GCF/000/942/055/GCF_000942055.1_Velvet_assembly	na	na	na	haploid	bacteria	2040136	2040136	41.0	0	79	79	NCBI RefSeq	NCBI Prokaryotic Genome Annotation Pipeline (PGAP)	11/28/22	2008	1889	51	na
GCF_000948075.1	PRJNA224116	SAMN02616002	na	na	1458476	347	Xanthomonas oryzae pv. oryzae PXO86	strain=PXO86	na	latest	Complete Genome	Major	Full	2015/03/05	ASM94807v1	Cornell University	GCA_000948075.1	identical	https://ftp.ncbi.nlm.nih.gov/genomes/all/GCF/000/948/075/GCF_000948075.1_ASM94807v1	na	na	na	haploid	bacteria	5016623	5016623	63.5	1	1	1	NCBI RefSeq	NCBI Prokaryotic Genome Annotation Pipeline (PGAP)	03/12/23	4664	3717	202	27148456
GCF_000946915.1	PRJNA224116	SAMEA3233935	CEEP00000000.1	na	1307	1307	Streptococcus suis	strain=LS6R	na	latest	Contig	Major	Full	2015/02/17	Velvet_assembly	UNIVERSITY OF CAMBRIDGE	GCA_000946915.1	identical	https://ftp.ncbi.nlm.nih.gov/genomes/all/GCF/000/946/915/GCF_000946915.1_Velvet_assembly	na	na	na	haploid	bacteria	2181727	2181727	41.0	0	150	150	NCBI RefSeq	NCBI Prokaryotic Genome Annotation Pipeline (PGAP)	11/28/22	2184	2050	58	na
GCF_000947495.1	PRJNA224116	SAMEA3234012	CEID00000000.1	na	1307	1307	Streptococcus suis	strain=S14M	na	latest	Contig	Major	Full	2015/02/18	Velvet_assembly	UNIVERSITY OF CAMBRIDGE	GCA_000947495.1	identical	https://ftp.ncbi.nlm.nih.gov/genomes/all/GCF/000/947/495/GCF_000947495.1_Velvet_assembly	na	na	na	haploid	bacteria	2047830	2047830	41.0	0	120	120	NCBI RefSeq	NCBI Prokaryotic Genome Annotation Pipeline (PGAP)	11/28/22	2071	1951	52	na
GCF_000942075.1	PRJNA224116	SAMEA3234002	CEIU00000000.1	na	1307	1307	Streptococcus suis	strain=S13C	na	latest	Contig	Major	Full	2015/02/18	Velvet_assembly	UNIVERSITY OF CAMBRIDGE	GCA_000942075.1	identical	https://ftp.ncbi.nlm.nih.gov/genomes/all/GCF/000/942/075/GCF_000942075.1_Velvet_assembly	na	na	na	haploid	bacteria	2049328	2049328	41.0	0	63	63	NCBI RefSeq	NCBI Prokaryotic Genome Annotation Pipeline (PGAP)	11/28/22	2024	1910	52	na
GCF_000942175.1	PRJNA224116	SAMEA3234041	CDXM00000000.1	na	1307	1307	Streptococcus suis	strain=S2S	na	latest	Scaffold	Major	Full	2015/02/13	Velvet_assembly	UNIVERSITY OF CAMBRIDGE	GCA_000942175.1	identical	https://ftp.ncbi.nlm.nih.gov/genomes/all/GCF/000/942/175/GCF_000942175.1_Velvet_assembly	na	na	na	haploid	bacteria	2088114	2087647	41.0	0	57	57	NCBI RefSeq	NCBI Prokaryotic Genome Annotation Pipeline (PGAP)	11/28/22	2079	1962	53	na
GCF_000943035.1	PRJNA224116	SAMEA3233973	CEIF00000000.1	na	1307	1307	Streptococcus suis	strain=S10C	na	latest	Contig	Major	Full	2015/02/18	Velvet_assembly	UNIVERSITY OF CAMBRIDGE	GCA_000943035.1	identical	https://ftp.ncbi.nlm.nih.gov/genomes/all/GCF/000/943/035/GCF_000943035.1_Velvet_assembly	na	na	na	haploid	bacteria	2037635	2037635	41.0	0	59	59	NCBI RefSeq	NCBI Prokaryotic Genome Annotation Pipeline (PGAP)	11/28/22	2002	1884	52	na
GCF_000947415.1	PRJNA224116	SAMEA3234018	CEKP00000000.1	na	1307	1307	Streptococcus suis	strain=S15V	na	latest	Contig	Major	Full	2015/02/18	Velvet_assembly	UNIVERSITY OF CAMBRIDGE	GCA_000947415.1	identical	https://ftp.ncbi.nlm.nih.gov/genomes/all/GCF/000/947/415/GCF_000947415.1_Velvet_assembly	na	na	na	haploid	bacteria	2037005	2037005	41.0	0	68	68	NCBI RefSeq	NCBI Prokaryotic Genome Annotation Pipeline (PGAP)	11/28/22	2001	1888	52	na
GCF_000944535.1	PRJNA224116	SAMEA3233986	CEIY00000000.1	na	1307	1307	Streptococcus suis	strain=S11M	na	latest	Contig	Major	Full	2015/02/18	Velvet_assembly	UNIVERSITY OF CAMBRIDGE	GCA_000944535.1	identical	https://ftp.ncbi.nlm.nih.gov/genomes/all/GCF/000/944/535/GCF_000944535.1_Velvet_assembly	na	na	na	haploid	bacteria	2194955	2194955	40.5	0	66	66	NCBI RefSeq	NCBI Prokaryotic Genome Annotation Pipeline (PGAP)	11/28/22	2205	2080	52	na
GCF_000944615.1	PRJNA224116	SAMEA3233952	CEHU00000000.1	na	1307	1307	Streptococcus suis	strain=LS8Q	na	latest	Contig	Major	Full	2015/02/18	Velvet_assembly	UNIVERSITY OF CAMBRIDGE	GCA_000944615.1	identical	https://ftp.ncbi.nlm.nih.gov/genomes/all/GCF/000/944/615/GCF_000944615.1_Velvet_assembly	na	na	na	haploid	bacteria	2281871	2281871	41.0	0	148	148	NCBI RefSeq	NCBI Prokaryotic Genome Annotation Pipeline (PGAP)	11/28/22	2278	2176	54	na
GCF_000943075.1	PRJNA224116	SAMEA3233887	CEDE00000000.1	na	1307	1307	Streptococcus suis	strain=LS0M	na	latest	Contig	Major	Full	2015/02/17	Velvet_assembly	UNIVERSITY OF CAMBRIDGE	GCA_000943075.1	identical	https://ftp.ncbi.nlm.nih.gov/genomes/all/GCF/000/943/075/GCF_000943075.1_Velvet_assembly	na	na	na	haploid	bacteria	2272857	2272857	40.5	0	130	130	NCBI RefSeq	NCBI Prokaryotic Genome Annotation Pipeline (PGAP)	11/28/22	2319	2181	51	na
GCF_000943175.1	PRJNA224116	SAMEA3233963	CEHW00000000.1	na	1307	1307	Streptococcus suis	strain=LS9Y	na	latest	Contig	Major	Full	2015/02/18	Velvet_assembly	UNIVERSITY OF CAMBRIDGE	GCA_000943175.1	identical	https://ftp.ncbi.nlm.nih.gov/genomes/all/GCF/000/943/175/GCF_000943175.1_Velvet_assembly	na	na	na	haploid	bacteria	2218398	2218398	40.5	0	147	147	NCBI RefSeq	NCBI Prokaryotic Genome Annotation Pipeline (PGAP)	11/28/22	2174	2062	51	na
GCF_000943855.1	PRJNA224116	SAMEA3233996	CEJV00000000.1	na	1307	1307	Streptococcus suis	strain=S12W	na	latest	Contig	Major	Full	2015/02/18	Velvet_assembly	UNIVERSITY OF CAMBRIDGE	GCA_000943855.1	identical	https://ftp.ncbi.nlm.nih.gov/genomes/all/GCF/000/943/855/GCF_000943855.1_Velvet_assembly	na	na	na	haploid	bacteria	2049036	2049036	41.0	0	70	70	NCBI RefSeq	NCBI Prokaryotic Genome Annotation Pipeline (PGAP)	11/28/22	2022	1906	52	na
GCF_000943115.1	PRJNA224116	SAMEA3233987	CEKM00000000.1	na	1307	1307	Streptococcus suis	strain=S11N	na	latest	Contig	Major	Full	2015/02/18	Velvet_assembly	UNIVERSITY OF CAMBRIDGE	GCA_000943115.1	identical	https://ftp.ncbi.nlm.nih.gov/genomes/all/GCF/000/943/115/GCF_000943115.1_Velvet_assembly	na	na	na	haploid	bacteria	2082958	2082958	41.0	0	63	63	NCBI RefSeq	NCBI Prokaryotic Genome Annotation Pipeline (PGAP)	11/28/22	2042	1930	52	na
GCF_000943275.1	PRJNA224116	SAMEA3234040	CEBM00000000.1	na	1307	1307	Streptococcus suis	strain=S2R	na	latest	Scaffold	Major	Full	2015/02/17	Velvet_assembly	UNIVERSITY OF CAMBRIDGE	GCA_000943275.1	identical	https://ftp.ncbi.nlm.nih.gov/genomes/all/GCF/000/943/275/GCF_000943275.1_Velvet_assembly	na	na	na	haploid	bacteria	2041418	2041076	41.0	0	68	68	NCBI RefSeq	NCBI Prokaryotic Genome Annotation Pipeline (PGAP)	11/28/22	2006	1883	53	na
GCF_000946015.1	PRJNA224116	SAMEA3233856	CDVG00000000.1	na	1307	1307	Streptococcus suis	strain=F49X	na	latest	Scaffold	Major	Full	2015/02/13	Velvet_assembly	UNIVERSITY OF CAMBRIDGE	GCA_000946015.1	identical	https://ftp.ncbi.nlm.nih.gov/genomes/all/GCF/000/946/015/GCF_000946015.1_Velvet_assembly	na	na	na	haploid	bacteria	2042342	2042118	41.0	0	54	54	NCBI RefSeq	NCBI Prokaryotic Genome Annotation Pipeline (PGAP)	11/28/22	2002	1876	52	na
GCF_000943215.1	PRJNA224116	SAMEA3234090	CEGW00000000.1	na	1307	1307	Streptococcus suis	strain=S96O	na	latest	Contig	Major	Full	2015/02/18	Velvet_assembly	UNIVERSITY OF CAMBRIDGE	GCA_000943215.1	identical	https://ftp.ncbi.nlm.nih.gov/genomes/all/GCF/000/943/215/GCF_000943215.1_Velvet_assembly	na	na	na	haploid	bacteria	2189826	2189826	40.5	0	151	151	NCBI RefSeq	NCBI Prokaryotic Genome Annotation Pipeline (PGAP)	11/28/22	2223	2094	52	na
GCF_000943315.1	PRJNA224116	SAMEA3233960	CEIE00000000.1	na	1307	1307	Streptococcus suis	strain=LS9R	na	latest	Contig	Major	Full	2015/02/18	Velvet_assembly	UNIVERSITY OF CAMBRIDGE	GCA_000943315.1	identical	https://ftp.ncbi.nlm.nih.gov/genomes/all/GCF/000/943/315/GCF_000943315.1_Velvet_assembly	na	na	na	haploid	bacteria	2242229	2242229	41.0	0	132	132	NCBI RefSeq	NCBI Prokaryotic Genome Annotation Pipeline (PGAP)	11/28/22	2184	2086	52	na
GCF_000942875.1	PRJNA224116	SAMEA3233922	CEEE00000000.1	na	1307	1307	Streptococcus suis	strain=LS4Q	na	latest	Contig	Major	Full	2015/02/17	Velvet_assembly	UNIVERSITY OF CAMBRIDGE	GCA_000942875.1	identical	https://ftp.ncbi.nlm.nih.gov/genomes/all/GCF/000/942/875/GCF_000942875.1_Velvet_assembly	na	na	na	haploid	bacteria	2122216	2122216	41.0	0	129	129	NCBI RefSeq	NCBI Prokaryotic Genome Annotation Pipeline (PGAP)	11/28/22	2157	2042	52	na
GCF_000942995.1	PRJNA224116	SAMEA3233994	CEIJ00000000.1	na	1307	1307	Streptococcus suis	strain=S12U	na	latest	Contig	Major	Full	2015/02/18	Velvet_assembly	UNIVERSITY OF CAMBRIDGE	GCA_000942995.1	identical	https://ftp.ncbi.nlm.nih.gov/genomes/all/GCF/000/942/995/GCF_000942995.1_Velvet_assembly	na	na	na	haploid	bacteria	2037027	2037027	41.0	0	62	62	NCBI RefSeq	NCBI Prokaryotic Genome Annotation Pipeline (PGAP)	11/28/22	1994	1880	52	na
GCF_000942855.1	PRJNA224116	SAMEA3233982	CEJJ00000000.1	na	1307	1307	Streptococcus suis	strain=S11I	na	latest	Contig	Major	Full	2015/02/18	Velvet_assembly	UNIVERSITY OF CAMBRIDGE	GCA_000942855.1	identical	https://ftp.ncbi.nlm.nih.gov/genomes/all/GCF/000/942/855/GCF_000942855.1_Velvet_assembly	na	na	na	haploid	bacteria	2077464	2077464	41.0	0	63	63	NCBI RefSeq	NCBI Prokaryotic Genome Annotation Pipeline (PGAP)	11/28/22	2041	1925	52	na
GCF_000944875.1	PRJNA224116	SAMEA3233855	CDWT00000000.1	na	1307	1307	Streptococcus suis	strain=F48Y	na	latest	Scaffold	Major	Full	2015/02/13	Velvet_assembly	UNIVERSITY OF CAMBRIDGE	GCA_000944875.1	identical	https://ftp.ncbi.nlm.nih.gov/genomes/all/GCF/000/944/875/GCF_000944875.1_Velvet_assembly	na	na	na	haploid	bacteria	2041904	2041714	41.0	0	62	62	NCBI RefSeq	NCBI Prokaryotic Genome Annotation Pipeline (PGAP)	11/28/22	1996	1869	49	na
GCF_000944715.1	PRJNA224116	SAMEA3233943	CEGP00000000.1	na	1307	1307	Streptococcus suis	strain=LS7P	na	latest	Contig	Major	Full	2015/02/18	Velvet_assembly	UNIVERSITY OF CAMBRIDGE	GCA_000944715.1	identical	https://ftp.ncbi.nlm.nih.gov/genomes/all/GCF/000/944/715/GCF_000944715.1_Velvet_assembly	na	na	na	haploid	bacteria	2009547	2009547	41.0	0	115	115	NCBI RefSeq	NCBI Prokaryotic Genome Annotation Pipeline (PGAP)	11/28/22	1999	1883	56	na
GCF_000944655.1	PRJNA224116	SAMEA3233787	CDTJ00000000.1	na	1307	1307	Streptococcus suis	strain=B38A	na	latest	Scaffold	Major	Full	2015/02/13	Velvet_assembly	UNIVERSITY OF CAMBRIDGE	GCA_000944655.1	identical	https://ftp.ncbi.nlm.nih.gov/genomes/all/GCF/000/944/655/GCF_000944655.1_Velvet_assembly	na	na	na	haploid	bacteria	2052851	2052273	41.0	0	72	72	NCBI RefSeq	NCBI Prokaryotic Genome Annotation Pipeline (PGAP)	11/28/22	2026	1898	54	na
GCF_000945375.1	PRJNA224116	SAMEA3233823	CDUG00000000.1	na	1307	1307	Streptococcus suis	strain=E21V	na	latest	Scaffold	Major	Full	2015/02/13	Velvet_assembly	UNIVERSITY OF CAMBRIDGE	GCA_000945375.1	identical	https://ftp.ncbi.nlm.nih.gov/genomes/all/GCF/000/945/375/GCF_000945375.1_Velvet_assembly	na	na	na	haploid	bacteria	2069940	2069408	41.0	0	55	55	NCBI RefSeq	NCBI Prokaryotic Genome Annotation Pipeline (PGAP)	11/28/22	2045	1932	50	na
GCF_000941355.1	PRJNA224116	SAMEA3233849	CDUY00000000.1	na	1307	1307	Streptococcus suis	strain=F36U	na	latest	Scaffold	Major	Full	2015/02/13	Velvet_assembly	UNIVERSITY OF CAMBRIDGE	GCA_000941355.1	identical	https://ftp.ncbi.nlm.nih.gov/genomes/all/GCF/000/941/355/GCF_000941355.1_Velvet_assembly	na	na	na	haploid	bacteria	2072749	2072408	41.0	0	56	56	NCBI RefSeq	NCBI Prokaryotic Genome Annotation Pipeline (PGAP)	11/28/22	2045	1934	50	na
GCF_000945815.1	PRJNA224116	SAMEA3234104	CECH00000000.1	na	1307	1307	Streptococcus suis	strain=V27D	na	latest	Scaffold	Major	Full	2015/02/17	Velvet_assembly	UNIVERSITY OF CAMBRIDGE	GCA_000945815.1	identical	https://ftp.ncbi.nlm.nih.gov/genomes/all/GCF/000/945/815/GCF_000945815.1_Velvet_assembly	na	na	na	haploid	bacteria	2064200	2063588	41.0	0	60	60	NCBI RefSeq	NCBI Prokaryotic Genome Annotation Pipeline (PGAP)	11/28/22	2035	1911	57	na
GCF_000945135.1	PRJNA224116	SAMEA3234024	CEIT00000000.1	na	1307	1307	Streptococcus suis	strain=S16C	na	latest	Contig	Major	Full	2015/02/18	Velvet_assembly	UNIVERSITY OF CAMBRIDGE	GCA_000945135.1	identical	https://ftp.ncbi.nlm.nih.gov/genomes/all/GCF/000/945/135/GCF_000945135.1_Velvet_assembly	na	na	na	haploid	bacteria	2063411	2063411	41.0	0	203	203	NCBI RefSeq	NCBI Prokaryotic Genome Annotation Pipeline (PGAP)	11/28/22	2097	1961	52	na
GCF_000944055.1	PRJNA224116	SAMEA3233802	CDTV00000000.1	na	1307	1307	Streptococcus suis	strain=B48Y	na	latest	Scaffold	Major	Full	2015/02/13	Velvet_assembly	UNIVERSITY OF CAMBRIDGE	GCA_000944055.1	identical	https://ftp.ncbi.nlm.nih.gov/genomes/all/GCF/000/944/055/GCF_000944055.1_Velvet_assembly	na	na	na	haploid	bacteria	2053668	2052981	41.0	0	58	58	NCBI RefSeq	NCBI Prokaryotic Genome Annotation Pipeline (PGAP)	11/28/22	2019	1905	54	na
GCF_000947395.1	PRJNA224116	SAMEA3233870	CDWX00000000.1	na	1307	1307	Streptococcus suis	strain=F9O	na	latest	Scaffold	Major	Full	2015/02/13	Velvet_assembly	UNIVERSITY OF CAMBRIDGE	GCA_000947395.1	identical	https://ftp.ncbi.nlm.nih.gov/genomes/all/GCF/000/947/395/GCF_000947395.1_Velvet_assembly	na	na	na	haploid	bacteria	2068319	2067920	41.0	0	61	61	NCBI RefSeq	NCBI Prokaryotic Genome Annotation Pipeline (PGAP)	11/28/22	2031	1908	52	na
GCF_000942835.1	PRJNA224116	SAMEA3234000	CEIZ00000000.1	na	1307	1307	Streptococcus suis	strain=S13A	na	latest	Contig	Major	Full	2015/02/18	Velvet_assembly	UNIVERSITY OF CAMBRIDGE	GCA_000942835.1	identical	https://ftp.ncbi.nlm.nih.gov/genomes/all/GCF/000/942/835/GCF_000942835.1_Velvet_assembly	na	na	na	haploid	bacteria	2165146	2165146	40.5	0	175	175	NCBI RefSeq	NCBI Prokaryotic Genome Annotation Pipeline (PGAP)	11/28/22	2210	2084	52	na
GCF_000941375.1	PRJNA224116	SAMEA3233882	CECY00000000.1	na	1307	1307	Streptococcus suis	strain=LS0B	na	latest	Contig	Major	Full	2015/02/17	Velvet_assembly	UNIVERSITY OF CAMBRIDGE	GCA_000941375.1	identical	https://ftp.ncbi.nlm.nih.gov/genomes/all/GCF/000/941/375/GCF_000941375.1_Velvet_assembly	na	na	na	haploid	bacteria	2182499	2182499	41.0	0	172	172	NCBI RefSeq	NCBI Prokaryotic Genome Annotation Pipeline (PGAP)	11/28/22	2206	2086	56	na
GCF_000944195.1	PRJNA224116	SAMEA3234080	CEKB00000000.1	na	1307	1307	Streptococcus suis	strain=S92S	na	latest	Contig	Major	Full	2015/02/18	Velvet_assembly	UNIVERSITY OF CAMBRIDGE	GCA_000944195.1	identical	https://ftp.ncbi.nlm.nih.gov/genomes/all/GCF/000/944/195/GCF_000944195.1_Velvet_assembly	na	na	na	haploid	bacteria	2042067	2042067	41.0	0	60	60	NCBI RefSeq	NCBI Prokaryotic Genome Annotation Pipeline (PGAP)	11/28/22	2001	1880	54	na
GCF_000944495.1	PRJNA224116	SAMEA3233898	CEDK00000000.1	na	1307	1307	Streptococcus suis	strain=LS1U	na	latest	Contig	Major	Full	2015/02/17	Velvet_assembly	UNIVERSITY OF CAMBRIDGE	GCA_000944495.1	identical	https://ftp.ncbi.nlm.nih.gov/genomes/all/GCF/000/944/495/GCF_000944495.1_Velvet_assembly	na	na	na	haploid	bacteria	2038172	2038172	41.0	0	68	68	NCBI RefSeq	NCBI Prokaryotic Genome Annotation Pipeline (PGAP)	11/28/22	1995	1877	57	na
GCF_000944675.1	PRJNA224116	SAMEA3233841	CDUU00000000.1	na	1307	1307	Streptococcus suis	strain=F19J	na	latest	Scaffold	Major	Full	2015/02/13	Velvet_assembly	UNIVERSITY OF CAMBRIDGE	GCA_000944675.1	identical	https://ftp.ncbi.nlm.nih.gov/genomes/all/GCF/000/944/675/GCF_000944675.1_Velvet_assembly	na	na	na	haploid	bacteria	2036453	2036145	41.0	0	57	57	NCBI RefSeq	NCBI Prokaryotic Genome Annotation Pipeline (PGAP)	11/28/22	2000	1888	50	na
GCF_000944755.1	PRJNA224116	SAMEA3233877	CECV00000000.1	na	1307	1307	Streptococcus suis	strain=LL-W	na	latest	Contig	Major	Full	2015/02/17	Velvet_assembly	UNIVERSITY OF CAMBRIDGE	GCA_000944755.1	identical	https://ftp.ncbi.nlm.nih.gov/genomes/all/GCF/000/944/755/GCF_000944755.1_Velvet_assembly	na	na	na	haploid	bacteria	2194989	2194989	40.5	0	178	178	NCBI RefSeq	NCBI Prokaryotic Genome Annotation Pipeline (PGAP)	11/28/22	2236	2082	53	na
GCF_000945935.1	PRJNA224116	SAMEA3234098	CEGU00000000.1	na	1307	1307	Streptococcus suis	strain=S99Q	na	latest	Contig	Major	Full	2015/02/18	Velvet_assembly	UNIVERSITY OF CAMBRIDGE	GCA_000945935.1	identical	https://ftp.ncbi.nlm.nih.gov/genomes/all/GCF/000/945/935/GCF_000945935.1_Velvet_assembly	na	na	na	haploid	bacteria	2123493	2123493	41.0	0	127	127	NCBI RefSeq	NCBI Prokaryotic Genome Annotation Pipeline (PGAP)	11/28/22	2155	2037	51	na
GCF_000941275.1	PRJNA224116	SAMEA3234019	CEIL00000000.1	na	1307	1307	Streptococcus suis	strain=S15W	na	latest	Contig	Major	Full	2015/02/18	Velvet_assembly	UNIVERSITY OF CAMBRIDGE	GCA_000941275.1	identical	https://ftp.ncbi.nlm.nih.gov/genomes/all/GCF/000/941/275/GCF_000941275.1_Velvet_assembly	na	na	na	haploid	bacteria	2092410	2092410	41.0	0	65	65	NCBI RefSeq	NCBI Prokaryotic Genome Annotation Pipeline (PGAP)	11/28/22	1989	1898	52	na
GCF_000946235.1	PRJNA224116	SAMEA3233984	CEIV00000000.1	na	1307	1307	Streptococcus suis	strain=S11K	na	latest	Contig	Major	Full	2015/02/18	Velvet_assembly	UNIVERSITY OF CAMBRIDGE	GCA_000946235.1	identical	https://ftp.ncbi.nlm.nih.gov/genomes/all/GCF/000/946/235/GCF_000946235.1_Velvet_assembly	na	na	na	haploid	bacteria	2164757	2164757	40.5	0	167	167	NCBI RefSeq	NCBI Prokaryotic Genome Annotation Pipeline (PGAP)	11/28/22	2176	2063	46	na
GCF_000942675.1	PRJNA224116	SAMEA3233792	CDTM00000000.1	na	1307	1307	Streptococcus suis	strain=B41Q	na	latest	Scaffold	Major	Full	2015/02/13	Velvet_assembly	UNIVERSITY OF CAMBRIDGE	GCA_000942675.1	identical	https://ftp.ncbi.nlm.nih.gov/genomes/all/GCF/000/942/675/GCF_000942675.1_Velvet_assembly	na	na	na	haploid	bacteria	2057183	2056775	41.0	0	60	60	NCBI RefSeq	NCBI Prokaryotic Genome Annotation Pipeline (PGAP)	11/28/22	2023	1905	53	na
GCF_000946515.1	PRJNA224116	SAMEA3233829	CDUJ00000000.1	na	1307	1307	Streptococcus suis	strain=E36X	na	latest	Scaffold	Major	Full	2015/02/13	Velvet_assembly	UNIVERSITY OF CAMBRIDGE	GCA_000946515.1	identical	https://ftp.ncbi.nlm.nih.gov/genomes/all/GCF/000/946/515/GCF_000946515.1_Velvet_assembly	na	na	na	haploid	bacteria	2035010	2034408	41.0	0	53	53	NCBI RefSeq	NCBI Prokaryotic Genome Annotation Pipeline (PGAP)	11/28/22	1998	1886	48	na
GCF_000945215.1	PRJNA224116	SAMEA3233888	CEDP00000000.1	na	1307	1307	Streptococcus suis	strain=LS0P	na	latest	Contig	Major	Full	2015/02/17	Velvet_assembly	UNIVERSITY OF CAMBRIDGE	GCA_000945215.1	identical	https://ftp.ncbi.nlm.nih.gov/genomes/all/GCF/000/945/215/GCF_000945215.1_Velvet_assembly	na	na	na	haploid	bacteria	2288952	2288952	40.5	0	100	100	NCBI RefSeq	NCBI Prokaryotic Genome Annotation Pipeline (PGAP)	11/28/22	2322	2190	54	na
GCF_000941515.1	PRJNA224116	SAMEA3234030	CEKQ00000000.1	na	1307	1307	Streptococcus suis	strain=S17H	na	latest	Contig	Major	Full	2015/02/18	Velvet_assembly	UNIVERSITY OF CAMBRIDGE	GCA_000941515.1	identical	https://ftp.ncbi.nlm.nih.gov/genomes/all/GCF/000/941/515/GCF_000941515.1_Velvet_assembly	na	na	na	haploid	bacteria	1981187	1981187	41.0	0	66	66	NCBI RefSeq	NCBI Prokaryotic Genome Annotation Pipeline (PGAP)	11/28/22	1956	1844	52	na
GCF_000944895.1	PRJNA224116	SAMEA3233944	CEGQ00000000.1	na	1307	1307	Streptococcus suis	strain=LS7S	na	latest	Contig	Major	Full	2015/02/18	Velvet_assembly	UNIVERSITY OF CAMBRIDGE	GCA_000944895.1	identical	https://ftp.ncbi.nlm.nih.gov/genomes/all/GCF/000/944/895/GCF_000944895.1_Velvet_assembly	na	na	na	haploid	bacteria	2025775	2025775	41.0	0	65	65	NCBI RefSeq	NCBI Prokaryotic Genome Annotation Pipeline (PGAP)	11/28/22	1990	1877	53	na
GCF_000942295.1	PRJNA224116	SAMEA3233803	CDTS00000000.1	na	1307	1307	Streptococcus suis	strain=CU2A	na	latest	Scaffold	Major	Full	2015/02/13	Velvet_assembly	UNIVERSITY OF CAMBRIDGE	GCA_000942295.1	identical	https://ftp.ncbi.nlm.nih.gov/genomes/all/GCF/000/942/295/GCF_000942295.1_Velvet_assembly	na	na	na	haploid	bacteria	2042399	2042244	41.0	0	55	55	NCBI RefSeq	NCBI Prokaryotic Genome Annotation Pipeline (PGAP)	11/28/22	2004	1882	56	na
GCF_000941475.1	PRJNA224116	SAMEA3233784	CDVP00000000.1	na	1307	1307	Streptococcus suis	strain=B36G	na	latest	Scaffold	Major	Full	2015/02/13	Velvet_assembly	UNIVERSITY OF CAMBRIDGE	GCA_000941475.1	identical	https://ftp.ncbi.nlm.nih.gov/genomes/all/GCF/000/941/475/GCF_000941475.1_Velvet_assembly	na	na	na	haploid	bacteria	2058922	2058669	41.0	0	62	62	NCBI RefSeq	NCBI Prokaryotic Genome Annotation Pipeline (PGAP)	11/28/22	2023	1902	49	na
GCF_000943955.1	PRJNA224116	SAMEA3233983	CEIH00000000.1	na	1307	1307	Streptococcus suis	strain=S11J	na	latest	Contig	Major	Full	2015/02/18	Velvet_assembly	UNIVERSITY OF CAMBRIDGE	GCA_000943955.1	identical	https://ftp.ncbi.nlm.nih.gov/genomes/all/GCF/000/943/955/GCF_000943955.1_Velvet_assembly	na	na	na	haploid	bacteria	2423343	2423343	41.0	0	373	373	NCBI RefSeq	NCBI Prokaryotic Genome Annotation Pipeline (PGAP)	11/28/22	2478	2315	55	na
GCF_000945015.1	PRJNA224116	SAMEA3234007	CEJX00000000.1	na	1307	1307	Streptococcus suis	strain=S13H	na	latest	Contig	Major	Full	2015/02/18	Velvet_assembly	UNIVERSITY OF CAMBRIDGE	GCA_000945015.1	identical	https://ftp.ncbi.nlm.nih.gov/genomes/all/GCF/000/945/015/GCF_000945015.1_Velvet_assembly	na	na	na	haploid	bacteria	2063358	2063358	41.0	0	72	72	NCBI RefSeq	NCBI Prokaryotic Genome Annotation Pipeline (PGAP)	11/28/22	2031	1907	52	na
GCF_000943195.1	PRJNA224116	SAMEA3233860	CDWV00000000.1	na	1307	1307	Streptococcus suis	strain=F53J	na	latest	Scaffold	Major	Full	2015/02/13	Velvet_assembly	UNIVERSITY OF CAMBRIDGE	GCA_000943195.1	identical	https://ftp.ncbi.nlm.nih.gov/genomes/all/GCF/000/943/195/GCF_000943195.1_Velvet_assembly	na	na	na	haploid	bacteria	2083112	2082648	41.0	0	70	70	NCBI RefSeq	NCBI Prokaryotic Genome Annotation Pipeline (PGAP)	11/28/22	2033	1910	49	na
GCF_000943895.1	PRJNA224116	SAMEA3233808	CDVW00000000.1	na	1307	1307	Streptococcus suis	strain=E01D	na	latest	Scaffold	Major	Full	2015/02/13	Velvet_assembly	UNIVERSITY OF CAMBRIDGE	GCA_000943895.1	identical	https://ftp.ncbi.nlm.nih.gov/genomes/all/GCF/000/943/895/GCF_000943895.1_Velvet_assembly	na	na	na	haploid	bacteria	2059229	2058838	41.0	0	58	58	NCBI RefSeq	NCBI Prokaryotic Genome Annotation Pipeline (PGAP)	11/28/22	2026	1915	48	na
GCF_000943295.1	PRJNA224116	SAMEA3233995	CEKK00000000.1	na	1307	1307	Streptococcus suis	strain=S12V	na	latest	Contig	Major	Full	2015/02/18	Velvet_assembly	UNIVERSITY OF CAMBRIDGE	GCA_000943295.1	identical	https://ftp.ncbi.nlm.nih.gov/genomes/all/GCF/000/943/295/GCF_000943295.1_Velvet_assembly	na	na	na	haploid	bacteria	2037037	2037037	41.0	0	69	69	NCBI RefSeq	NCBI Prokaryotic Genome Annotation Pipeline (PGAP)	11/28/22	2001	1881	52	na
GCF_000944115.1	PRJNA224116	SAMEA3234016	CEIC00000000.1	na	1307	1307	Streptococcus suis	strain=S15T	na	latest	Contig	Major	Full	2015/02/18	Velvet_assembly	UNIVERSITY OF CAMBRIDGE	GCA_000944115.1	identical	https://ftp.ncbi.nlm.nih.gov/genomes/all/GCF/000/944/115/GCF_000944115.1_Velvet_assembly	na	na	na	haploid	bacteria	2066755	2066755	41.0	0	176	176	NCBI RefSeq	NCBI Prokaryotic Genome Annotation Pipeline (PGAP)	02/11/23	2096	1951	55	na
GCF_000944215.1	PRJNA224116	SAMEA3234084	CEHH00000000.1	na	1307	1307	Streptococcus suis	strain=S94F	na	latest	Contig	Major	Full	2015/02/18	Velvet_assembly	UNIVERSITY OF CAMBRIDGE	GCA_000944215.1	identical	https://ftp.ncbi.nlm.nih.gov/genomes/all/GCF/000/944/215/GCF_000944215.1_Velvet_assembly	na	na	na	haploid	bacteria	2160806	2160806	41.0	0	116	116	NCBI RefSeq	NCBI Prokaryotic Genome Annotation Pipeline (PGAP)	11/28/22	2206	2091	54	na
GCF_000944415.1	PRJNA224116	SAMEA3233788	CDVQ00000000.1	na	1307	1307	Streptococcus suis	strain=B38I	na	latest	Scaffold	Major	Full	2015/02/13	Velvet_assembly	UNIVERSITY OF CAMBRIDGE	GCA_000944415.1	identical	https://ftp.ncbi.nlm.nih.gov/genomes/all/GCF/000/944/415/GCF_000944415.1_Velvet_assembly	na	na	na	haploid	bacteria	2040243	2039957	41.0	0	61	61	NCBI RefSeq	NCBI Prokaryotic Genome Annotation Pipeline (PGAP)	11/28/22	1997	1877	51	na
GCF_000945095.1	PRJNA224116	SAMEA3233804	CDTQ00000000.1	na	1307	1307	Streptococcus suis	strain=CU2Z	na	latest	Scaffold	Major	Full	2015/02/13	Velvet_assembly	UNIVERSITY OF CAMBRIDGE	GCA_000945095.1	identical	https://ftp.ncbi.nlm.nih.gov/genomes/all/GCF/000/945/095/GCF_000945095.1_Velvet_assembly	na	na	na	haploid	bacteria	2042913	2042520	41.0	0	53	53	NCBI RefSeq	NCBI Prokaryotic Genome Annotation Pipeline (PGAP)	11/28/22	2002	1881	56	na
GCF_000945695.1	PRJNA224116	SAMEA3233902	CEDQ00000000.1	na	1307	1307	Streptococcus suis	strain=LS2G	na	latest	Contig	Major	Full	2015/02/17	Velvet_assembly	UNIVERSITY OF CAMBRIDGE	GCA_000945695.1	identical	https://ftp.ncbi.nlm.nih.gov/genomes/all/GCF/000/945/695/GCF_000945695.1_Velvet_assembly	na	na	na	haploid	bacteria	2042375	2042375	41.0	0	58	58	NCBI RefSeq	NCBI Prokaryotic Genome Annotation Pipeline (PGAP)	11/28/22	2003	1882	57	na
GCF_000946795.1	PRJNA224116	SAMEA3233814	CDUE00000000.1	na	1307	1307	Streptococcus suis	strain=E05E	na	latest	Scaffold	Major	Full	2015/02/13	Velvet_assembly	UNIVERSITY OF CAMBRIDGE	GCA_000946795.1	identical	https://ftp.ncbi.nlm.nih.gov/genomes/all/GCF/000/946/795/GCF_000946795.1_Velvet_assembly	na	na	na	haploid	bacteria	2073589	2073223	41.0	0	58	58	NCBI RefSeq	NCBI Prokaryotic Genome Annotation Pipeline (PGAP)	11/28/22	2049	1935	51	na
GCF_000944575.1	PRJNA224116	SAMEA3233811	CDVY00000000.1	na	1307	1307	Streptococcus suis	strain=E03G	na	latest	Scaffold	Major	Full	2015/02/13	Velvet_assembly	UNIVERSITY OF CAMBRIDGE	GCA_000944575.1	identical	https://ftp.ncbi.nlm.nih.gov/genomes/all/GCF/000/944/575/GCF_000944575.1_Velvet_assembly	na	na	na	haploid	bacteria	2048404	2048067	41.0	0	56	56	NCBI RefSeq	NCBI Prokaryotic Genome Annotation Pipeline (PGAP)	11/28/22	2011	1902	51	na
GCF_000947835.1	PRJNA224116	SAMEA3234052	CDXN00000000.1	na	1307	1307	Streptococcus suis	strain=S3E	na	latest	Scaffold	Major	Full	2015/02/13	Velvet_assembly	UNIVERSITY OF CAMBRIDGE	GCA_000947835.1	identical	https://ftp.ncbi.nlm.nih.gov/genomes/all/GCF/000/947/835/GCF_000947835.1_Velvet_assembly	na	na	na	haploid	bacteria	2048142	2047823	41.0	0	57	57	NCBI RefSeq	NCBI Prokaryotic Genome Annotation Pipeline (PGAP)	11/28/22	2016	1906	51	na
GCF_000945035.1	PRJNA224116	SAMEA3234088	CEKC00000000.1	na	1307	1307	Streptococcus suis	strain=S95V	na	latest	Contig	Major	Full	2015/02/18	Velvet_assembly	UNIVERSITY OF CAMBRIDGE	GCA_000945035.1	identical	https://ftp.ncbi.nlm.nih.gov/genomes/all/GCF/000/945/035/GCF_000945035.1_Velvet_assembly	na	na	na	haploid	bacteria	2050570	2050570	41.0	0	66	66	NCBI RefSeq	NCBI Prokaryotic Genome Annotation Pipeline (PGAP)	11/28/22	2018	1912	52	na
GCF_000945995.1	PRJNA224116	SAMEA3233903	CEDR00000000.1	na	1307	1307	Streptococcus suis	strain=LS2K	na	latest	Contig	Major	Full	2015/02/17	Velvet_assembly	UNIVERSITY OF CAMBRIDGE	GCA_000945995.1	identical	https://ftp.ncbi.nlm.nih.gov/genomes/all/GCF/000/945/995/GCF_000945995.1_Velvet_assembly	na	na	na	haploid	bacteria	2116212	2116212	41.0	0	123	123	NCBI RefSeq	NCBI Prokaryotic Genome Annotation Pipeline (PGAP)	11/28/22	2074	1972	52	na
GCF_000941315.1	PRJNA224116	SAMEA3233885	CEDB00000000.1	na	1307	1307	Streptococcus suis	strain=LS0I	na	latest	Contig	Major	Full	2015/02/17	Velvet_assembly	UNIVERSITY OF CAMBRIDGE	GCA_000941315.1	identical	https://ftp.ncbi.nlm.nih.gov/genomes/all/GCF/000/941/315/GCF_000941315.1_Velvet_assembly	na	na	na	haploid	bacteria	2053282	2053282	41.0	0	121	121	NCBI RefSeq	NCBI Prokaryotic Genome Annotation Pipeline (PGAP)	11/28/22	2028	1911	51	na
GCF_000943875.1	PRJNA224116	SAMEA3233772	CDVN00000000.1	na	1307	1307	Streptococcus suis	strain=B27R	na	latest	Scaffold	Major	Full	2015/02/13	Velvet_assembly	UNIVERSITY OF CAMBRIDGE	GCA_000943875.1	identical	https://ftp.ncbi.nlm.nih.gov/genomes/all/GCF/000/943/875/GCF_000943875.1_Velvet_assembly	na	na	na	haploid	bacteria	2090648	2090159	41.0	0	62	62	NCBI RefSeq	NCBI Prokaryotic Genome Annotation Pipeline (PGAP)	11/28/22	2070	1957	49	na
GCF_000944915.1	PRJNA224116	SAMEA3233819	CDUC00000000.1	na	1307	1307	Streptococcus suis	strain=E14M	na	latest	Scaffold	Major	Full	2015/02/13	Velvet_assembly	UNIVERSITY OF CAMBRIDGE	GCA_000944915.1	identical	https://ftp.ncbi.nlm.nih.gov/genomes/all/GCF/000/944/915/GCF_000944915.1_Velvet_assembly	na	na	na	haploid	bacteria	2032407	2032038	41.0	0	56	56	NCBI RefSeq	NCBI Prokaryotic Genome Annotation Pipeline (PGAP)	11/28/22	1997	1883	53	na
GCF_000946495.1	PRJNA224116	SAMEA3234081	CEHF00000000.1	na	1307	1307	Streptococcus suis	strain=S93E	na	latest	Contig	Major	Full	2015/02/18	Velvet_assembly	UNIVERSITY OF CAMBRIDGE	GCA_000946495.1	identical	https://ftp.ncbi.nlm.nih.gov/genomes/all/GCF/000/946/495/GCF_000946495.1_Velvet_assembly	na	na	na	haploid	bacteria	2037774	2037774	41.0	0	63	63	NCBI RefSeq	NCBI Prokaryotic Genome Annotation Pipeline (PGAP)	11/28/22	2004	1889	52	na
GCF_000946695.1	PRJNA224116	SAMEA3234078	CEJY00000000.1	na	1307	1307	Streptococcus suis	strain=S92D	na	latest	Contig	Major	Full	2015/02/18	Velvet_assembly	UNIVERSITY OF CAMBRIDGE	GCA_000946695.1	identical	https://ftp.ncbi.nlm.nih.gov/genomes/all/GCF/000/946/695/GCF_000946695.1_Velvet_assembly	na	na	na	haploid	bacteria	2042850	2042850	41.0	0	64	64	NCBI RefSeq	NCBI Prokaryotic Genome Annotation Pipeline (PGAP)	11/28/22	2002	1881	56	na
GCF_000942355.1	PRJNA224116	SAMEA3233822	CDUF00000000.1	na	1307	1307	Streptococcus suis	strain=E21U	na	latest	Scaffold	Major	Full	2015/02/13	Velvet_assembly	UNIVERSITY OF CAMBRIDGE	GCA_000942355.1	identical	https://ftp.ncbi.nlm.nih.gov/genomes/all/GCF/000/942/355/GCF_000942355.1_Velvet_assembly	na	na	na	haploid	bacteria	2052804	2052486	41.0	0	57	57	NCBI RefSeq	NCBI Prokaryotic Genome Annotation Pipeline (PGAP)	11/28/22	2021	1900	58	na
GCF_000947515.1	PRJNA224116	SAMEA3234122	CEBJ00000000.1	na	1307	1307	Streptococcus suis	strain=V38X	na	latest	Scaffold	Major	Full	2015/02/17	Velvet_assembly	UNIVERSITY OF CAMBRIDGE	GCA_000947515.1	identical	https://ftp.ncbi.nlm.nih.gov/genomes/all/GCF/000/947/515/GCF_000947515.1_Velvet_assembly	na	na	na	haploid	bacteria	2059457	2059038	41.0	0	56	56	NCBI RefSeq	NCBI Prokaryotic Genome Annotation Pipeline (PGAP)	11/28/22	2030	1923	49	na
GCF_000941135.1	PRJNA224116	SAMEA3233858	CDWR00000000.1	na	1307	1307	Streptococcus suis	strain=F50I	na	latest	Scaffold	Major	Full	2015/02/13	Velvet_assembly	UNIVERSITY OF CAMBRIDGE	GCA_000941135.1	identical	https://ftp.ncbi.nlm.nih.gov/genomes/all/GCF/000/941/135/GCF_000941135.1_Velvet_assembly	na	na	na	haploid	bacteria	2046664	2046263	41.0	0	62	62	NCBI RefSeq	NCBI Prokaryotic Genome Annotation Pipeline (PGAP)	11/28/22	2009	1886	50	na
GCF_000942655.1	PRJNA224116	SAMEA3234076	CEKA00000000.1	na	1307	1307	Streptococcus suis	strain=S91K	na	latest	Contig	Major	Full	2015/02/18	Velvet_assembly	UNIVERSITY OF CAMBRIDGE	GCA_000942655.1	identical	https://ftp.ncbi.nlm.nih.gov/genomes/all/GCF/000/942/655/GCF_000942655.1_Velvet_assembly	na	na	na	haploid	bacteria	2020176	2020176	41.0	0	110	110	NCBI RefSeq	NCBI Prokaryotic Genome Annotation Pipeline (PGAP)	11/28/22	1982	1878	56	na
GCF_000942335.1	PRJNA224116	SAMEA3234006	CEKO00000000.1	na	1307	1307	Streptococcus suis	strain=S13G	na	latest	Contig	Major	Full	2015/02/18	Velvet_assembly	UNIVERSITY OF CAMBRIDGE	GCA_000942335.1	identical	https://ftp.ncbi.nlm.nih.gov/genomes/all/GCF/000/942/335/GCF_000942335.1_Velvet_assembly	na	na	na	haploid	bacteria	2223066	2223066	40.5	0	76	76	NCBI RefSeq	NCBI Prokaryotic Genome Annotation Pipeline (PGAP)	11/28/22	2244	2114	54	na
GCF_000946715.1	PRJNA224116	SAMEA3233909	CEEA00000000.1	na	1307	1307	Streptococcus suis	strain=LS3A	na	latest	Contig	Major	Full	2015/02/17	Velvet_assembly	UNIVERSITY OF CAMBRIDGE	GCA_000946715.1	identical	https://ftp.ncbi.nlm.nih.gov/genomes/all/GCF/000/946/715/GCF_000946715.1_Velvet_assembly	na	na	na	haploid	bacteria	2080956	2080956	41.0	0	59	59	NCBI RefSeq	NCBI Prokaryotic Genome Annotation Pipeline (PGAP)	11/28/22	2020	1922	57	na
GCF_000945795.1	PRJNA224116	SAMEA3233917	CEEG00000000.1	na	1307	1307	Streptococcus suis	strain=LS4E	na	latest	Contig	Major	Full	2015/02/17	Velvet_assembly	UNIVERSITY OF CAMBRIDGE	GCA_000945795.1	identical	https://ftp.ncbi.nlm.nih.gov/genomes/all/GCF/000/945/795/GCF_000945795.1_Velvet_assembly	na	na	na	haploid	bacteria	2158431	2158431	41.0	0	157	157	NCBI RefSeq	NCBI Prokaryotic Genome Annotation Pipeline (PGAP)	11/28/22	2187	2047	52	na
GCF_000947235.1	PRJNA224116	SAMEA3233924	CEFG00000000.1	na	1307	1307	Streptococcus suis	strain=LS4X	na	latest	Contig	Major	Full	2015/02/17	Velvet_assembly	UNIVERSITY OF CAMBRIDGE	GCA_000947235.1	identical	https://ftp.ncbi.nlm.nih.gov/genomes/all/GCF/000/947/235/GCF_000947235.1_Velvet_assembly	na	na	na	haploid	bacteria	2426884	2426884	41.0	0	356	356	NCBI RefSeq	NCBI Prokaryotic Genome Annotation Pipeline (PGAP)	11/28/22	2471	2313	52	na
GCF_000944935.1	PRJNA224116	SAMEA3234042	CDXK00000000.1	na	1307	1307	Streptococcus suis	strain=S2T	na	latest	Scaffold	Major	Full	2015/02/13	Velvet_assembly	UNIVERSITY OF CAMBRIDGE	GCA_000944935.1	identical	https://ftp.ncbi.nlm.nih.gov/genomes/all/GCF/000/944/935/GCF_000944935.1_Velvet_assembly	na	na	na	haploid	bacteria	2053607	2053444	41.0	0	58	58	NCBI RefSeq	NCBI Prokaryotic Genome Annotation Pipeline (PGAP)	02/11/23	2021	1909	54	na
GCF_000947535.1	PRJNA224116	SAMEA3233949	CEHM00000000.1	na	1307	1307	Streptococcus suis	strain=LS8I	na	latest	Contig	Major	Full	2015/02/18	Velvet_assembly	UNIVERSITY OF CAMBRIDGE	GCA_000947535.1	identical	https://ftp.ncbi.nlm.nih.gov/genomes/all/GCF/000/947/535/GCF_000947535.1_Velvet_assembly	na	na	na	haploid	bacteria	2388937	2388937	41.0	0	335	335	NCBI RefSeq	NCBI Prokaryotic Genome Annotation Pipeline (PGAP)	11/28/22	2392	2234	52	na
GCF_000947775.1	PRJNA224116	SAMEA3233998	CEKN00000000.1	na	1307	1307	Streptococcus suis	strain=S12Y	na	latest	Contig	Major	Full	2015/02/18	Velvet_assembly	UNIVERSITY OF CAMBRIDGE	GCA_000947775.1	identical	https://ftp.ncbi.nlm.nih.gov/genomes/all/GCF/000/947/775/GCF_000947775.1_Velvet_assembly	na	na	na	haploid	bacteria	2085151	2085151	41.0	0	71	71	NCBI RefSeq	NCBI Prokaryotic Genome Annotation Pipeline (PGAP)	11/28/22	2090	1964	52	na
GCF_000942635.1	PRJNA224116	SAMEA3234093	CEKD00000000.1	na	1307	1307	Streptococcus suis	strain=S97P	na	latest	Contig	Major	Full	2015/02/18	Velvet_assembly	UNIVERSITY OF CAMBRIDGE	GCA_000942635.1	identical	https://ftp.ncbi.nlm.nih.gov/genomes/all/GCF/000/942/635/GCF_000942635.1_Velvet_assembly	na	na	na	haploid	bacteria	2050996	2050996	41.0	0	68	68	NCBI RefSeq	NCBI Prokaryotic Genome Annotation Pipeline (PGAP)	11/28/22	2014	1904	51	na
GCF_000942735.1	PRJNA224116	SAMEA3233775	CDUO00000000.1	na	1307	1307	Streptococcus suis	strain=B28Y	na	latest	Scaffold	Major	Full	2015/02/13	Velvet_assembly	UNIVERSITY OF CAMBRIDGE	GCA_000942735.1	identical	https://ftp.ncbi.nlm.nih.gov/genomes/all/GCF/000/942/735/GCF_000942735.1_Velvet_assembly	na	na	na	haploid	bacteria	2033803	2033336	41.0	0	61	61	NCBI RefSeq	NCBI Prokaryotic Genome Annotation Pipeline (PGAP)	11/28/22	1982	1868	51	na
GCF_000942975.1	PRJNA224116	SAMEA3234047	CDXO00000000.1	na	1307	1307	Streptococcus suis	strain=S2Y	na	latest	Scaffold	Major	Full	2015/02/13	Velvet_assembly	UNIVERSITY OF CAMBRIDGE	GCA_000942975.1	identical	https://ftp.ncbi.nlm.nih.gov/genomes/all/GCF/000/942/975/GCF_000942975.1_Velvet_assembly	na	na	na	haploid	bacteria	2083838	2083283	41.0	0	54	54	NCBI RefSeq	NCBI Prokaryotic Genome Annotation Pipeline (PGAP)	11/28/22	2065	1959	49	na
GCF_000941395.1	PRJNA224116	SAMEA2593895	na	na	562	562	Escherichia coli	strain=FHI8	na	latest	Contig	Major	Full	2014/09/02	FHI8	NTNU	GCA_000941395.1	identical	https://ftp.ncbi.nlm.nih.gov/genomes/all/GCF/000/941/395/GCF_000941395.1_FHI8	na	na	na	haploid	bacteria	5502792	5502792	50.5	0	51	51	NCBI RefSeq	NCBI Prokaryotic Genome Annotation Pipeline (PGAP)	05/18/23	5584	5131	111	na
GCF_000943535.1	PRJNA224116	SAMN03199808	JTHO00000000.1	na	1406	1406	Paenibacillus polymyxa	strain=NRRL B-30509	na	latest	Contig	Major	Full	2015/03/04	ASM94353v1	University of Alberta	GCA_000943535.1	identical	https://ftp.ncbi.nlm.nih.gov/genomes/all/GCF/000/943/535/GCF_000943535.1_ASM94353v1	na	na	na	haploid	bacteria	5948280	5948280	45.0	0	75	75	NCBI RefSeq	NCBI Prokaryotic Genome Annotation Pipeline (PGAP)	12/12/22	5274	5045	151	25908148
GCF_000944835.1	PRJNA224116	SAMEA3110714	CDLI00000000.1	na	90370	28901	Salmonella enterica subsp. enterica serovar Typhi	strain=H58	na	latest	Contig	Major	Full	2014/12/09	H125160566_illumina_only.fasta	HPA	GCA_000944835.1	identical	https://ftp.ncbi.nlm.nih.gov/genomes/all/GCF/000/944/835/GCF_000944835.1_H125160566_illumina_only.fasta	na	na	na	haploid	bacteria	4864324	4864324	52.0	0	130	130	NCBI RefSeq	NCBI Prokaryotic Genome Annotation Pipeline (PGAP)	11/11/22	4833	4401	93	na
GCF_000833005.1	PRJNA224116	SAMN03272519	na	na	492670	492670	Bacillus velezensis	strain=L-H15	na	latest	Complete Genome	Major	Full	2015/02/05	ASM83300v1	China Agricultural University	GCA_000833005.1	identical	https://ftp.ncbi.nlm.nih.gov/genomes/all/GCF/000/833/005/GCF_000833005.1_ASM83300v1	na	na	na	haploid	bacteria	3905973	3905973	46.5	1	1	1	NCBI RefSeq	NCBI Prokaryotic Genome Annotation Pipeline (PGAP)	03/30/23	3862	3683	112	na
GCF_000831185.1	PRJNA224116	SAMN02900760	na	na	96345	96345	Flavobacterium psychrophilum	strain=V4-24	na	latest	Complete Genome	Major	Full	2014/07/22	ASM83118v1	University of Copenhagen	GCA_000831185.1	identical	https://ftp.ncbi.nlm.nih.gov/genomes/all/GCF/000/831/185/GCF_000831185.1_ASM83118v1	na	na	na	haploid	bacteria	2684585	2684585	32.0	1	1	1	NCBI RefSeq	NCBI Prokaryotic Genome Annotation Pipeline (PGAP)	10/05/22	2401	2335	45	25480749
GCF_000819565.1	PRJNA224116	SAMN03280159	na	representative genome	1208324	1208324	Celeribacter indicus	strain=P73	na	latest	Complete Genome	Major	Full	2015/01/16	ASM81956v1	The Third Institute of State Oceanic Administration (SOA)	GCA_000819565.1	identical	https://ftp.ncbi.nlm.nih.gov/genomes/all/GCF/000/819/565/GCF_000819565.1_ASM81956v1	na	assembly from type material	na	haploid	bacteria	4969388	4969388	65.5	6	6	6	NCBI RefSeq	NCBI Prokaryotic Genome Annotation Pipeline (PGAP)	03/12/23	4918	4801	57	25256706;25582347
GCF_000826565.1	PRJNA224116	SAMEA3142085	CDMV00000000.1	na	244366	244366	Klebsiella variicola	strain=801	na	latest	Contig	Major	Full	2015/01/16	KVR801v1_PRJEB6019_wgs.embl.gzip	INSTITUTO NACIONAL DE SALUD	GCA_000826565.1	identical	https://ftp.ncbi.nlm.nih.gov/genomes/all/GCF/000/826/565/GCF_000826565.1_KVR801v1_PRJEB6019_wgs.embl.gzip	na	na	na	haploid	bacteria	5781474	5781474	57.0	0	91	91	NCBI RefSeq	NCBI Prokaryotic Genome Annotation Pipeline (PGAP)	11/07/21	5652	5407	73	na
GCF_000733255.1	PRJNA224116	SAMN03081487	na	na	1406314	573	Klebsiella pneumoniae subsp. pneumoniae PittNDM01	strain=PittNDM01	na	latest	Complete Genome	Major	Full	2014/07/24	ASM73325v1	University of Pittsburgh	GCA_000733255.1	identical	https://ftp.ncbi.nlm.nih.gov/genomes/all/GCF/000/733/255/GCF_000733255.1_ASM73325v1	na	na	na	haploid	bacteria	5812304	5812304	56.5	5	5	5	NCBI RefSeq	NCBI Prokaryotic Genome Annotation Pipeline (PGAP)	11/18/22	5664	5378	121	25070096
GCF_000613125.1	PRJNA224116	SAMEA3138993	CCBA000000000.1	na	1347086	1347086	Bacillus sp. EB01	strain=EB01	na	latest	Scaffold	Major	Full	2014/03/26	EB01T	ebi	GCA_000613125.1	identical	https://ftp.ncbi.nlm.nih.gov/genomes/all/GCF/000/613/125/GCF_000613125.1_EB01T	na	na	na	haploid	bacteria	5282259	5269560	42.0	0	1	46	NCBI RefSeq	NCBI Prokaryotic Genome Annotation Pipeline (PGAP)	12/22/22	5100	4939	96	na
GCF_000576165.1	PRJNA224116	SAMN03081440	na	na	627343	542	Zymomonas mobilis subsp. mobilis str. CP4 = NRRL B-14023	strain=CP4 = NRRL B-14023	na	latest	Complete Genome	Major	Full	2014/02/20	ASM57616v1	Key Laboratory of Resource Biology and Eco-environment of Ministry of Education, Sichuan Key Laboratory of Molecular Biology and Biotechnology	GCA_000576165.1	identical	https://ftp.ncbi.nlm.nih.gov/genomes/all/GCF/000/576/165/GCF_000576165.1_ASM57616v1	na	na	na	haploid	bacteria	2147181	2147181	46.0	5	5	5	NCBI RefSeq	NCBI Prokaryotic Genome Annotation Pipeline (PGAP)	07/05/23	1892	1818	63	na
GCF_000877865.1	PRJNA224116	SAMN03219991	JXIF00000000.1	na	1280	1280	Staphylococcus aureus	strain=SA-085	na	latest	Contig	Major	Full	2015/02/19	SA-085 1.0	University of Applied Sciences of Western Switzerland hepia	GCA_000877865.1	identical	https://ftp.ncbi.nlm.nih.gov/genomes/all/GCF/000/877/865/GCF_000877865.1_SA-085_1.0	na	na	na	haploid	bacteria	2745368	2745368	32.5	0	196	196	NCBI RefSeq	NCBI Prokaryotic Genome Annotation Pipeline (PGAP)	11/11/22	2831	2631	77	26112789
GCF_000836035.1	PRJNA224116	SAMD00019889	BBSS00000000.1	na	1148157	1148157	Acinetobacter oleivorans	strain=KCTC 23045	na	latest	Contig	Major	Full	2015/02/03	ASM83603v1	National Institute of Technology and Evaluation	GCA_000836035.1	identical	https://ftp.ncbi.nlm.nih.gov/genomes/all/GCF/000/836/035/GCF_000836035.1_ASM83603v1	na	assembly from type material	na	haploid	bacteria	4108464	4108464	38.5	0	29	29	NCBI RefSeq	NCBI Prokaryotic Genome Annotation Pipeline (PGAP)	07/22/22	3959	3837	68	na
GCF_000836015.1	PRJNA224116	SAMD00019891	BBST00000000.1	na	48296	48296	Acinetobacter pittii	strain=DSM 25618	na	latest	Contig	Major	Full	2015/02/03	ASM83601v1	National Institute of Technology and Evaluation	GCA_000836015.1	identical	https://ftp.ncbi.nlm.nih.gov/genomes/all/GCF/000/836/015/GCF_000836015.1_ASM83601v1	na	assembly from type material	na	haploid	bacteria	3920951	3920951	38.5	0	37	37	NCBI RefSeq	NCBI Prokaryotic Genome Annotation Pipeline (PGAP)	07/01/23	3799	3674	69	na
GCF_000836725.1	PRJNA224116	SAMN03078685	JXTH00000000.1	representative genome	404937	404937	Anoxybacillus thermarum	strain=AF/04	na	latest	Contig	Major	Full	2015/02/12	ASM83672v1	Universiti Teknologi Malaysia	GCA_000836725.1	identical	https://ftp.ncbi.nlm.nih.gov/genomes/all/GCF/000/836/725/GCF_000836725.1_ASM83672v1	na	assembly from type material	na	haploid	bacteria	2736908	2736908	41.5	0	159	159	NCBI RefSeq	NCBI Prokaryotic Genome Annotation Pipeline (PGAP)	12/12/22	3168	2917	130	25999577
GCF_000836055.1	PRJNA224116	SAMD00019886	BBSR00000000.1	na	106654	106654	Acinetobacter nosocomialis	strain=LMG 10619	na	latest	Contig	Major	Full	2015/02/03	ASM83605v1	National Institute of Technology and Evaluation	GCA_000836055.1	identical	https://ftp.ncbi.nlm.nih.gov/genomes/all/GCF/000/836/055/GCF_000836055.1_ASM83605v1	na	assembly from type material	na	haploid	bacteria	3857428	3857428	38.5	0	28	28	NCBI RefSeq	NCBI Prokaryotic Genome Annotation Pipeline (PGAP)	07/22/22	3670	3547	68	na
GCF_000804415.1	PRJNA224116	SAMN03072880	JUEL00000000.1	na	1352	1352	Enterococcus faecium	strain=70-8-2	na	latest	Scaffold	Major	Full	2014/12/18	70-8-2	University of Copenhagen	GCA_000804415.1	identical	https://ftp.ncbi.nlm.nih.gov/genomes/all/GCF/000/804/415/GCF_000804415.1_70-8-2	na	na	na	haploid	bacteria	2491086	2490887	38.0	0	74	74	NCBI RefSeq	NCBI Prokaryotic Genome Annotation Pipeline (PGAP)	12/07/22	2441	2265	63	na
GCF_000804405.1	PRJNA224116	SAMN03072870	JUEJ00000000.1	na	1352	1352	Enterococcus faecium	strain=70-40-11	na	latest	Scaffold	Major	Full	2014/12/18	ASM80440v1	University of Copenhagen	GCA_000804405.1	identical	https://ftp.ncbi.nlm.nih.gov/genomes/all/GCF/000/804/405/GCF_000804405.1_ASM80440v1	na	na	na	haploid	bacteria	2599418	2599085	38.0	0	126	126	NCBI RefSeq	NCBI Prokaryotic Genome Annotation Pipeline (PGAP)	12/07/22	2574	2390	67	na
GCF_000470375.1	PRJNA224116	SAMEA2272475	CBSQ000000000.1	na	1305785	504	Kingella kingae Vir5453	strain=Vir5453	na	latest	Scaffold	Major	Full	2013/09/18	Vir5453	ebi	GCA_000470375.1	identical	https://ftp.ncbi.nlm.nih.gov/genomes/all/GCF/000/470/375/GCF_000470375.1_Vir5453	na	na	na	haploid	bacteria	1992631	1913411	46.5	0	1	655	NCBI RefSeq	NCBI Prokaryotic Genome Annotation Pipeline (PGAP)	04/24/23	1981	1802	53	na
GCF_000877395.1	PRJNA224116	SAMN03329626	JYFE00000000.1	na	935700	935700	Jannaschia aquimarina	strain=GSW-M26	na	latest	Contig	Major	Full	2015/02/18	ASM87739v1	Georg-August-University Goettingen, Genomic and Applied Microbiology, Goettingen Genomics Laboratory	GCA_000877395.1	identical	https://ftp.ncbi.nlm.nih.gov/genomes/all/GCF/000/877/395/GCF_000877395.1_ASM87739v1	na	assembly from type material	na	haploid	bacteria	4098947	4098947	66.0	0	81	81	NCBI RefSeq	NCBI Prokaryotic Genome Annotation Pipeline (PGAP)	12/18/22	4112	4008	51	25908144
GCF_000831205.1	PRJNA224116	SAMN02900764	na	na	96345	96345	Flavobacterium psychrophilum	strain=v4-33	na	latest	Complete Genome	Major	Full	2014/07/22	ASM83120v1	University of Copenhagen	GCA_000831205.1	identical	https://ftp.ncbi.nlm.nih.gov/genomes/all/GCF/000/831/205/GCF_000831205.1_ASM83120v1	na	na	na	haploid	bacteria	2699386	2699386	32.0	1	1	1	NCBI RefSeq	NCBI Prokaryotic Genome Annotation Pipeline (PGAP)	10/05/22	2424	2352	46	25480749
GCF_000559105.1	PRJNA224116	SAMN02210741	AZYP00000000.1	na	1925021	1925021	Bacillus haynesii	strain=S 16	na	latest	Contig	Major	Full	2014/02/06	Draft	Dept. of Biotechnology, University of Karachi, Karachi, Pakistan	GCA_000559105.1	identical	https://ftp.ncbi.nlm.nih.gov/genomes/all/GCF/000/559/105/GCF_000559105.1_Draft	na	na	na	haploid	bacteria	4497820	4497820	45.5	0	194	194	NCBI RefSeq	NCBI Prokaryotic Genome Annotation Pipeline (PGAP)	03/22/23	4791	4341	131	na
GCF_000836745.1	PRJNA224116	SAMN03273299	JXIT00000000.1	na	1588630	1588630	Bacillus sp. L_1B0_8	strain=L_1B0_8	na	latest	Contig	Major	Full	2015/02/12	ASM83674v1	University of Malaya	GCA_000836745.1	identical	https://ftp.ncbi.nlm.nih.gov/genomes/all/GCF/000/836/745/GCF_000836745.1_ASM83674v1	na	na	na	haploid	bacteria	6025621	6025621	34.5	0	261	261	NCBI RefSeq	NCBI Prokaryotic Genome Annotation Pipeline (PGAP)	03/26/23	6276	5969	82	na
GCF_000825805.1	PRJNA224116	SAMEA3137593	CDLZ00000000.1	na	305	305	Ralstonia solanacearum	strain=UW179	na	latest	Scaffold	Major	Full	2015/01/06	UW179	CIRAD	GCA_000825805.2	identical	https://ftp.ncbi.nlm.nih.gov/genomes/all/GCF/000/825/805/GCF_000825805.1_UW179	na	na	na	haploid	bacteria	5426414	5367514	66.5	0	1	1	NCBI RefSeq	NCBI Prokaryotic Genome Annotation Pipeline (PGAP)	12/17/22	5072	4761	51	na
GCF_000877295.1	PRJNA224116	SAMN03025786	JSFC00000000.1	na	1544796	283686	Kosakonia radicincitans YD4	strain=YD4	na	latest	Contig	Major	Full	2015/02/18	GFC_25	Los Alamos National Laboratory	GCA_000877295.1	identical	https://ftp.ncbi.nlm.nih.gov/genomes/all/GCF/000/877/295/GCF_000877295.1_GFC_25	na	na	na	haploid	bacteria	5226863	5226863	54.0	0	1	1	NCBI RefSeq	NCBI Prokaryotic Genome Annotation Pipeline (PGAP)	12/12/22	4950	4781	120	25838492
GCF_000855665.1	PRJNA224116	SAMN03292482	JXSS00000000.1	na	1199154	1199154	Lysobacter sp. A03	strain=A03	na	latest	Contig	Major	Full	2015/02/12	ASM85566v1	UFRGS	GCA_000855665.1	identical	https://ftp.ncbi.nlm.nih.gov/genomes/all/GCF/000/855/665/GCF_000855665.1_ASM85566v1	na	na	na	haploid	bacteria	2864292	2864292	65.5	0	119	119	NCBI RefSeq	NCBI Prokaryotic Genome Annotation Pipeline (PGAP)	07/26/22	2663	2513	55	25838495
GCF_000835995.1	PRJNA224116	SAMD00020336	BBSU00000000.1	na	470	470	Acinetobacter baumannii	strain=NBRC 110490	na	latest	Contig	Major	Full	2015/02/03	ASM83599v1	National Institute of Technology and Evaluation	GCA_000835995.1	identical	https://ftp.ncbi.nlm.nih.gov/genomes/all/GCF/000/835/995/GCF_000835995.1_ASM83599v1	na	na	na	haploid	bacteria	4059850	4059850	38.5	0	87	87	NCBI RefSeq	NCBI Prokaryotic Genome Annotation Pipeline (PGAP)	05/28/23	3969	3807	61	na
GCF_000632515.1	PRJNA224116	SAMN02727286	AOTZ00000000.1	na	1295642	1295642	Parageobacillus genomosp. 1	strain=NUB3621	9A5	latest	Chromosome	Major	Full	2014/04/17	NUB3621v1	Emory University	GCA_000632515.1	identical	https://ftp.ncbi.nlm.nih.gov/genomes/all/GCF/000/632/515/GCF_000632515.1_NUB3621v1	na	na	na	haploid	bacteria	3622385	3621385	44.0	1	1	10	NCBI RefSeq	NCBI Prokaryotic Genome Annotation Pipeline (PGAP)	09/20/22	3747	3568	97	24788326
GCF_000833355.1	PRJNA224116	SAMN03092276	na	representative genome	1450527	263	Francisella tularensis subsp. novicida D9876	strain=D9876	na	latest	Complete Genome	Major	Full	2015/02/06	ASM83335v1	Los Alamos National Laboratory	GCA_000833355.1	identical	https://ftp.ncbi.nlm.nih.gov/genomes/all/GCF/000/833/355/GCF_000833355.1_ASM83335v1	na	na	na	haploid	bacteria	1870206	1870206	32.0	1	1	1	NCBI RefSeq	NCBI Prokaryotic Genome Annotation Pipeline (PGAP)	09/28/22	1808	1734	52	25931589
GCF_000877815.1	PRJNA224116	SAMN03200166	na	na	1574141	1574141	Bacillus sp. YP1	strain=YP1	na	latest	Complete Genome	Major	Full	2015/02/19	ASM87781v1	Beihang University	GCA_000877815.1	identical	https://ftp.ncbi.nlm.nih.gov/genomes/all/GCF/000/877/815/GCF_000877815.1_ASM87781v1	na	na	na	haploid	bacteria	4153566	4153566	43.5	2	2	2	NCBI RefSeq	NCBI Prokaryotic Genome Annotation Pipeline (PGAP)	12/23/22	4287	4080	122	na
GCF_000715195.1	PRJNA224116	SAMN02848645	JNVI00000000.2	na	1773	1773	Mycobacterium tuberculosis	strain=VRFCWCF XDRTB 232	na	latest	Contig	Major	Full	2014/09/10	ASM71519v2	VISION RESEARCH FOUNDATION, SANKARA NETHRALAYA	GCA_000715195.2	identical	https://ftp.ncbi.nlm.nih.gov/genomes/all/GCF/000/715/195/GCF_000715195.1_ASM71519v2	na	na	na	haploid	bacteria	4369955	4369955	65.5	0	156	156	NCBI RefSeq	NCBI Prokaryotic Genome Annotation Pipeline (PGAP)	11/13/22	4246	3960	51	25395642
GCF_000836075.1	PRJNA224116	SAMD00019517	BBSP00000000.1	na	470	470	Acinetobacter baumannii	strain=GTC 03325	na	latest	Contig	Major	Full	2015/02/03	ASM83607v1	National Institute of Technology and Evaluation	GCA_000836075.1	identical	https://ftp.ncbi.nlm.nih.gov/genomes/all/GCF/000/836/075/GCF_000836075.1_ASM83607v1	na	na	na	haploid	bacteria	3812752	3812752	38.5	0	41	41	NCBI RefSeq	NCBI Prokaryotic Genome Annotation Pipeline (PGAP)	11/18/22	3649	3538	64	na
GCF_000832175.1	PRJNA224116	SAMN03267284	JXLT00000000.1	na	35841	35841	Caldibacillus thermoamylovorans	strain=B4166	na	latest	Scaffold	Major	Full	2015/02/04	ASM83217v1	University of Groningen	GCA_000832175.1	identical	https://ftp.ncbi.nlm.nih.gov/genomes/all/GCF/000/832/175/GCF_000832175.1_ASM83217v1	na	na	na	haploid	bacteria	3822068	3817274	37.0	0	157	157	NCBI RefSeq	NCBI Prokaryotic Genome Annotation Pipeline (PGAP)	12/12/22	3726	3520	84	25814599
GCF_000804385.1	PRJNA224116	SAMN03072879	JUEK00000000.1	na	1352	1352	Enterococcus faecium	strain=70-61-7	na	latest	Scaffold	Major	Full	2014/12/18	70-61-7	University of Copenhagen	GCA_000804385.1	identical	https://ftp.ncbi.nlm.nih.gov/genomes/all/GCF/000/804/385/GCF_000804385.1_70-61-7	na	na	na	haploid	bacteria	2521411	2521116	38.0	0	108	108	NCBI RefSeq	NCBI Prokaryotic Genome Annotation Pipeline (PGAP)	12/07/22	2475	2306	62	na
GCF_000836635.1	PRJNA224116	SAMN03324877	JXZB00000000.1	representative genome	2064	2064	Kitasatospora griseola	strain=MF730-N6	na	latest	Contig	Major	Full	2015/02/12	ASM83663v1	University of Prince Edward Island	GCA_000836635.1	identical	https://ftp.ncbi.nlm.nih.gov/genomes/all/GCF/000/836/635/GCF_000836635.1_ASM83663v1	na	na	na	haploid	bacteria	7966157	7966157	72.5	0	8	8	NCBI RefSeq	NCBI Prokaryotic Genome Annotation Pipeline (PGAP)	12/12/22	7265	6896	156	25814608
GCF_000698345.1	PRJNA224116	SAMN02692662	na	na	645170	29461	Brucella suis bv. 2	strain=Bs396CITA	na	latest	Complete Genome	Major	Full	2014/06/05	ASM69834v1	National Institute for Agrarian and Veterinary Research, P.I. & BioFIG - Center for Biodiversity Functional & Integrative Genomics Faculty of Sciences	GCA_000698345.1	identical	https://ftp.ncbi.nlm.nih.gov/genomes/all/GCF/000/698/345/GCF_000698345.1_ASM69834v1	na	na	na	haploid	bacteria	3328458	3328458	57.0	2	2	2	NCBI RefSeq	NCBI Prokaryotic Genome Annotation Pipeline (PGAP)	05/12/23	3209	2979	67	na
GCF_000836715.1	PRJNA224116	SAMN03273300	JXIS00000000.1	na	1586646	1586646	Bacillus sp. L_1B0_5	strain=L_1B0_5	na	latest	Contig	Major	Full	2015/02/12	ASM83671v1	University of Malaya	GCA_000836715.1	identical	https://ftp.ncbi.nlm.nih.gov/genomes/all/GCF/000/836/715/GCF_000836715.1_ASM83671v1	na	na	na	haploid	bacteria	6360084	6360084	34.5	0	258	258	NCBI RefSeq	NCBI Prokaryotic Genome Annotation Pipeline (PGAP)	03/26/23	6637	6329	73	na
GCF_000878185.1	PRJNA224116	SAMN03223848	JWHT00000000.1	na	137591	137591	Weissella cibaria	strain=AB3b	na	latest	Scaffold	Major	Full	2015/02/19	ASM87818v1	CIT / UCC	GCA_000878185.1	identical	https://ftp.ncbi.nlm.nih.gov/genomes/all/GCF/000/878/185/GCF_000878185.1_ASM87818v1	na	na	na	haploid	bacteria	2465158	2458778	44.5	0	88	88	NCBI RefSeq	NCBI Prokaryotic Genome Annotation Pipeline (PGAP)	12/14/22	2422	2295	77	25678547
GCF_000825785.1	PRJNA224116	SAMEA3137592	CDMA00000000.1	na	305	305	Ralstonia solanacearum	strain=B50	na	latest	Scaffold	Major	Full	2015/01/06	B50	CIRAD	GCA_000825785.2	identical	https://ftp.ncbi.nlm.nih.gov/genomes/all/GCF/000/825/785/GCF_000825785.1_B50	na	na	na	haploid	bacteria	5596066	5487366	66.0	0	1	1	NCBI RefSeq	NCBI Prokaryotic Genome Annotation Pipeline (PGAP)	12/17/22	5335	4876	52	na
GCF_000689395.1	PRJNA224116	SAMEA3139008	na	representative genome	1458461	1458461	Candidatus Phaeomarinobacter ectocarpi	strain=Ec32	na	latest	Chromosome	Major	Full	2014/04/11	Ectocarpus_siliculous_Es32_genome_assembly_V1	STATION BIOLOGIQUE DE ROSCOFF	GCA_000689395.1	identical	https://ftp.ncbi.nlm.nih.gov/genomes/all/GCF/000/689/395/GCF_000689395.1_Ectocarpus_siliculous_Es32_genome_assembly_V1	na	na	na	haploid	bacteria	3415905	3413744	58.5	1	1	1	NCBI RefSeq	NCBI Prokaryotic Genome Annotation Pipeline (PGAP)	03/12/23	3290	3230	48	25120558
GCF_000767345.1	PRJNA224116	SAMN03068950	JRUF00000000.1	na	1352	1352	Enterococcus faecium	strain=70-7-8	na	latest	Scaffold	Major	Full	2014/10/20	ASM76734v1	University of Copenhagen	GCA_000767345.1	identical	https://ftp.ncbi.nlm.nih.gov/genomes/all/GCF/000/767/345/GCF_000767345.1_ASM76734v1	na	na	na	haploid	bacteria	2476044	2475477	38.0	0	65	65	NCBI RefSeq	NCBI Prokaryotic Genome Annotation Pipeline (PGAP)	12/07/22	2377	2238	65	na
GCF_000836095.1	PRJNA224116	SAMD00019884	BBSQ00000000.1	na	28090	28090	Acinetobacter lwoffii	strain=NBRC 109760	na	latest	Contig	Major	Full	2015/02/03	ASM83609v1	National Institute of Technology and Evaluation	GCA_000836095.1	identical	https://ftp.ncbi.nlm.nih.gov/genomes/all/GCF/000/836/095/GCF_000836095.1_ASM83609v1	na	assembly from type material	na	haploid	bacteria	3298884	3298884	43.0	0	100	100	NCBI RefSeq	NCBI Prokaryotic Genome Annotation Pipeline (PGAP)	03/19/23	3219	3062	64	na
GCF_000876225.1	PRJNA224116	SAMN03295202	JXSX00000000.1	representative genome	686309	686309	Micromonospora haikouensis	strain=JXNU-1	na	latest	Contig	Major	Full	2015/02/17	ASM87622v1	Jiangxi Normal University	GCA_000876225.1	identical	https://ftp.ncbi.nlm.nih.gov/genomes/all/GCF/000/876/225/GCF_000876225.1_ASM87622v1	na	na	na	haploid	bacteria	7626891	7626891	73.5	0	3	3	NCBI RefSeq	NCBI Prokaryotic Genome Annotation Pipeline (PGAP)	04/05/23	6447	6305	61	25858830
GCF_000632415.1	PRJNA224116	SAMN03081460	na	na	1308980	1134687	Klebsiella michiganensis HKOPL1	strain=HKOPL1	na	latest	Complete Genome	Major	Full	2014/04/15	ASM63241v1	Bioinformatics Center,Nanjing Agricultural University	GCA_000632415.1	identical	https://ftp.ncbi.nlm.nih.gov/genomes/all/GCF/000/632/415/GCF_000632415.1_ASM63241v1	na	na	na	haploid	bacteria	5914407	5914407	55.5	1	1	1	NCBI RefSeq	NCBI Prokaryotic Genome Annotation Pipeline (PGAP)	02/05/23	5603	5243	119	na
GCF_000876465.1	PRJNA224116	SAMN03291005	JXRC00000000.1	na	1404	1404	Priestia megaterium	strain=C765	na	latest	Contig	Major	Full	2015/02/18	ASM87646v1	Instituto Gulbenkian de Ciencia	GCA_000876465.1	identical	https://ftp.ncbi.nlm.nih.gov/genomes/all/GCF/000/876/465/GCF_000876465.1_ASM87646v1	na	na	na	haploid	bacteria	5543117	5543117	37.5	1	49	49	NCBI RefSeq	NCBI Prokaryotic Genome Annotation Pipeline (PGAP)	04/05/23	5809	5620	133	25858824
GCF_000836395.1	PRJNA224116	SAMN03287223	JXOP00000000.1	na	172827	172827	Meiothermus taiwanensis	strain=A	na	latest	Contig	Major	Full	2015/02/12	ASM83639v1	The Pennsylvania State University	GCA_000836395.1	identical	https://ftp.ncbi.nlm.nih.gov/genomes/all/GCF/000/836/395/GCF_000836395.1_ASM83639v1	na	na	na	haploid	bacteria	2968099	2968099	63.5	0	170	170	NCBI RefSeq	NCBI Prokaryotic Genome Annotation Pipeline (PGAP)	05/01/23	2992	2873	49	25814606
GCF_000576555.1	PRJNA224116	SAMN03081528	na	representative genome	1227739	1446467	Hymenobacter swuensis DY53	strain=DY53	na	latest	Complete Genome	Major	Full	2014/02/24	ASM57655v1	Korea Atomic Energy Research Institute	GCA_000576555.1	identical	https://ftp.ncbi.nlm.nih.gov/genomes/all/GCF/000/576/555/GCF_000576555.1_ASM57655v1	na	assembly from type material	na	haploid	bacteria	5252070	5252070	59.5	4	4	4	NCBI RefSeq	NCBI Prokaryotic Genome Annotation Pipeline (PGAP)	10/05/22	4513	4423	55	na
GCF_000758365.1	PRJNA224116	SAMN02711722	na	na	1624	1624	Ligilactobacillus salivarius	strain=JCM1046	na	latest	Complete Genome	Major	Full	2014/09/26	ASM75836v1	University College Cork	GCA_000758365.1	identical	https://ftp.ncbi.nlm.nih.gov/genomes/all/GCF/000/758/365/GCF_000758365.1_ASM75836v1	na	na	na	haploid	bacteria	2320461	2320461	32.5	5	5	5	NCBI RefSeq	NCBI Prokaryotic Genome Annotation Pipeline (PGAP)	03/12/23	2360	2199	102	25201645
GCF_000742795.1	PRJNA224116	SAMN02996424	na	na	738	738	Glaesserella parasuis	strain=KL0318	na	latest	Complete Genome	Major	Full	2014/08/21	ASM74279v1	Bioinformatics Center, Nanjing Agricultural University	GCA_000742795.1	identical	https://ftp.ncbi.nlm.nih.gov/genomes/all/GCF/000/742/795/GCF_000742795.1_ASM74279v1	na	na	na	haploid	bacteria	2280878	2280878	40.0	1	1	1	NCBI RefSeq	NCBI Prokaryotic Genome Annotation Pipeline (PGAP)	12/12/22	2309	2086	80	na
GCF_000243115.2	PRJNA224116	SAMN02261390	na	representative genome	929713	446683	Niabella soli DSM 19437	strain=JS13-8; DSM 19437	na	latest	Complete Genome	Major	Full	2014/01/03	ASM24311v3	JGI	GCA_000243115.3	identical	https://ftp.ncbi.nlm.nih.gov/genomes/all/GCF/000/243/115/GCF_000243115.2_ASM24311v3	na	assembly from type material	na	haploid	bacteria	4697343	4697343	45.0	1	1	1	NCBI RefSeq	NCBI Prokaryotic Genome Annotation Pipeline (PGAP)	10/05/22	3839	3785	49	na
GCF_000730385.1	PRJNA224116	SAMN02743545	na	representative genome	589873	589873	Alteromonas australica	strain=H 17	na	latest	Complete Genome	Major	Full	2014/07/17	ASM73038v1	University Miguel Hernandez	GCA_000730385.1	identical	https://ftp.ncbi.nlm.nih.gov/genomes/all/GCF/000/730/385/GCF_000730385.1_ASM73038v1	na	assembly from type material	na	haploid	bacteria	4308833	4308833	44.5	1	1	1	NCBI RefSeq	NCBI Prokaryotic Genome Annotation Pipeline (PGAP)	12/29/22	3767	3671	75	na
GCF_000776045.1	PRJNA224116	SAMN02802053	JSKJ00000000.1	na	562	562	Escherichia coli	strain=upec-23	na	latest	Scaffold	Major	Full	2014/11/13	ASM77604v1	University of Washington	GCA_000776045.1	identical	https://ftp.ncbi.nlm.nih.gov/genomes/all/GCF/000/776/045/GCF_000776045.1_ASM77604v1	na	na	na	haploid	bacteria	4688977	4680548	50.5	0	64	64	NCBI RefSeq	NCBI Prokaryotic Genome Annotation Pipeline (PGAP)	04/24/23	4535	4287	76	25373147
GCF_000776795.1	PRJNA224116	SAMN02802185	JSFZ00000000.1	na	562	562	Escherichia coli	strain=upec-9	na	latest	Scaffold	Major	Full	2014/11/13	ASM77679v1	University of Washington	GCA_000776795.1	identical	https://ftp.ncbi.nlm.nih.gov/genomes/all/GCF/000/776/795/GCF_000776795.1_ASM77679v1	na	na	na	haploid	bacteria	4963060	4936068	50.0	0	125	125	NCBI RefSeq	NCBI Prokaryotic Genome Annotation Pipeline (PGAP)	04/24/23	4849	4527	49	25373147
GCF_000777475.1	PRJNA224116	SAMN02802114	JSIK00000000.1	na	562	562	Escherichia coli	strain=upec-286	na	latest	Scaffold	Major	Full	2014/11/13	ASM77747v1	University of Washington	GCA_000777475.1	identical	https://ftp.ncbi.nlm.nih.gov/genomes/all/GCF/000/777/475/GCF_000777475.1_ASM77747v1	na	na	na	haploid	bacteria	5336914	5326114	50.0	0	155	155	NCBI RefSeq	NCBI Prokaryotic Genome Annotation Pipeline (PGAP)	03/23/23	5330	4982	68	25373147
GCF_000778375.1	PRJNA224116	SAMN02802059	JSKE00000000.1	na	562	562	Escherichia coli	strain=upec-235	na	latest	Scaffold	Major	Full	2014/11/13	ASM77837v1	University of Washington	GCA_000778375.1	identical	https://ftp.ncbi.nlm.nih.gov/genomes/all/GCF/000/778/375/GCF_000778375.1_ASM77837v1	na	na	na	haploid	bacteria	5058743	5051543	50.5	0	97	97	NCBI RefSeq	NCBI Prokaryotic Genome Annotation Pipeline (PGAP)	04/25/23	4954	4665	54	25373147
GCF_000833995.1	PRJNA224116	SAMN03284264	JXQL00000000.1	representative genome	1602169	1602169	Prevotella pectinovora	strain=P5-125	na	latest	Contig	Major	Full	2015/02/09	ASM83399v1	University of Ljubljana	GCA_000833995.1	identical	https://ftp.ncbi.nlm.nih.gov/genomes/all/GCF/000/833/995/GCF_000833995.1_ASM83399v1	na	na	na	haploid	bacteria	3120120	3120120	47.5	0	88	88	NCBI RefSeq	NCBI Prokaryotic Genome Annotation Pipeline (PGAP)	10/05/22	2439	2298	64	na
GCF_000876115.1	PRJNA224116	SAMD00020359	BBTF00000000.1	na	1550715	1550715	Acinetobacter sp. NBRC 110496	strain=NBRC 110496	na	latest	Contig	Major	Full	2015/02/10	ASM87611v1	National Institute of Technology and Evaluation	GCA_000876115.1	identical	https://ftp.ncbi.nlm.nih.gov/genomes/all/GCF/000/876/115/GCF_000876115.1_ASM87611v1	na	na	na	haploid	bacteria	4403056	4403056	40.5	0	165	165	NCBI RefSeq	NCBI Prokaryotic Genome Annotation Pipeline (PGAP)	06/27/23	4248	4032	62	na
GCF_000878195.1	PRJNA224116	SAMN03295723	JXST00000000.1	representative genome	280871	280871	Mycolicibacterium llatzerense	strain=CLUC14	na	latest	Contig	Major	Full	2015/02/19	ASM87819v1	UCSF	GCA_000878195.1	identical	https://ftp.ncbi.nlm.nih.gov/genomes/all/GCF/000/878/195/GCF_000878195.1_ASM87819v1	na	na	na	haploid	bacteria	6091591	6091591	66.5	0	103	103	NCBI RefSeq	NCBI Prokaryotic Genome Annotation Pipeline (PGAP)	03/25/23	5962	5808	55	25926490
GCF_000582665.1	PRJNA224116	SAMN03081525	na	na	1446494	1597	Lacticaseibacillus paracasei N1115	strain=N1115	na	latest	Complete Genome	Major	Full	2014/02/14	ASM58266v1	Shijiazhuang Junlebao Dairy Co., Ltd	GCA_000582665.1	identical	https://ftp.ncbi.nlm.nih.gov/genomes/all/GCF/000/582/665/GCF_000582665.1_ASM58266v1	na	na	na	haploid	bacteria	3064279	3064279	46.0	5	5	5	NCBI RefSeq	NCBI Prokaryotic Genome Annotation Pipeline (PGAP)	08/27/22	3049	2822	79	24625864
GCF_000521585.1	PRJNA224116	SAMN02641632	na	na	1009859	9	Buchnera aphidicola str. F009 (Myzus persicae)	strain=F009	na	latest	Complete Genome	Major	Full	2014/01/22	ASM52158v1	University of Miami	GCA_000521585.1	identical	https://ftp.ncbi.nlm.nih.gov/genomes/all/GCF/000/521/585/GCF_000521585.1_ASM52158v1	na	na	na	haploid	bacteria	651310	651310	25.0	2	2	2	NCBI RefSeq	NCBI Prokaryotic Genome Annotation Pipeline (PGAP)	12/12/22	630	582	38	24365332
GCF_000691545.1	PRJNA224116	SAMN02402355	na	na	1421551	29519	Borreliella garinii SZ	strain=SZ	na	latest	Complete Genome	Major	Full	2014/05/15	ASM69154v1	lanzhou veterinary research institute,chinese academy of agricultural sciences	GCA_000691545.1	identical	https://ftp.ncbi.nlm.nih.gov/genomes/all/GCF/000/691/545/GCF_000691545.1_ASM69154v1	na	na	na	haploid	bacteria	902487	902487	28.0	1	1	1	NCBI RefSeq	NCBI Prokaryotic Genome Annotation Pipeline (PGAP)	12/05/22	851	805	39	na
GCF_000756815.1	PRJNA224116	SAMEA2747211	CCVW00000000.1	representative genome	1034943	1034943	Legionella massiliensis	strain=LegA	na	latest	Contig	Major	Full	2014/09/09	PRJEB6598_assembly_1	URMITE	GCA_000756815.1	identical	https://ftp.ncbi.nlm.nih.gov/genomes/all/GCF/000/756/815/GCF_000756815.1_PRJEB6598_assembly_1	na	assembly from type material	na	haploid	bacteria	4387007	4387007	41.0	0	8	8	NCBI RefSeq	NCBI Prokaryotic Genome Annotation Pipeline (PGAP)	05/03/23	3728	3618	51	na
GCF_000775995.1	PRJNA224116	SAMN02980916	na	na	1539298	1539298	Treponema sp. OMZ 838	strain=OMZ 838 (ATCC 700772)	na	latest	Complete Genome	Major	Full	2014/11/13	ASM77599v1	The University of Hong Kong	GCA_000775995.1	identical	https://ftp.ncbi.nlm.nih.gov/genomes/all/GCF/000/775/995/GCF_000775995.1_ASM77599v1	na	na	na	haploid	bacteria	2708067	2708067	44.5	1	1	1	NCBI RefSeq	NCBI Prokaryotic Genome Annotation Pipeline (PGAP)	07/26/22	2498	2415	58	25540346
GCF_000742735.1	PRJNA224116	SAMN02786783	na	na	1718	1718	Corynebacterium glutamicum	strain=AR1	na	latest	Complete Genome	Major	Full	2014/08/21	ASM74273v1	KAIST	GCA_000742735.1	identical	https://ftp.ncbi.nlm.nih.gov/genomes/all/GCF/000/742/735/GCF_000742735.1_ASM74273v1	na	na	na	haploid	bacteria	3162487	3162487	54.0	2	2	2	NCBI RefSeq	NCBI Prokaryotic Genome Annotation Pipeline (PGAP)	12/12/22	2946	2815	77	25091334
GCF_000521525.1	PRJNA224116	SAMN02641629	na	na	1009856	9	Buchnera aphidicola str. USDA (Myzus persicae)	strain=USDA	na	latest	Complete Genome	Major	Full	2014/01/22	ASM52152v1	University of Miami	GCA_000521525.1	identical	https://ftp.ncbi.nlm.nih.gov/genomes/all/GCF/000/521/525/GCF_000521525.1_ASM52152v1	na	na	na	haploid	bacteria	651306	651306	25.0	2	2	2	NCBI RefSeq	NCBI Prokaryotic Genome Annotation Pipeline (PGAP)	12/12/22	630	584	38	24365332
GCF_000577895.1	PRJNA224116	SAMEA3138942	na	representative genome	1216932	1216932	Clostridium bornimense	strain=M2/40	na	latest	Complete Genome	Major	Full	2014/02/11	M2/40	CEBITEC	GCA_000577895.1	identical	https://ftp.ncbi.nlm.nih.gov/genomes/all/GCF/000/577/895/GCF_000577895.1_M2_40	na	assembly from type material	na	haploid	bacteria	3617025	3617025	29.0	2	2	2	NCBI RefSeq	NCBI Prokaryotic Genome Annotation Pipeline (PGAP)	04/12/23	3383	3277	85	na
GCF_000521545.1	PRJNA224116	SAMN02641630	na	na	1009857	9	Buchnera aphidicola str. W106 (Myzus persicae)	strain=W106	na	latest	Complete Genome	Major	Full	2014/01/22	ASM52154v1	University of Miami	GCA_000521545.1	identical	https://ftp.ncbi.nlm.nih.gov/genomes/all/GCF/000/521/545/GCF_000521545.1_ASM52154v1	na	na	na	haploid	bacteria	651304	651304	25.0	2	2	2	NCBI RefSeq	NCBI Prokaryotic Genome Annotation Pipeline (PGAP)	12/12/22	631	584	38	24365332
GCF_000776135.1	PRJNA224116	SAMN02802176	JSGI00000000.1	na	562	562	Escherichia coli	strain=upec-81	na	latest	Scaffold	Major	Full	2014/11/13	ASM77613v1	University of Washington	GCA_000776135.1	identical	https://ftp.ncbi.nlm.nih.gov/genomes/all/GCF/000/776/135/GCF_000776135.1_ASM77613v1	na	na	na	haploid	bacteria	4638317	4632561	50.5	0	108	108	NCBI RefSeq	NCBI Prokaryotic Genome Annotation Pipeline (PGAP)	04/24/23	4529	4250	58	25373147
GCF_000776965.1	PRJNA224116	SAMN02802143	JSHL00000000.1	na	562	562	Escherichia coli	strain=upec-51	na	latest	Scaffold	Major	Full	2014/11/13	ASM77696v1	University of Washington	GCA_000776965.1	identical	https://ftp.ncbi.nlm.nih.gov/genomes/all/GCF/000/776/965/GCF_000776965.1_ASM77696v1	na	na	na	haploid	bacteria	5077470	5070570	50.5	0	84	84	NCBI RefSeq	NCBI Prokaryotic Genome Annotation Pipeline (PGAP)	04/24/23	4987	4707	76	25373147
GCF_000737315.1	PRJNA224116	SAMN02719563	JMCB00000000.1	representative genome	394096	394096	Hyalangium minutum	strain=DSM 14724	na	latest	Contig	Major	Full	2014/08/04	ASM73731v1	IMTECH-CSIR	GCA_000737315.1	identical	https://ftp.ncbi.nlm.nih.gov/genomes/all/GCF/000/737/315/GCF_000737315.1_ASM73731v1	na	assembly from type material	na	haploid	bacteria	11186183	11186183	67.5	0	44	44	NCBI RefSeq	NCBI Prokaryotic Genome Annotation Pipeline (PGAP)	03/22/23	8916	8758	80	na
GCF_000510265.1	PRJNA224116	SAMN02641640	na	na	1401328	1263979	Candidatus Endolissoclinum faulkneri L5	strain=L5	na	latest	Complete Genome	Major	Full	2013/12/18	ASM51026v1	University of Utah	GCA_000510265.1	identical	https://ftp.ncbi.nlm.nih.gov/genomes/all/GCF/000/510/265/GCF_000510265.1_ASM51026v1	na	na	na	haploid	bacteria	1518636	1518636	34.5	1	1	1	NCBI RefSeq	NCBI Prokaryotic Genome Annotation Pipeline (PGAP)	03/12/23	834	781	48	24324632
GCF_000790355.1	PRJNA224116	SAMN03105571	JTTQ00000000.1	na	287	287	Pseudomonas aeruginosa	strain=AZPAE14872	na	latest	Scaffold	Major	Full	2014/12/04	AZPAE14872	AstraZeneca	GCA_000790355.1	identical	https://ftp.ncbi.nlm.nih.gov/genomes/all/GCF/000/790/355/GCF_000790355.1_AZPAE14872	na	na	na	haploid	bacteria	7250921	7245787	65.5	0	140	140	NCBI RefSeq	NCBI Prokaryotic Genome Annotation Pipeline (PGAP)	11/14/22	7132	6892	67	25367914
GCF_000531715.1	PRJNA224116	SAMEA3138916	CAND00000000.1	na	1215086	1496	Clostridioides difficile T61	strain=T61	na	latest	Scaffold	Major	Full	2013/10/15	T61	LPBA	GCA_000531715.1	identical	https://ftp.ncbi.nlm.nih.gov/genomes/all/GCF/000/531/715/GCF_000531715.1_T61	na	na	na	haploid	bacteria	4071443	4071443	28.5	0	82	82	NCBI RefSeq	NCBI Prokaryotic Genome Annotation Pipeline (PGAP)	11/11/22	3707	3588	61	na
GCF_000531315.1	PRJNA224116	SAMEA3138905	CAMP00000000.1	na	1215072	1496	Clostridioides difficile E24	strain=E24	na	latest	Scaffold	Major	Full	2013/10/15	E24	LPBA	GCA_000531315.1	identical	https://ftp.ncbi.nlm.nih.gov/genomes/all/GCF/000/531/315/GCF_000531315.1_E24	na	na	na	haploid	bacteria	4010130	4010110	28.0	0	63	63	NCBI RefSeq	NCBI Prokaryotic Genome Annotation Pipeline (PGAP)	11/11/22	3660	3537	77	24482682
GCF_000934585.1	PRJNA224116	SAMN03290698	na	na	1773	1773	Mycobacterium tuberculosis	strain=PR08	na	latest	Chromosome	Major	Full	2015/02/25	ASM93458v1	Universiti Teknologi MARA	GCA_000934585.1	identical	https://ftp.ncbi.nlm.nih.gov/genomes/all/GCF/000/934/585/GCF_000934585.1_ASM93458v1	na	na	na	haploid	bacteria	4392860	4210912	65.0	1	1	1	NCBI RefSeq	NCBI Prokaryotic Genome Annotation Pipeline (PGAP)	11/11/22	4157	3831	51	26981383
GCF_000530325.1	PRJNA224116	SAMEA3138881	CAMQ00000000.1	na	1215073	1496	Clostridioides difficile T42	strain=T42	na	latest	Scaffold	Major	Full	2013/10/15	T42	LPBA	GCA_000530325.1	identical	https://ftp.ncbi.nlm.nih.gov/genomes/all/GCF/000/530/325/GCF_000530325.1_T42	na	na	na	haploid	bacteria	4127827	4127737	28.5	0	96	96	NCBI RefSeq	NCBI Prokaryotic Genome Annotation Pipeline (PGAP)	11/11/22	3845	3709	75	24482682
GCF_000757315.2	PRJNA224116	SAMN02900561	JPNX00000000.2	na	13373	13373	Burkholderia mallei	strain=China5	na	latest	Contig	Major	Full	2015/02/25	BMZ_2	Los Alamos National Laboratory	GCA_000757315.2	identical	https://ftp.ncbi.nlm.nih.gov/genomes/all/GCF/000/757/315/GCF_000757315.2_BMZ_2	na	na	na	haploid	bacteria	5869855	5869855	68.0	0	1	1	NCBI RefSeq	NCBI Prokaryotic Genome Annotation Pipeline (PGAP)	02/23/23	5196	4874	71	25414490
GCF_000741765.1	PRJNA224116	SAMN02673458	JGZU00000000.1	na	356829	356829	Bifidobacterium tsurumiense	strain=JCM 13495	na	latest	Contig	Major	Full	2014/08/18	Biftsu	University of Parma	GCA_000741765.1	identical	https://ftp.ncbi.nlm.nih.gov/genomes/all/GCF/000/741/765/GCF_000741765.1_Biftsu	na	assembly from type material	na	haploid	bacteria	2164426	2164426	52.5	0	25	25	NCBI RefSeq	NCBI Prokaryotic Genome Annotation Pipeline (PGAP)	02/23/23	1724	1597	54	25085493;25107967
GCF_000513195.1	PRJNA224116	SAMEA3138833	CBVI000000000.1	representative genome	1470345	1470345	Bacteroides timonensis	na	AP1	latest	Contig	Major	Full	2013/11/29	AP1	ebi	GCA_000513195.1	identical	https://ftp.ncbi.nlm.nih.gov/genomes/all/GCF/000/513/195/GCF_000513195.1_AP1	na	assembly from type material	na	haploid	bacteria	7017222	7017222	43.0	0	211	211	NCBI RefSeq	NCBI Prokaryotic Genome Annotation Pipeline (PGAP)	10/05/22	5658	5434	62	na
GCF_000771065.1	PRJNA224116	SAMN02442009	JDTR00000000.1	representative genome	1121112	356829	Bifidobacterium tsurumiense DSM 17777	strain=DSM 17777	na	latest	Contig	Major	Full	2014/11/04	DSM-17777	Key Laboratory of Dairy BiotecInner Mongolia Agricultural University	GCA_000771065.1	identical	https://ftp.ncbi.nlm.nih.gov/genomes/all/GCF/000/771/065/GCF_000771065.1_DSM-17777	na	assembly from type material	na	haploid	bacteria	2157688	2157688	52.5	0	45	45	NCBI RefSeq	NCBI Prokaryotic Genome Annotation Pipeline (PGAP)	03/07/23	1720	1645	52	25658111
GCF_000797495.1	PRJNA224116	SAMN03217299	JTGN00000000.1	na	180332	180332	Robinsoniella peoriensis	strain=WT	na	latest	Contig	Major	Full	2014/12/04	ASM79749v1	Gateway Technical College	GCA_000797495.1	identical	https://ftp.ncbi.nlm.nih.gov/genomes/all/GCF/000/797/495/GCF_000797495.1_ASM79749v1	na	na	na	haploid	bacteria	7391415	7391415	41.0	0	32	32	NCBI RefSeq	NCBI Prokaryotic Genome Annotation Pipeline (PGAP)	03/24/23	5971	5828	79	25593266
GCF_000530435.1	PRJNA224116	SAMEA3138885	CAMY00000000.1	na	1215081	1496	Clostridioides difficile E23	strain=E23	na	latest	Scaffold	Major	Full	2013/10/15	E23	LPBA	GCA_000530435.1	identical	https://ftp.ncbi.nlm.nih.gov/genomes/all/GCF/000/530/435/GCF_000530435.1_E23	na	na	na	haploid	bacteria	4015392	4015212	28.0	0	264	264	NCBI RefSeq	NCBI Prokaryotic Genome Annotation Pipeline (PGAP)	11/10/22	3684	3588	12	24482682
GCF_000934305.1	PRJNA224116	SAMN03344735	na	na	32022	197	Campylobacter jejuni subsp. jejuni	strain=35925	na	latest	Complete Genome	Major	Full	2015/02/25	ASM93430v1	University of Nottingham	GCA_000934305.1	identical	https://ftp.ncbi.nlm.nih.gov/genomes/all/GCF/000/934/305/GCF_000934305.1_ASM93430v1	na	na	na	haploid	bacteria	1612378	1612378	30.5	1	1	1	NCBI RefSeq	NCBI Prokaryotic Genome Annotation Pipeline (PGAP)	02/05/23	1651	1548	56	na
GCF_000753815.1	PRJNA224116	SAMN02581959	JAKV00000000.1	na	1446495	29562	Mesomycoplasma ovipneumoniae NM2010	strain=NM2010	na	latest	Scaffold	Major	Full	2014/09/10	genomic workbench	Inner Mongolia Agricultural University	GCA_000753815.1	identical	https://ftp.ncbi.nlm.nih.gov/genomes/all/GCF/000/753/815/GCF_000753815.1_genomic_workbench	na	na	na	haploid	bacteria	1084158	1077411	29.0	0	8	8	NCBI RefSeq	NCBI Prokaryotic Genome Annotation Pipeline (PGAP)	12/17/22	778	721	35	na
GCF_000530695.1	PRJNA224116	SAMEA3138889	CANA00000000.1	na	1215083	1496	Clostridioides difficile T19	strain=T19	na	latest	Scaffold	Major	Full	2013/10/15	T19	LPBA	GCA_000530695.1	identical	https://ftp.ncbi.nlm.nih.gov/genomes/all/GCF/000/530/695/GCF_000530695.1_T19	na	na	na	haploid	bacteria	3956202	3956122	28.0	0	247	247	NCBI RefSeq	NCBI Prokaryotic Genome Annotation Pipeline (PGAP)	11/10/22	3618	3533	12	24482682
GCF_000530835.1	PRJNA224116	SAMEA3138893	CAMI00000000.1	na	1215064	1496	Clostridioides difficile T22	strain=T22	na	latest	Scaffold	Major	Full	2013/10/15	T22	LPBA	GCA_000530835.1	identical	https://ftp.ncbi.nlm.nih.gov/genomes/all/GCF/000/530/835/GCF_000530835.1_T22	na	na	na	haploid	bacteria	4083325	4083185	28.0	0	332	332	NCBI RefSeq	NCBI Prokaryotic Genome Annotation Pipeline (PGAP)	11/10/22	3816	3697	14	24482682
GCF_000531385.1	PRJNA224116	SAMEA3138906	CAMH00000000.1	na	1215065	1496	Clostridioides difficile E16	strain=E16	na	latest	Scaffold	Major	Full	2013/10/15	E16	LPBA	GCA_000531385.1	identical	https://ftp.ncbi.nlm.nih.gov/genomes/all/GCF/000/531/385/GCF_000531385.1_E16	na	na	na	haploid	bacteria	4252783	4252773	28.5	0	111	111	NCBI RefSeq	NCBI Prokaryotic Genome Annotation Pipeline (PGAP)	11/11/22	3996	3844	83	24482682
GCF_000934645.1	PRJNA224116	SAMN03257517	JWJF00000000.1	na	322	47877	Pseudomonas amygdali pv. tabaci	strain=yuexi-1	na	latest	Contig	Major	Full	2015/02/25	ASM93464v1	Institute of Plant Protection, Chinese Academy of Agricultural Sciences	GCA_000934645.1	identical	https://ftp.ncbi.nlm.nih.gov/genomes/all/GCF/000/934/645/GCF_000934645.1_ASM93464v1	na	na	na	haploid	bacteria	6232497	6232497	58.0	0	106	106	NCBI RefSeq	NCBI Prokaryotic Genome Annotation Pipeline (PGAP)	12/07/22	5811	5234	82	25858831
GCF_000530915.1	PRJNA224116	SAMEA3138896	CAMF00000000.1	na	1215062	1496	Clostridioides difficile E13	strain=E13	na	latest	Scaffold	Major	Full	2013/10/15	E13	LPBA	GCA_000530915.1	identical	https://ftp.ncbi.nlm.nih.gov/genomes/all/GCF/000/530/915/GCF_000530915.1_E13	na	na	na	haploid	bacteria	4146240	4146130	28.0	0	262	262	NCBI RefSeq	NCBI Prokaryotic Genome Annotation Pipeline (PGAP)	11/11/22	3838	3726	16	24482682
GCF_000934625.1	PRJNA224116	SAMN03274004	na	na	1579	1579	Lactobacillus acidophilus	strain=FSI4	Yogurt	latest	Complete Genome	Major	Full	2015/02/25	ASM93462v1	Fidelity Systems, Inc.	GCA_000934625.1	identical	https://ftp.ncbi.nlm.nih.gov/genomes/all/GCF/000/934/625/GCF_000934625.1_ASM93462v1	na	na	na	haploid	bacteria	1991969	1991969	34.5	1	1	1	NCBI RefSeq	NCBI Prokaryotic Genome Annotation Pipeline (PGAP)	12/12/22	1924	1797	76	25858829
GCF_000531225.1	PRJNA224116	SAMEA3138902	CAMW00000000.1	na	1215079	1496	Clostridioides difficile T3	strain=T3	na	latest	Scaffold	Major	Full	2013/10/15	T3	LPBA	GCA_000531225.1	identical	https://ftp.ncbi.nlm.nih.gov/genomes/all/GCF/000/531/225/GCF_000531225.1_T3	na	na	na	haploid	bacteria	4060583	4060493	28.5	0	275	275	NCBI RefSeq	NCBI Prokaryotic Genome Annotation Pipeline (PGAP)	11/10/22	3745	3646	11	24482682
GCF_000531785.1	PRJNA224116	SAMEA3138918	CAMO00000000.1	na	1215071	1496	Clostridioides difficile E19	strain=E19	na	latest	Scaffold	Major	Full	2013/10/15	E19	LPBA	GCA_000531785.1	identical	https://ftp.ncbi.nlm.nih.gov/genomes/all/GCF/000/531/785/GCF_000531785.1_E19	na	na	na	haploid	bacteria	3983885	3983845	28.0	0	325	325	NCBI RefSeq	NCBI Prokaryotic Genome Annotation Pipeline (PGAP)	11/10/22	3624	3530	14	24482682
GCF_000530955.1	PRJNA224116	SAMEA3138897	CANB00000000.1	na	1215084	1496	Clostridioides difficile T10	strain=T10	na	latest	Scaffold	Major	Full	2013/10/15	T10	LPBA	GCA_000530955.1	identical	https://ftp.ncbi.nlm.nih.gov/genomes/all/GCF/000/530/955/GCF_000530955.1_T10	na	na	na	haploid	bacteria	4042209	4042139	28.0	0	460	460	NCBI RefSeq	NCBI Prokaryotic Genome Annotation Pipeline (PGAP)	11/10/22	3723	3612	13	24482682
GCF_000793505.1	PRJNA224116	SAMN03105768	JTMB00000000.1	na	287	287	Pseudomonas aeruginosa	strain=AZPAE15071	na	latest	Scaffold	Major	Full	2014/12/04	AZPAE15071	AstraZeneca	GCA_000793505.1	identical	https://ftp.ncbi.nlm.nih.gov/genomes/all/GCF/000/793/505/GCF_000793505.1_AZPAE15071	na	na	na	haploid	bacteria	7403124	7398891	65.5	0	110	110	NCBI RefSeq	NCBI Prokaryotic Genome Annotation Pipeline (PGAP)	02/12/23	7166	6975	63	25367914
GCF_000801315.1	PRJNA224116	SAMN03174911	na	na	1385664	1385664	Hymenobacter sp. DG25B	strain=DG25B	na	latest	Complete Genome	Major	Full	2014/12/11	ASM80131v1	Kyungpook National University	GCA_000801315.1	identical	https://ftp.ncbi.nlm.nih.gov/genomes/all/GCF/000/801/315/GCF_000801315.1_ASM80131v1	na	na	na	haploid	bacteria	4360029	4360029	57.5	4	4	4	NCBI RefSeq	NCBI Prokaryotic Genome Annotation Pipeline (PGAP)	10/05/22	3812	3699	52	na
GCF_000744025.1	PRJNA224116	SAMN03009824	AJSG00000000.1	na	1167640	196	Campylobacter fetus subsp. venerealis bv. intermedius str. 642-21	strain=642-21	na	latest	Scaffold	Major	Full	2014/08/29	CfvI642-21_v1.0	Centre for Comparative Genomics, Murdoch University	GCA_000744025.1	identical	https://ftp.ncbi.nlm.nih.gov/genomes/all/GCF/000/744/025/GCF_000744025.1_CfvI642-21_v1.0	na	na	na	haploid	bacteria	1943569	1943513	33.0	0	126	127	NCBI RefSeq	NCBI Prokaryotic Genome Annotation Pipeline (PGAP)	04/03/23	2110	1994	49	25278524
GCF_000829545.2	PRJNA224116	SAMN02737380	JMGP00000000.1	na	1353	1353	Enterococcus gallinarum	strain=A6981	na	latest	Contig	Major	Full	2015/02/10	ASM82954v2	OAHPP	GCA_000829545.2	identical	https://ftp.ncbi.nlm.nih.gov/genomes/all/GCF/000/829/545/GCF_000829545.2_ASM82954v2	na	na	na	haploid	bacteria	2981524	2981524	40.5	1	20	20	NCBI RefSeq	NCBI Prokaryotic Genome Annotation Pipeline (PGAP)	02/23/23	2950	2845	57	25948610
GCF_000323065.2	PRJNA224116	SAMN01822993	ANQC00000000.1	na	1154860	1311	Streptococcus agalactiae LMG 14747	strain=LMG 14747	na	latest	Contig	Major	Full	2013/05/24	ASM32306v2	The J. Craig Venter Institute	GCA_000323065.2	identical	https://ftp.ncbi.nlm.nih.gov/genomes/all/GCF/000/323/065/GCF_000323065.2_ASM32306v2	na	na	na	haploid	bacteria	2218345	2218345	39.5	0	150	150	NCBI RefSeq	NCBI Prokaryotic Genome Annotation Pipeline (PGAP)	01/01/23	2378	2148	24	na
GCF_000938305.1	PRJNA224116	SAMN03340244	JYMT00000000.1	na	1619232	1619232	Bradyrhizobium sp. LTSP885	strain=LTSP885	na	latest	Scaffold	Major	Full	2015/03/03	ASM93830v1	University of British Columbia	GCA_000938305.1	identical	https://ftp.ncbi.nlm.nih.gov/genomes/all/GCF/000/938/305/GCF_000938305.1_ASM93830v1	na	na	na	haploid	bacteria	7851216	7850572	63.0	0	43	43	NCBI RefSeq	NCBI Prokaryotic Genome Annotation Pipeline (PGAP)	05/27/23	7343	7184	58	na
GCF_000576475.1	PRJNA224116	SAMN02641977	JEMJ00000000.1	na	1461766	1461766	Pseudoalteromonas sp. SCSIO_11900	strain=SCSIO_11900	na	latest	Scaffold	Major	Full	2014/02/21	SOAPdenovo2.04	South China Sea Institute of Oceanology	GCA_000576475.1	identical	https://ftp.ncbi.nlm.nih.gov/genomes/all/GCF/000/576/475/GCF_000576475.1_SOAPdenovo2.04	na	na	na	haploid	bacteria	3728429	3724703	40.0	0	10	22	NCBI RefSeq	NCBI Prokaryotic Genome Annotation Pipeline (PGAP)	07/17/23	3487	3268	123	24744335
GCF_000750395.2	PRJNA224116	SAMN02937349	na	na	149539	28901	Salmonella enterica subsp. enterica serovar Enteritidis	strain=OLF-SE3-98983-4	OLF-SE3	latest	Complete Genome	Major	Full	2015/02/06	ASM75039v2	Canadian Food Inspection Agency	GCA_000750395.2	identical	https://ftp.ncbi.nlm.nih.gov/genomes/all/GCF/000/750/395/GCF_000750395.2_ASM75039v2	na	na	na	haploid	bacteria	4679127	4679127	52.0	1	1	1	NCBI RefSeq	NCBI Prokaryotic Genome Annotation Pipeline (PGAP)	02/11/23	4536	4272	118	na
GCF_000939775.1	PRJNA224116	SAMEA3218008	CDRH00000000.1	na	823	823	Parabacteroides distasonis	strain=2b7A	na	latest	Contig	Major	Full	2015/02/25	2b7A_assembly	CGS-GL	GCA_000939775.1	identical	https://ftp.ncbi.nlm.nih.gov/genomes/all/GCF/000/939/775/GCF_000939775.1_2b7A_assembly	na	na	na	haploid	bacteria	4834407	4834407	46.5	0	1471	1471	NCBI RefSeq	NCBI Prokaryotic Genome Annotation Pipeline (PGAP)	10/05/22	4699	4047	110	na
GCF_000823885.1	PRJNA224116	SAMEA2627171	CCZY00000000.1	na	446	446	Legionella pneumophila	strain=HO92620872	na	latest	Scaffold	Major	Full	2014/10/22	HO92620872	ROSLIN	GCA_000823885.1	identical	https://ftp.ncbi.nlm.nih.gov/genomes/all/GCF/000/823/885/GCF_000823885.1_HO92620872	na	na	na	haploid	bacteria	3453982	3453071	38.0	0	39	39	NCBI RefSeq	NCBI Prokaryotic Genome Annotation Pipeline (PGAP)	12/07/22	3122	3026	50	na
GCF_000660605.1	PRJNA224116	SAMN02053759	JLYX00000000.1	na	1324236	1773	Mycobacterium tuberculosis TKK-01-0024	strain=TKK-01-0024	na	latest	Scaffold	Major	Full	2014/04/30	Myco_tube_TKK-01-0024_V1	Broad Institute	GCA_000660605.1	identical	https://ftp.ncbi.nlm.nih.gov/genomes/all/GCF/000/660/605/GCF_000660605.1_Myco_tube_TKK-01-0024_V1	na	na	na	haploid	bacteria	4371519	4366072	65.5	0	9	27	NCBI RefSeq	NCBI Prokaryotic Genome Annotation Pipeline (PGAP)	06/10/23	4114	3876	51	na
GCF_000751755.1	PRJNA224116	SAMEA2471851	CCDF00000000.1	na	1667327	1463165	Klebsiella quasipneumoniae subsp. quasipneumoniae	strain=01A030	na	latest	Contig	Major	Full	2014/05/16	KQQSB11_PRJEB6037	INSTITUT PASTEUR	GCA_000751755.1	identical	https://ftp.ncbi.nlm.nih.gov/genomes/all/GCF/000/751/755/GCF_000751755.1_KQQSB11_PRJEB6037	na	assembly from type material	na	haploid	bacteria	5465736	5465736	57.5	0	65	65	NCBI RefSeq	NCBI Prokaryotic Genome Annotation Pipeline (PGAP)	11/04/22	5286	5081	92	na
GCF_000833255.1	PRJNA224116	SAMN03024266	na	na	28110	28110	Francisella philomiragia	strain=GA01-2794	na	latest	Complete Genome	Major	Full	2015/02/06	ASM83325v1	Los Alamos National Laboratory	GCA_000833255.1	identical	https://ftp.ncbi.nlm.nih.gov/genomes/all/GCF/000/833/255/GCF_000833255.1_ASM83325v1	na	na	na	haploid	bacteria	2152054	2152054	32.0	2	2	2	NCBI RefSeq	NCBI Prokaryotic Genome Annotation Pipeline (PGAP)	12/18/22	2095	2031	54	25931589
GCF_000723585.1	PRJNA224116	SAMEA3139037	CCDP000000000.1	representative genome	1462526	1462526	Virgibacillus massiliensis	strain=Vm-5	na	latest	Contig	Major	Full	2014/05/16	PRJEB5515_assembly_1	URMITE	GCA_000723585.1	identical	https://ftp.ncbi.nlm.nih.gov/genomes/all/GCF/000/723/585/GCF_000723585.1_PRJEB5515_assembly_1	na	assembly from type material	na	haploid	bacteria	4353177	4353177	36.5	0	7	7	NCBI RefSeq	NCBI Prokaryotic Genome Annotation Pipeline (PGAP)	02/12/23	4411	4276	52	na
GCF_000744185.1	PRJNA224116	SAMN02787086	JQLL00000000.1	representative genome	1449337	2752	Carnobacterium funditum DSM 5970	strain=pf3	na	latest	Contig	Major	Full	2014/08/28	ASM74418v1	DOE Joint Genome Institute	GCA_000744185.1	identical	https://ftp.ncbi.nlm.nih.gov/genomes/all/GCF/000/744/185/GCF_000744185.1_ASM74418v1	na	assembly from type material	na	haploid	bacteria	2352439	2352439	34.5	0	2	2	NCBI RefSeq	NCBI Prokaryotic Genome Annotation Pipeline (PGAP)	05/03/23	2234	2074	104	na
GCF_000152685.2	PRJNA224116	SAMN02435889	AAMM00000000.2	na	360118	28450	Burkholderia pseudomallei 406e	strain=406e	na	latest	Scaffold	Major	Full	2014/05/27	ASM15268v2	TIGR	GCA_000152685.2	identical	https://ftp.ncbi.nlm.nih.gov/genomes/all/GCF/000/152/685/GCF_000152685.2_ASM15268v2	na	na	na	haploid	bacteria	7339816	7322716	68.0	0	100	271	NCBI RefSeq	NCBI Prokaryotic Genome Annotation Pipeline (PGAP)	12/07/22	6480	6160	85	na
GCF_000737705.1	PRJNA224116	SAMN02934080	JPRH00000000.1	representative genome	445961	445961	Chryseobacterium soli	strain=DSM 19298	na	latest	Contig	Major	Full	2014/08/05	ASM73770v1	GCAT-SEEK	GCA_000737705.1	identical	https://ftp.ncbi.nlm.nih.gov/genomes/all/GCF/000/737/705/GCF_000737705.1_ASM73770v1	na	assembly from type material	na	haploid	bacteria	4754478	4754478	36.0	0	26	26	NCBI RefSeq	NCBI Prokaryotic Genome Annotation Pipeline (PGAP)	10/05/22	4403	4309	73	na
GCF_000750415.2	PRJNA224116	SAMN02937348	na	na	149539	28901	Salmonella enterica subsp. enterica serovar Enteritidis	strain=OLF-SE2-98984-6	OLF-SE2	latest	Complete Genome	Major	Full	2015/02/06	ASM75041v2	Canadian Food Inspection Agency	GCA_000750415.2	identical	https://ftp.ncbi.nlm.nih.gov/genomes/all/GCF/000/750/415/GCF_000750415.2_ASM75041v2	na	na	na	haploid	bacteria	4679126	4679126	52.0	1	1	1	NCBI RefSeq	NCBI Prokaryotic Genome Annotation Pipeline (PGAP)	11/11/22	4533	4269	118	na
GCF_000829455.1	PRJNA224116	SAMN03274189	JXAK00000000.1	na	1590651	1590651	Paenibacillus sp. VKM B-2647	strain=VKM B-2647	na	latest	Contig	Major	Full	2015/01/27	ASM82945v1	Kingston University	GCA_000829455.1	identical	https://ftp.ncbi.nlm.nih.gov/genomes/all/GCF/000/829/455/GCF_000829455.1_ASM82945v1	na	na	na	haploid	bacteria	6956550	6956550	55.0	0	152	152	NCBI RefSeq	NCBI Prokaryotic Genome Annotation Pipeline (PGAP)	12/23/22	6880	6255	91	na
GCF_000690675.1	PRJNA224116	SAMN02390865	JJNR00000000.1	na	1399772	738	Glaesserella parasuis ST4-2	strain=ST4-2	na	latest	Contig	Major	Full	2014/05/13	HparST4-2v1.0	Newport Laboratories, A Sanofi company	GCA_000690675.1	identical	https://ftp.ncbi.nlm.nih.gov/genomes/all/GCF/000/690/675/GCF_000690675.1_HparST4-2v1.0	na	na	na	haploid	bacteria	2188992	2188992	39.5	0	211	211	NCBI RefSeq	NCBI Prokaryotic Genome Annotation Pipeline (PGAP)	04/05/23	2318	2107	60	25189591
GCF_000744655.1	PRJNA224116	SAMN02745414	JQMJ00000000.1	representative genome	981369	405783	Streptacidiphilus rugosus AM-16	strain=AM-16	na	latest	Contig	Major	Full	2014/08/28	ASM74465v1	DOE Joint Genome Institute	GCA_000744655.1	identical	https://ftp.ncbi.nlm.nih.gov/genomes/all/GCF/000/744/655/GCF_000744655.1_ASM74465v1	na	assembly from type material	na	haploid	bacteria	9002860	9002860	71.5	0	4	4	NCBI RefSeq	NCBI Prokaryotic Genome Annotation Pipeline (PGAP)	12/28/22	8380	7985	106	na
GCF_000470595.1	PRJNA224116	SAMEA2272032	CBSM000000000.1	na	1305595	504	Kingella kingae KK274	strain=KK274	na	latest	Scaffold	Major	Full	2013/09/18	KK274	ebi	GCA_000470595.1	identical	https://ftp.ncbi.nlm.nih.gov/genomes/all/GCF/000/470/595/GCF_000470595.1_KK274	na	na	na	haploid	bacteria	1991455	1917553	46.5	0	1	339	NCBI RefSeq	NCBI Prokaryotic Genome Annotation Pipeline (PGAP)	02/12/23	2091	1857	54	na
GCF_000363915.2	PRJNA224116	SAMN02471375	AUVF00000000.1	na	1087469	36809	Mycobacteroides abscessus subsp. bolletii INCQS 00594	strain=INCQS 00594	na	latest	Contig	Minor	Full	2013/09/18	MaINCQS00594_1.0	Rede Paraense de GenÃ´mica e ProteÃ´mica	GCA_000363915.2	identical	https://ftp.ncbi.nlm.nih.gov/genomes/all/GCF/000/363/915/GCF_000363915.2_MaINCQS00594_1.0	na	na	na	haploid	bacteria	4941231	4941231	64.0	1	84	84	NCBI RefSeq	NCBI Prokaryotic Genome Annotation Pipeline (PGAP)	03/12/23	4972	4798	52	23565273;24201191
GCF_000627275.1	PRJNA224116	SAMN02676621	JFOJ00000000.1	na	1283	1283	Staphylococcus haemolyticus	strain=RIT283	na	latest	Contig	Major	Full	2014/04/11	Willow Endophyte RIT283	Monash University Malaysia	GCA_000627275.1	identical	https://ftp.ncbi.nlm.nih.gov/genomes/all/GCF/000/627/275/GCF_000627275.1_Willow_Endophyte_RIT283	na	na	na	haploid	bacteria	2527922	2527922	32.5	0	81	81	NCBI RefSeq	NCBI Prokaryotic Genome Annotation Pipeline (PGAP)	12/12/22	2569	2412	79	24812212
GCF_000182925.2	PRJNA132	SAMN02953583	AABX00000000.3	representative genome	367110	5141	Neurospora crassa OR74A	strain=OR74A	na	latest	Chromosome	Major	Full	2013/10/25	NC12	Broad Institute	GCA_000182925.2	identical	https://ftp.ncbi.nlm.nih.gov/genomes/all/GCF/000/182/925/GCF_000182925.2_NC12	na	na	na	haploid	fungi	41037538	40996763	48.0	7	20	411	Broad Institute	Annotation submitted by Broad Institute	04/03/23	10590	9757	815	12712197
GCF_000877235.1	PRJNA224116	SAMEA3233795	CDVZ00000000.1	na	1307	1307	Streptococcus suis	strain=B42S	na	latest	Scaffold	Major	Full	2015/02/13	Velvet_assembly	UNIVERSITY OF CAMBRIDGE	GCA_000877235.1	identical	https://ftp.ncbi.nlm.nih.gov/genomes/all/GCF/000/877/235/GCF_000877235.1_Velvet_assembly	na	na	na	haploid	bacteria	2088808	2088347	41.0	0	49	49	NCBI RefSeq	NCBI Prokaryotic Genome Annotation Pipeline (PGAP)	11/28/22	2073	1959	57	na
GCF_000682695.1	PRJNA224116	SAMN02746322	AWFG00000000.1	representative genome	1280947	1280947	Hyphomonas chukchiensis	strain=BH-BN04-4	na	latest	Contig	Major	Full	2014/05/06	SOAPdenovo v1.05	The Third Institute of State Oceanic Administration (SOA)	GCA_000682695.1	identical	https://ftp.ncbi.nlm.nih.gov/genomes/all/GCF/000/682/695/GCF_000682695.1_SOAPdenovo_v1.05	na	assembly from type material	na	haploid	bacteria	3857634	3857634	61.0	0	106	106	NCBI RefSeq	NCBI Prokaryotic Genome Annotation Pipeline (PGAP)	04/05/23	3790	3719	49	25070064
GCF_000765975.1	PRJNA224116	SAMN03004343	JQZX00000000.1	representative genome	36875	36875	Porphyromonas canoris	strain=COT-108 OH1224	na	latest	Contig	Major	Full	2014/10/10	ASM76597v1	UC Davis	GCA_000765975.1	identical	https://ftp.ncbi.nlm.nih.gov/genomes/all/GCF/000/765/975/GCF_000765975.1_ASM76597v1	na	na	na	haploid	bacteria	2308674	2308674	44.5	0	21	21	NCBI RefSeq	NCBI Prokaryotic Genome Annotation Pipeline (PGAP)	10/05/22	1922	1843	60	25858832
GCF_000829075.1	PRJNA224116	SAMD00061038	na	na	1229671	1764	Mycobacterium avium subsp. hominissuis TH135	strain=TH135	na	latest	Complete Genome	Major	Full	2013/10/01	ASM82907v1	Meijo University faculty of pharmacy	GCA_000829075.1	identical	https://ftp.ncbi.nlm.nih.gov/genomes/all/GCF/000/829/075/GCF_000829075.1_ASM82907v1	na	na	na	haploid	bacteria	5145928	5145928	69.0	2	2	2	NCBI RefSeq	NCBI Prokaryotic Genome Annotation Pipeline (PGAP)	03/12/23	4774	4626	53	23990995;25671431
GCF_000699165.1	PRJNA224116	SAMD00016897	BAZB00000000.1	na	1460083	614	Serratia liquefaciens FK01	strain=FK01	na	latest	Scaffold	Major	Full	2014/05/29	ASM69916v1	Kyushu University	GCA_000699165.1	identical	https://ftp.ncbi.nlm.nih.gov/genomes/all/GCF/000/699/165/GCF_000699165.1_ASM69916v1	na	na	na	haploid	bacteria	5280113	5279587	55.5	0	28	49	NCBI RefSeq	NCBI Prokaryotic Genome Annotation Pipeline (PGAP)	12/22/22	4966	4824	105	24970828
GCF_000877135.1	PRJNA224116	SAMEA3233758	CDSJ00000000.1	na	1307	1307	Streptococcus suis	strain=B17H	na	latest	Scaffold	Major	Full	2015/02/13	Velvet_assembly	UNIVERSITY OF CAMBRIDGE	GCA_000877135.1	identical	https://ftp.ncbi.nlm.nih.gov/genomes/all/GCF/000/877/135/GCF_000877135.1_Velvet_assembly	na	na	na	haploid	bacteria	1969334	1968703	41.0	0	61	61	NCBI RefSeq	NCBI Prokaryotic Genome Annotation Pipeline (PGAP)	11/28/22	1933	1824	51	na
GCF_000877845.1	PRJNA224116	SAMN03198884	JXHU00000000.1	na	1280	1280	Staphylococcus aureus	strain=CCM5757	na	latest	Contig	Major	Full	2015/02/20	CCM5757 1.0	University of Applied Sciences of Western Switzerland hepia	GCA_000877845.1	identical	https://ftp.ncbi.nlm.nih.gov/genomes/all/GCF/000/877/845/GCF_000877845.1_CCM5757_1.0	na	na	na	haploid	bacteria	2914989	2914989	32.5	2	163	163	NCBI RefSeq	NCBI Prokaryotic Genome Annotation Pipeline (PGAP)	11/11/22	3085	2887	91	26112789
GCF_000526035.1	PRJNA224116	SAMN02641573	JATP00000000.1	na	936581	936581	Streptococcus sp. CM7	strain=CM7	na	latest	Contig	Major	Full	2014/01/31	SspCM7v1.0	JCVI	GCA_000526035.1	identical	https://ftp.ncbi.nlm.nih.gov/genomes/all/GCF/000/526/035/GCF_000526035.1_SspCM7v1.0	na	na	na	haploid	bacteria	2051293	2051293	38.5	0	35	35	NCBI RefSeq	NCBI Prokaryotic Genome Annotation Pipeline (PGAP)	12/28/22	2042	1918	48	na
GCF_000474175.2	PRJNA224116	SAMD00011324	BATN00000000.1	na	336203	336203	Sphingobium fuliginis	strain=KK22	na	latest	Contig	Major	Full	2015/01/05	ASM47417v2	Japan Agency for Marine-Earth Science and Technology	GCA_000474175.2	identical	https://ftp.ncbi.nlm.nih.gov/genomes/all/GCF/000/474/175/GCF_000474175.2_ASM47417v2	na	assembly from synonym type material	na	haploid	bacteria	4916601	4916601	64.5	0	252	252	NCBI RefSeq	NCBI Prokaryotic Genome Annotation Pipeline (PGAP)	07/25/23	4871	4373	53	24201196
GCF_000823845.1	PRJNA224116	SAMEA2627169	CCZV00000000.1	na	446	446	Legionella pneumophila	strain=HO80160262	na	latest	Scaffold	Major	Full	2014/10/22	HO80160262	ROSLIN	GCA_000823845.1	identical	https://ftp.ncbi.nlm.nih.gov/genomes/all/GCF/000/823/845/GCF_000823845.1_HO80160262	na	na	na	haploid	bacteria	3363101	3362599	38.0	0	37	37	NCBI RefSeq	NCBI Prokaryotic Genome Annotation Pipeline (PGAP)	12/07/22	3018	2930	49	na
GCF_000770535.1	PRJNA224116	SAMN02951655	na	na	1439855	28450	Burkholderia pseudomallei A79A	strain=A79A	na	latest	Complete Genome	Major	Full	2014/10/31	ASM77053v1	Los Alamos National Laboratory	GCA_000770535.1	identical	https://ftp.ncbi.nlm.nih.gov/genomes/all/GCF/000/770/535/GCF_000770535.1_ASM77053v1	na	na	na	haploid	bacteria	7272441	7272441	68.0	2	2	2	NCBI RefSeq	NCBI Prokaryotic Genome Annotation Pipeline (PGAP)	12/18/22	6336	6138	76	25676747
GCF_000831065.1	PRJNA224116	SAMN02691825	na	na	1330043	658666	Bacillus bombysepticus str. Wang	strain=wang	na	latest	Complete Genome	Major	Full	2014/04/17	ASM83106v1	State Key Laboratory of Silkworm Genome Biology	GCA_000831065.1	identical	https://ftp.ncbi.nlm.nih.gov/genomes/all/GCF/000/831/065/GCF_000831065.1_ASM83106v1	na	na	na	haploid	bacteria	5873592	5873592	34.5	2	2	2	NCBI RefSeq	NCBI Prokaryotic Genome Annotation Pipeline (PGAP)	04/09/23	5917	5565	137	24831136
