## Supplementary material for "The Naïve Bayes Classifier++ for Metagenomic Taxonomic Classification – Query Evaluation": The assembly summary files for the depth databases used in the experiments: extended_assembly_summary.csv (part 14 of 144)

#assembly_accession	bioproject	biosample	wgs_master	refseq_category	taxid	species_taxid	organism_name	infraspecific_name	isolate	version_status	assembly_level	release_type	genome_rep	seq_rel_date	asm_name	asm_submitter	gbrs_paired_asm	paired_asm_comp	ftp_path	excluded_from_refseq	relation_to_type_material	asm_not_live_date	assembly_type	group	genome_size	genome_size_ungapped	gc_percent	replicon_count	scaffold_count	contig_count	annotation_provider	annotation_name	annotation_date	total_gene_count	protein_coding_gene_count	non_coding_gene_count	pubmed_id
GCF_000938235.1	PRJNA224116	SAMN03340245	JYMU00000000.1	na	1619233	1619233	Bradyrhizobium sp. LTSPM299	strain=LTSPM299	na	latest	Scaffold	Major	Full	2015/03/03	ASM93823v1	University of British Columbia	GCA_000938235.1	identical	https://ftp.ncbi.nlm.nih.gov/genomes/all/GCF/000/938/235/GCF_000938235.1_ASM93823v1	na	na	na	haploid	bacteria	9094432	9094179	62.5	0	100	100	NCBI RefSeq	NCBI Prokaryotic Genome Annotation Pipeline (PGAP)	05/27/23	8562	8328	64	na
GCF_000814145.2	PRJNA224116	SAMN03263950	na	na	562	562	Escherichia coli	strain=6409	na	latest	Complete Genome	Major	Full	2015/02/27	ASM81414v2	JCVI	GCA_000814145.2	identical	https://ftp.ncbi.nlm.nih.gov/genomes/all/GCF/000/814/145/GCF_000814145.2_ASM81414v2	na	na	na	haploid	bacteria	5106503	5106503	50.5	3	3	3	NCBI RefSeq	NCBI Prokaryotic Genome Annotation Pipeline (PGAP)	05/18/23	5049	4704	121	na
GCF_000940095.1	PRJNA224116	SAMEA3233837	CDWF00000000.1	na	1307	1307	Streptococcus suis	strain=E63F	na	latest	Scaffold	Major	Full	2015/02/13	Velvet_assembly	UNIVERSITY OF CAMBRIDGE	GCA_000940095.1	identical	https://ftp.ncbi.nlm.nih.gov/genomes/all/GCF/000/940/095/GCF_000940095.1_Velvet_assembly	na	na	na	haploid	bacteria	2051971	2051418	41.0	0	55	55	NCBI RefSeq	NCBI Prokaryotic Genome Annotation Pipeline (PGAP)	11/28/22	2017	1900	56	na
GCF_000947275.1	PRJNA224116	SAMEA3180117	CDOJ00000000.1	na	28188	28188	Capnocytophaga canimorsus	strain=Cc2	na	latest	Contig	Major	Full	2015/01/21	Cc2.1	BIOZENTRUM, UNIVERSITY OF BASEL	GCA_000947275.1	identical	https://ftp.ncbi.nlm.nih.gov/genomes/all/GCF/000/947/275/GCF_000947275.1_Cc2.1	na	na	na	haploid	bacteria	2504412	2504412	36.0	0	206	206	NCBI RefSeq	NCBI Prokaryotic Genome Annotation Pipeline (PGAP)	10/05/22	2497	2110	44	na
GCF_000946595.1	PRJNA224116	SAMEA3234031	CEJZ00000000.1	na	1307	1307	Streptococcus suis	strain=S17I	na	latest	Contig	Major	Full	2015/02/18	Velvet_assembly	UNIVERSITY OF CAMBRIDGE	GCA_000946595.1	identical	https://ftp.ncbi.nlm.nih.gov/genomes/all/GCF/000/946/595/GCF_000946595.1_Velvet_assembly	na	na	na	haploid	bacteria	1957531	1957531	41.0	0	67	67	NCBI RefSeq	NCBI Prokaryotic Genome Annotation Pipeline (PGAP)	11/28/22	1916	1807	52	na
GCF_000947075.1	PRJNA224116	SAMEA3233853	CDVD00000000.1	na	1307	1307	Streptococcus suis	strain=F45W	na	latest	Scaffold	Major	Full	2015/02/13	Velvet_assembly	UNIVERSITY OF CAMBRIDGE	GCA_000947075.1	identical	https://ftp.ncbi.nlm.nih.gov/genomes/all/GCF/000/947/075/GCF_000947075.1_Velvet_assembly	na	na	na	haploid	bacteria	2041674	2041258	41.0	0	56	56	NCBI RefSeq	NCBI Prokaryotic Genome Annotation Pipeline (PGAP)	11/28/22	1999	1874	51	na
GCF_000942375.1	PRJNA224116	SAMEA3233928	CEEK00000000.1	na	1307	1307	Streptococcus suis	strain=LS5Q	na	latest	Contig	Major	Full	2015/02/17	Velvet_assembly	UNIVERSITY OF CAMBRIDGE	GCA_000942375.1	identical	https://ftp.ncbi.nlm.nih.gov/genomes/all/GCF/000/942/375/GCF_000942375.1_Velvet_assembly	na	na	na	haploid	bacteria	2176851	2176851	41.0	0	159	159	NCBI RefSeq	NCBI Prokaryotic Genome Annotation Pipeline (PGAP)	11/28/22	2168	2037	58	na
GCF_000945515.1	PRJNA224116	SAMEA3233961	CEJM00000000.1	na	1307	1307	Streptococcus suis	strain=LS9U	na	latest	Contig	Major	Full	2015/02/18	Velvet_assembly	UNIVERSITY OF CAMBRIDGE	GCA_000945515.1	identical	https://ftp.ncbi.nlm.nih.gov/genomes/all/GCF/000/945/515/GCF_000945515.1_Velvet_assembly	na	na	na	haploid	bacteria	2397940	2397940	41.0	0	336	336	NCBI RefSeq	NCBI Prokaryotic Genome Annotation Pipeline (PGAP)	11/28/22	2394	2261	52	na
GCF_000946535.1	PRJNA224116	SAMEA3233857	CDWQ00000000.1	na	1307	1307	Streptococcus suis	strain=F4V	na	latest	Scaffold	Major	Full	2015/02/13	Velvet_assembly	UNIVERSITY OF CAMBRIDGE	GCA_000946535.1	identical	https://ftp.ncbi.nlm.nih.gov/genomes/all/GCF/000/946/535/GCF_000946535.1_Velvet_assembly	na	na	na	haploid	bacteria	2083484	2082976	41.0	0	60	60	NCBI RefSeq	NCBI Prokaryotic Genome Annotation Pipeline (PGAP)	11/28/22	2071	1957	51	na
GCF_000942135.1	PRJNA224116	SAMEA3233946	CEHR00000000.1	na	1307	1307	Streptococcus suis	strain=LS7W	na	latest	Contig	Major	Full	2015/02/18	Velvet_assembly	UNIVERSITY OF CAMBRIDGE	GCA_000942135.1	identical	https://ftp.ncbi.nlm.nih.gov/genomes/all/GCF/000/942/135/GCF_000942135.1_Velvet_assembly	na	na	na	haploid	bacteria	2122351	2122351	41.0	0	123	123	NCBI RefSeq	NCBI Prokaryotic Genome Annotation Pipeline (PGAP)	11/28/22	2158	2041	52	na
GCF_000942475.1	PRJNA224116	SAMEA3234036	CDXG00000000.1	na	1307	1307	Streptococcus suis	strain=S1N	na	latest	Scaffold	Major	Full	2015/02/13	Velvet_assembly	UNIVERSITY OF CAMBRIDGE	GCA_000942475.1	identical	https://ftp.ncbi.nlm.nih.gov/genomes/all/GCF/000/942/475/GCF_000942475.1_Velvet_assembly	na	na	na	haploid	bacteria	2059442	2058087	41.0	0	57	57	NCBI RefSeq	NCBI Prokaryotic Genome Annotation Pipeline (PGAP)	11/28/22	2025	1916	47	na
GCF_000947095.1	PRJNA224116	SAMEA3234033	CDXC00000000.1	na	1307	1307	Streptococcus suis	strain=S1K	na	latest	Scaffold	Major	Full	2015/02/13	Velvet_assembly	UNIVERSITY OF CAMBRIDGE	GCA_000947095.1	identical	https://ftp.ncbi.nlm.nih.gov/genomes/all/GCF/000/947/095/GCF_000947095.1_Velvet_assembly	na	na	na	haploid	bacteria	2042262	2041885	41.0	0	52	52	NCBI RefSeq	NCBI Prokaryotic Genome Annotation Pipeline (PGAP)	11/28/22	1997	1883	55	na
GCF_000945775.1	PRJNA224116	SAMEA3233900	CEDN00000000.1	na	1307	1307	Streptococcus suis	strain=LS2C	na	latest	Contig	Major	Full	2015/02/17	Velvet_assembly	UNIVERSITY OF CAMBRIDGE	GCA_000945775.1	identical	https://ftp.ncbi.nlm.nih.gov/genomes/all/GCF/000/945/775/GCF_000945775.1_Velvet_assembly	na	na	na	haploid	bacteria	2125748	2125748	41.0	0	109	109	NCBI RefSeq	NCBI Prokaryotic Genome Annotation Pipeline (PGAP)	11/28/22	2129	2009	58	na
GCF_000945535.1	PRJNA224116	SAMEA3233896	CEDL00000000.1	na	1307	1307	Streptococcus suis	strain=LS1N	na	latest	Contig	Major	Full	2015/02/17	Velvet_assembly	UNIVERSITY OF CAMBRIDGE	GCA_000945535.1	identical	https://ftp.ncbi.nlm.nih.gov/genomes/all/GCF/000/945/535/GCF_000945535.1_Velvet_assembly	na	na	na	haploid	bacteria	2082079	2082079	41.0	0	84	84	NCBI RefSeq	NCBI Prokaryotic Genome Annotation Pipeline (PGAP)	11/28/22	2052	1930	56	na
GCF_000947055.1	PRJNA224116	SAMEA3234010	CEIQ00000000.1	na	1307	1307	Streptococcus suis	strain=S14K	na	latest	Contig	Major	Full	2015/02/18	Velvet_assembly	UNIVERSITY OF CAMBRIDGE	GCA_000947055.1	identical	https://ftp.ncbi.nlm.nih.gov/genomes/all/GCF/000/947/055/GCF_000947055.1_Velvet_assembly	na	na	na	haploid	bacteria	2165882	2165882	40.5	0	85	85	NCBI RefSeq	NCBI Prokaryotic Genome Annotation Pipeline (PGAP)	11/28/22	2143	2012	54	na
GCF_000947595.1	PRJNA224116	SAMEA3234120	CEBF00000000.1	na	1307	1307	Streptococcus suis	strain=V37W	na	latest	Scaffold	Major	Full	2015/02/17	Velvet_assembly	UNIVERSITY OF CAMBRIDGE	GCA_000947595.1	identical	https://ftp.ncbi.nlm.nih.gov/genomes/all/GCF/000/947/595/GCF_000947595.1_Velvet_assembly	na	na	na	haploid	bacteria	2065628	2065248	41.0	0	61	61	NCBI RefSeq	NCBI Prokaryotic Genome Annotation Pipeline (PGAP)	11/28/22	2030	1913	56	na
GCF_000942415.1	PRJNA224116	SAMEA3234063	CEBQ00000000.1	na	1307	1307	Streptococcus suis	strain=S6O	na	latest	Scaffold	Major	Full	2015/02/17	Velvet_assembly	UNIVERSITY OF CAMBRIDGE	GCA_000942415.1	identical	https://ftp.ncbi.nlm.nih.gov/genomes/all/GCF/000/942/415/GCF_000942415.1_Velvet_assembly	na	na	na	haploid	bacteria	2046400	2045789	41.0	0	53	53	NCBI RefSeq	NCBI Prokaryotic Genome Annotation Pipeline (PGAP)	11/28/22	2015	1903	50	na
GCF_000945975.1	PRJNA224116	SAMEA3233931	CEEL00000000.1	na	1307	1307	Streptococcus suis	strain=LS5Y	na	latest	Contig	Major	Full	2015/02/17	Velvet_assembly	UNIVERSITY OF CAMBRIDGE	GCA_000945975.1	identical	https://ftp.ncbi.nlm.nih.gov/genomes/all/GCF/000/945/975/GCF_000945975.1_Velvet_assembly	na	na	na	haploid	bacteria	2156840	2156840	41.0	0	58	58	NCBI RefSeq	NCBI Prokaryotic Genome Annotation Pipeline (PGAP)	11/28/22	2053	1968	53	na
GCF_000946555.1	PRJNA224116	SAMEA3234053	CDXS00000000.1	na	1307	1307	Streptococcus suis	strain=S3F	na	latest	Scaffold	Major	Full	2015/02/13	Velvet_assembly	UNIVERSITY OF CAMBRIDGE	GCA_000946555.1	identical	https://ftp.ncbi.nlm.nih.gov/genomes/all/GCF/000/946/555/GCF_000946555.1_Velvet_assembly	na	na	na	haploid	bacteria	2063011	2062481	41.0	0	62	62	NCBI RefSeq	NCBI Prokaryotic Genome Annotation Pipeline (PGAP)	11/28/22	2034	1912	50	na
GCF_000944375.1	PRJNA224116	SAMEA3233911	CEDZ00000000.1	na	1307	1307	Streptococcus suis	strain=LS3E	na	latest	Contig	Major	Full	2015/02/17	Velvet_assembly	UNIVERSITY OF CAMBRIDGE	GCA_000944375.1	identical	https://ftp.ncbi.nlm.nih.gov/genomes/all/GCF/000/944/375/GCF_000944375.1_Velvet_assembly	na	na	na	haploid	bacteria	2150481	2150481	41.0	0	157	157	NCBI RefSeq	NCBI Prokaryotic Genome Annotation Pipeline (PGAP)	11/28/22	2122	1996	51	na
GCF_000946655.1	PRJNA224116	SAMEA3233881	CECW00000000.1	na	1307	1307	Streptococcus suis	strain=LS0A	na	latest	Contig	Major	Full	2015/02/17	Velvet_assembly	UNIVERSITY OF CAMBRIDGE	GCA_000946655.1	identical	https://ftp.ncbi.nlm.nih.gov/genomes/all/GCF/000/946/655/GCF_000946655.1_Velvet_assembly	na	na	na	haploid	bacteria	2267645	2267645	41.0	0	153	153	NCBI RefSeq	NCBI Prokaryotic Genome Annotation Pipeline (PGAP)	11/28/22	2228	2115	52	na
GCF_000943255.1	PRJNA224116	SAMEA3233953	CEHQ00000000.1	na	1307	1307	Streptococcus suis	strain=LS8T	na	latest	Contig	Major	Full	2015/02/18	Velvet_assembly	UNIVERSITY OF CAMBRIDGE	GCA_000943255.1	identical	https://ftp.ncbi.nlm.nih.gov/genomes/all/GCF/000/943/255/GCF_000943255.1_Velvet_assembly	na	na	na	haploid	bacteria	2027771	2027771	41.0	0	76	76	NCBI RefSeq	NCBI Prokaryotic Genome Annotation Pipeline (PGAP)	02/11/23	1999	1884	53	na
GCF_000943055.1	PRJNA224116	SAMEA3234083	CEHB00000000.1	na	1307	1307	Streptococcus suis	strain=S93T	na	latest	Contig	Major	Full	2015/02/18	Velvet_assembly	UNIVERSITY OF CAMBRIDGE	GCA_000943055.1	identical	https://ftp.ncbi.nlm.nih.gov/genomes/all/GCF/000/943/055/GCF_000943055.1_Velvet_assembly	na	na	na	haploid	bacteria	2290007	2290007	41.0	0	335	335	NCBI RefSeq	NCBI Prokaryotic Genome Annotation Pipeline (PGAP)	02/11/23	2254	2118	51	na
GCF_000944175.1	PRJNA224116	SAMEA3233947	CEJK00000000.1	na	1307	1307	Streptococcus suis	strain=LS8B	na	latest	Contig	Major	Full	2015/02/18	Velvet_assembly	UNIVERSITY OF CAMBRIDGE	GCA_000944175.1	identical	https://ftp.ncbi.nlm.nih.gov/genomes/all/GCF/000/944/175/GCF_000944175.1_Velvet_assembly	na	na	na	haploid	bacteria	2218936	2218936	41.0	0	144	144	NCBI RefSeq	NCBI Prokaryotic Genome Annotation Pipeline (PGAP)	11/28/22	2187	2083	53	na
GCF_000942575.1	PRJNA224116	SAMEA3233754	CDSH00000000.1	na	1307	1307	Streptococcus suis	strain=0Z-C	na	latest	Scaffold	Major	Full	2015/02/13	Velvet_assembly	UNIVERSITY OF CAMBRIDGE	GCA_000942575.1	identical	https://ftp.ncbi.nlm.nih.gov/genomes/all/GCF/000/942/575/GCF_000942575.1_Velvet_assembly	na	na	na	haploid	bacteria	2053314	2053050	41.0	0	54	54	NCBI RefSeq	NCBI Prokaryotic Genome Annotation Pipeline (PGAP)	11/28/22	2019	1903	56	na
GCF_000941295.1	PRJNA224116	SAMEA3234089	CEHA00000000.1	na	1307	1307	Streptococcus suis	strain=S96H	na	latest	Contig	Major	Full	2015/02/18	Velvet_assembly	UNIVERSITY OF CAMBRIDGE	GCA_000941295.1	identical	https://ftp.ncbi.nlm.nih.gov/genomes/all/GCF/000/941/295/GCF_000941295.1_Velvet_assembly	na	na	na	haploid	bacteria	2043456	2043456	41.0	0	68	68	NCBI RefSeq	NCBI Prokaryotic Genome Annotation Pipeline (PGAP)	11/28/22	2000	1880	57	na
GCF_000942495.1	PRJNA224116	SAMEA3233861	CDVH00000000.1	na	1307	1307	Streptococcus suis	strain=F55H	na	latest	Scaffold	Major	Full	2015/02/13	Velvet_assembly	UNIVERSITY OF CAMBRIDGE	GCA_000942495.1	identical	https://ftp.ncbi.nlm.nih.gov/genomes/all/GCF/000/942/495/GCF_000942495.1_Velvet_assembly	na	na	na	haploid	bacteria	2045508	2044914	41.0	0	58	58	NCBI RefSeq	NCBI Prokaryotic Genome Annotation Pipeline (PGAP)	11/28/22	2005	1884	50	na
GCF_000945075.1	PRJNA224116	SAMEA3233989	CDXA00000000.1	na	1307	1307	Streptococcus suis	strain=S11P	na	latest	Scaffold	Major	Full	2015/02/13	Velvet_assembly	UNIVERSITY OF CAMBRIDGE	GCA_000945075.1	identical	https://ftp.ncbi.nlm.nih.gov/genomes/all/GCF/000/945/075/GCF_000945075.1_Velvet_assembly	na	na	na	haploid	bacteria	2103805	2103201	41.0	0	55	55	NCBI RefSeq	NCBI Prokaryotic Genome Annotation Pipeline (PGAP)	11/28/22	2089	1968	56	na
GCF_000946255.1	PRJNA224116	SAMEA3233929	CEEM00000000.1	na	1307	1307	Streptococcus suis	strain=LS5R	na	latest	Contig	Major	Full	2015/02/17	Velvet_assembly	UNIVERSITY OF CAMBRIDGE	GCA_000946255.1	identical	https://ftp.ncbi.nlm.nih.gov/genomes/all/GCF/000/946/255/GCF_000946255.1_Velvet_assembly	na	na	na	haploid	bacteria	2120432	2120432	41.0	0	150	150	NCBI RefSeq	NCBI Prokaryotic Genome Annotation Pipeline (PGAP)	11/28/22	2145	2041	46	na
GCF_000946395.1	PRJNA224116	SAMEA3233818	CDWA00000000.1	na	1307	1307	Streptococcus suis	strain=E11Q	na	latest	Scaffold	Major	Full	2015/02/13	Velvet_assembly	UNIVERSITY OF CAMBRIDGE	GCA_000946395.1	identical	https://ftp.ncbi.nlm.nih.gov/genomes/all/GCF/000/946/395/GCF_000946395.1_Velvet_assembly	na	na	na	haploid	bacteria	2042260	2041460	41.0	0	57	57	NCBI RefSeq	NCBI Prokaryotic Genome Annotation Pipeline (PGAP)	11/28/22	2023	1900	50	na
GCF_000945455.1	PRJNA224116	SAMEA3233948	CEHJ00000000.1	na	1307	1307	Streptococcus suis	strain=LS8F	na	latest	Contig	Major	Full	2015/02/18	Velvet_assembly	UNIVERSITY OF CAMBRIDGE	GCA_000945455.1	identical	https://ftp.ncbi.nlm.nih.gov/genomes/all/GCF/000/945/455/GCF_000945455.1_Velvet_assembly	na	na	na	haploid	bacteria	2345868	2345868	41.5	0	390	390	NCBI RefSeq	NCBI Prokaryotic Genome Annotation Pipeline (PGAP)	11/28/22	2302	2179	54	na
GCF_000945155.1	PRJNA224116	SAMEA3234091	CEKR00000000.1	na	1307	1307	Streptococcus suis	strain=S96W	na	latest	Contig	Major	Full	2015/02/18	Velvet_assembly	UNIVERSITY OF CAMBRIDGE	GCA_000945155.1	identical	https://ftp.ncbi.nlm.nih.gov/genomes/all/GCF/000/945/155/GCF_000945155.1_Velvet_assembly	na	na	na	haploid	bacteria	2163097	2163097	41.0	0	118	118	NCBI RefSeq	NCBI Prokaryotic Genome Annotation Pipeline (PGAP)	11/28/22	2212	2093	54	na
GCF_000947455.1	PRJNA224116	SAMEA3234086	CEKE00000000.1	na	1307	1307	Streptococcus suis	strain=S95G	na	latest	Contig	Major	Full	2015/02/18	Velvet_assembly	UNIVERSITY OF CAMBRIDGE	GCA_000947455.1	identical	https://ftp.ncbi.nlm.nih.gov/genomes/all/GCF/000/947/455/GCF_000947455.1_Velvet_assembly	na	na	na	haploid	bacteria	2279828	2279828	41.0	0	178	178	NCBI RefSeq	NCBI Prokaryotic Genome Annotation Pipeline (PGAP)	11/28/22	2321	2200	54	na
GCF_000947555.1	PRJNA224116	SAMEA3234075	CEHI00000000.1	na	1307	1307	Streptococcus suis	strain=S90C	na	latest	Contig	Major	Full	2015/02/18	Velvet_assembly	UNIVERSITY OF CAMBRIDGE	GCA_000947555.1	identical	https://ftp.ncbi.nlm.nih.gov/genomes/all/GCF/000/947/555/GCF_000947555.1_Velvet_assembly	na	na	na	haploid	bacteria	2082983	2082983	41.0	0	63	63	NCBI RefSeq	NCBI Prokaryotic Genome Annotation Pipeline (PGAP)	11/28/22	2043	1933	52	na
GCF_000941235.1	PRJNA224116	SAMEA3233897	CEDM00000000.1	na	1307	1307	Streptococcus suis	strain=LS1Q	na	latest	Contig	Major	Full	2015/02/17	Velvet_assembly	UNIVERSITY OF CAMBRIDGE	GCA_000941235.1	identical	https://ftp.ncbi.nlm.nih.gov/genomes/all/GCF/000/941/235/GCF_000941235.1_Velvet_assembly	na	na	na	haploid	bacteria	2124270	2124270	41.0	0	124	124	NCBI RefSeq	NCBI Prokaryotic Genome Annotation Pipeline (PGAP)	11/28/22	2151	2035	51	na
GCF_000941555.1	PRJNA224116	SAMEA3233945	CEGT00000000.1	na	1307	1307	Streptococcus suis	strain=LS7T	na	latest	Contig	Major	Full	2015/02/18	Velvet_assembly	UNIVERSITY OF CAMBRIDGE	GCA_000941555.1	identical	https://ftp.ncbi.nlm.nih.gov/genomes/all/GCF/000/941/555/GCF_000941555.1_Velvet_assembly	na	na	na	haploid	bacteria	2008383	2008383	41.5	0	76	76	NCBI RefSeq	NCBI Prokaryotic Genome Annotation Pipeline (PGAP)	02/11/23	1939	1845	57	na
GCF_000948475.1	PRJNA224116	SAMN03292336	JXVV00000000.1	na	562	562	Escherichia coli	strain=OLC-682	na	latest	Contig	Major	Full	2015/03/06	ASM94847v1	Canadian Food Inspection Agency	GCA_000948475.1	identical	https://ftp.ncbi.nlm.nih.gov/genomes/all/GCF/000/948/475/GCF_000948475.1_ASM94847v1	na	na	na	haploid	bacteria	5176847	5176847	50.0	0	176	176	NCBI RefSeq	NCBI Prokaryotic Genome Annotation Pipeline (PGAP)	03/12/23	5319	4908	110	25860693
GCF_000948535.1	PRJNA224116	SAMN03292339	JXVY00000000.1	na	562	562	Escherichia coli	strain=OLC-715	na	latest	Contig	Major	Full	2015/03/06	ASM94853v1	Canadian Food Inspection Agency	GCA_000948535.1	identical	https://ftp.ncbi.nlm.nih.gov/genomes/all/GCF/000/948/535/GCF_000948535.1_ASM94853v1	na	na	na	haploid	bacteria	4931762	4931762	50.5	0	204	204	NCBI RefSeq	NCBI Prokaryotic Genome Annotation Pipeline (PGAP)	03/07/23	5067	4608	102	25860693
GCF_000948895.1	PRJNA224116	SAMN03292347	JXWG00000000.1	na	562	562	Escherichia coli	strain=OLC-797	na	latest	Contig	Major	Full	2015/03/06	ASM94889v1	Canadian Food Inspection Agency	GCA_000948895.1	identical	https://ftp.ncbi.nlm.nih.gov/genomes/all/GCF/000/948/895/GCF_000948895.1_ASM94889v1	na	na	na	haploid	bacteria	5288177	5288177	50.0	0	169	169	NCBI RefSeq	NCBI Prokaryotic Genome Annotation Pipeline (PGAP)	05/22/23	5353	4936	104	na
GCF_000948445.1	PRJNA224116	SAMN03292324	JXVL00000000.1	na	155864	562	Escherichia coli O157:H7 str. EDL933	strain=EDL933	na	latest	Contig	Major	Full	2015/03/06	ASM94844v1	Canadian Food Inspection Agency	GCA_000948445.1	identical	https://ftp.ncbi.nlm.nih.gov/genomes/all/GCF/000/948/445/GCF_000948445.1_ASM94844v1	na	na	na	haploid	bacteria	5276811	5276811	50.0	0	157	157	NCBI RefSeq	NCBI Prokaryotic Genome Annotation Pipeline (PGAP)	03/12/23	5328	4920	104	25860693
GCF_000948615.1	PRJNA224116	SAMN03292326	JXVN00000000.1	na	562	562	Escherichia coli	strain=OLC-1470	na	latest	Contig	Major	Full	2015/03/06	ASM94861v1	Canadian Food Inspection Agency	GCA_000948615.1	identical	https://ftp.ncbi.nlm.nih.gov/genomes/all/GCF/000/948/615/GCF_000948615.1_ASM94861v1	na	na	na	haploid	bacteria	5330964	5330964	50.0	0	177	177	NCBI RefSeq	NCBI Prokaryotic Genome Annotation Pipeline (PGAP)	03/12/23	5406	4988	104	25860693
GCF_000948555.1	PRJNA224116	SAMN03292340	JXVZ00000000.1	na	562	562	Escherichia coli	strain=OLC-716	na	latest	Contig	Major	Full	2015/03/06	ASM94855v1	Canadian Food Inspection Agency	GCA_000948555.1	identical	https://ftp.ncbi.nlm.nih.gov/genomes/all/GCF/000/948/555/GCF_000948555.1_ASM94855v1	na	na	na	haploid	bacteria	5359120	5359120	50.0	0	221	221	NCBI RefSeq	NCBI Prokaryotic Genome Annotation Pipeline (PGAP)	03/12/23	5594	5147	123	25860693
GCF_000781995.1	PRJNA224116	SAMN02801854	JSRD00000000.1	na	562	562	Escherichia coli	strain=blood-09-0856	na	latest	Scaffold	Major	Full	2014/11/13	ASM78199v1	University of Washington	GCA_000781995.1	identical	https://ftp.ncbi.nlm.nih.gov/genomes/all/GCF/000/781/995/GCF_000781995.1_ASM78199v1	na	na	na	haploid	bacteria	5298442	5296610	50.0	0	68	68	NCBI RefSeq	NCBI Prokaryotic Genome Annotation Pipeline (PGAP)	04/25/23	5190	4854	89	25373147
GCF_000948175.1	PRJNA224116	SAMN03025778	JYCE00000000.1	representative genome	279215	279215	Bacillus alveayuensis	strain=24KAM51	na	latest	Contig	Major	Full	2015/03/05	BFA_2_A	Los Alamos National Laboratory	GCA_000948175.1	identical	https://ftp.ncbi.nlm.nih.gov/genomes/all/GCF/000/948/175/GCF_000948175.1_BFA_2_A	na	na	na	haploid	bacteria	6701689	6701689	38.0	0	197	197	NCBI RefSeq	NCBI Prokaryotic Genome Annotation Pipeline (PGAP)	12/12/22	6803	6483	106	26316638
GCF_000937015.1	PRJNA224116	SAMEA3233773	CDTA00000000.1	na	1307	1307	Streptococcus suis	strain=B27V	na	latest	Scaffold	Major	Full	2015/02/13	Velvet_assembly	UNIVERSITY OF CAMBRIDGE	GCA_000937015.1	identical	https://ftp.ncbi.nlm.nih.gov/genomes/all/GCF/000/937/015/GCF_000937015.1_Velvet_assembly	na	na	na	haploid	bacteria	1991947	1991328	41.0	0	70	70	NCBI RefSeq	NCBI Prokaryotic Genome Annotation Pipeline (PGAP)	11/28/22	1963	1843	50	na
GCF_000942895.1	PRJNA224116	SAMEA3233815	CDWH00000000.1	na	1307	1307	Streptococcus suis	strain=E08L	na	latest	Scaffold	Major	Full	2015/02/13	Velvet_assembly	UNIVERSITY OF CAMBRIDGE	GCA_000942895.1	identical	https://ftp.ncbi.nlm.nih.gov/genomes/all/GCF/000/942/895/GCF_000942895.1_Velvet_assembly	na	na	na	haploid	bacteria	2048485	2048142	41.0	0	59	59	NCBI RefSeq	NCBI Prokaryotic Genome Annotation Pipeline (PGAP)	11/28/22	2027	1904	63	na
GCF_000936875.1	PRJNA224116	SAMEA3234035	CDXF00000000.1	na	1307	1307	Streptococcus suis	strain=S1M	na	latest	Scaffold	Major	Full	2015/02/13	Velvet_assembly	UNIVERSITY OF CAMBRIDGE	GCA_000936875.1	identical	https://ftp.ncbi.nlm.nih.gov/genomes/all/GCF/000/936/875/GCF_000936875.1_Velvet_assembly	na	na	na	haploid	bacteria	2053977	2053024	41.0	0	96	96	NCBI RefSeq	NCBI Prokaryotic Genome Annotation Pipeline (PGAP)	11/28/22	2031	1902	56	na
GCF_000942455.1	PRJNA224116	SAMEA3233797	CDVT00000000.1	na	1307	1307	Streptococcus suis	strain=B44R	na	latest	Scaffold	Major	Full	2015/02/13	Velvet_assembly	UNIVERSITY OF CAMBRIDGE	GCA_000942455.1	identical	https://ftp.ncbi.nlm.nih.gov/genomes/all/GCF/000/942/455/GCF_000942455.1_Velvet_assembly	na	na	na	haploid	bacteria	2047939	2047629	41.0	0	63	63	NCBI RefSeq	NCBI Prokaryotic Genome Annotation Pipeline (PGAP)	11/28/22	2010	1894	51	na
GCF_000939315.1	PRJNA224116	SAMEA3233867	CDVK00000000.1	na	1307	1307	Streptococcus suis	strain=F7L	na	latest	Scaffold	Major	Full	2015/02/13	Velvet_assembly	UNIVERSITY OF CAMBRIDGE	GCA_000939315.1	identical	https://ftp.ncbi.nlm.nih.gov/genomes/all/GCF/000/939/315/GCF_000939315.1_Velvet_assembly	na	na	na	haploid	bacteria	2047724	2047247	41.0	0	58	58	NCBI RefSeq	NCBI Prokaryotic Genome Annotation Pipeline (PGAP)	11/28/22	2013	1900	50	na
GCF_000937155.1	PRJNA224116	SAMEA3233840	CDUT00000000.1	na	1307	1307	Streptococcus suis	strain=F17K	na	latest	Scaffold	Major	Full	2015/02/13	Velvet_assembly	UNIVERSITY OF CAMBRIDGE	GCA_000937155.1	identical	https://ftp.ncbi.nlm.nih.gov/genomes/all/GCF/000/937/155/GCF_000937155.1_Velvet_assembly	na	na	na	haploid	bacteria	2098807	2098340	41.0	0	60	60	NCBI RefSeq	NCBI Prokaryotic Genome Annotation Pipeline (PGAP)	11/28/22	2060	1944	52	na
GCF_000947795.1	PRJNA224116	SAMEA3234055	CEBO00000000.1	na	1307	1307	Streptococcus suis	strain=S3Z	na	latest	Scaffold	Major	Full	2015/02/17	Velvet_assembly	UNIVERSITY OF CAMBRIDGE	GCA_000947795.1	identical	https://ftp.ncbi.nlm.nih.gov/genomes/all/GCF/000/947/795/GCF_000947795.1_Velvet_assembly	na	na	na	haploid	bacteria	2036848	2036349	41.0	0	52	52	NCBI RefSeq	NCBI Prokaryotic Genome Annotation Pipeline (PGAP)	11/28/22	1997	1883	51	na
GCF_000394615.1	PRJNA224116	SAMN00809202	AJDQ00000000.1	na	1158614	160453	Enterococcus gilvus ATCC BAA-350	strain=ATCC BAA-350	na	latest	Scaffold	Major	Full	2013/05/15	Ente_gilf_BAA-350_PQ1_CCUG_45553_V1	Broad Institute	GCA_000394615.1	identical	https://ftp.ncbi.nlm.nih.gov/genomes/all/GCF/000/394/615/GCF_000394615.1_Ente_gilf_BAA-350_PQ1_CCUG_45553_V1	na	assembly from type material	na	haploid	bacteria	4162144	4154933	41.0	0	25	34	NCBI RefSeq	NCBI Prokaryotic Genome Annotation Pipeline (PGAP)	08/08/22	4185	4046	85	na
GCF_000941955.1	PRJNA224116	SAMEA3234060	CDXW00000000.1	na	1307	1307	Streptococcus suis	strain=S6L	na	latest	Scaffold	Major	Full	2015/02/13	Velvet_assembly	UNIVERSITY OF CAMBRIDGE	GCA_000941955.1	identical	https://ftp.ncbi.nlm.nih.gov/genomes/all/GCF/000/941/955/GCF_000941955.1_Velvet_assembly	na	na	na	haploid	bacteria	2064694	2064342	41.0	0	57	57	NCBI RefSeq	NCBI Prokaryotic Genome Annotation Pipeline (PGAP)	11/28/22	2040	1919	54	na
GCF_000945435.1	PRJNA224116	SAMEA3233799	CDVU00000000.1	na	1307	1307	Streptococcus suis	strain=B46P	na	latest	Scaffold	Major	Full	2015/02/13	Velvet_assembly	UNIVERSITY OF CAMBRIDGE	GCA_000945435.1	identical	https://ftp.ncbi.nlm.nih.gov/genomes/all/GCF/000/945/435/GCF_000945435.1_Velvet_assembly	na	na	na	haploid	bacteria	2064604	2063978	41.0	0	63	63	NCBI RefSeq	NCBI Prokaryotic Genome Annotation Pipeline (PGAP)	11/28/22	2030	1912	57	na
GCF_000938285.1	PRJNA224116	SAMN03340243	JYMS00000000.1	na	1619231	1619231	Bradyrhizobium sp. LTSP857	strain=LTSP857	na	latest	Scaffold	Major	Full	2015/03/03	ASM93828v1	University of British Columbia	GCA_000938285.1	identical	https://ftp.ncbi.nlm.nih.gov/genomes/all/GCF/000/938/285/GCF_000938285.1_ASM93828v1	na	na	na	haploid	bacteria	8426077	8425445	63.0	0	50	50	NCBI RefSeq	NCBI Prokaryotic Genome Annotation Pipeline (PGAP)	05/27/23	7965	7787	56	na
GCF_000951955.1	PRJNA224116	SAMEA2593978	na	na	562	562	Escherichia coli	strain=FHI100	na	latest	Contig	Major	Full	2014/09/02	FHI100	NTNU	GCA_000951955.1	identical	https://ftp.ncbi.nlm.nih.gov/genomes/all/GCF/000/951/955/GCF_000951955.1_FHI100	na	na	na	haploid	bacteria	5553375	5553375	50.5	0	37	37	NCBI RefSeq	NCBI Prokaryotic Genome Annotation Pipeline (PGAP)	05/18/23	5562	5262	100	na
GCF_000729045.2	PRJNA224116	SAMN02741616	JPCC00000000.1	na	1639	1639	Listeria monocytogenes	strain=FSL R8-7716	na	latest	Contig	Major	Full	2015/03/10	ASM72904v2	Cornell University	GCA_000729045.2	identical	https://ftp.ncbi.nlm.nih.gov/genomes/all/GCF/000/729/045/GCF_000729045.2_ASM72904v2	na	na	na	haploid	bacteria	3058581	3058581	37.5	0	58	58	NCBI RefSeq	NCBI Prokaryotic Genome Annotation Pipeline (PGAP)	10/04/22	3078	2981	62	na
GCF_000950085.1	PRJNA224116	SAMN03295470	JZSZ00000000.1	na	661	661	Photobacterium angustum	strain=GCSL-A2-2	na	latest	Contig	Major	Full	2015/03/10	CFSAN029422_01.0	FDA/CFSAN	GCA_000950085.1	identical	https://ftp.ncbi.nlm.nih.gov/genomes/all/GCF/000/950/085/GCF_000950085.1_CFSAN029422_01.0	na	na	na	haploid	bacteria	4855267	4855267	39.5	0	57	57	NCBI RefSeq	NCBI Prokaryotic Genome Annotation Pipeline (PGAP)	11/13/22	4402	4120	89	25931609
GCF_000952415.1	PRJNA224116	SAMN03333165	JYMO00000000.1	na	158836	158836	Enterobacter hormaechei	strain=MNCRE25	na	latest	Scaffold	Major	Full	2015/03/13	ASM95241v1	University of Minnesota	GCA_000952415.1	identical	https://ftp.ncbi.nlm.nih.gov/genomes/all/GCF/000/952/415/GCF_000952415.1_ASM95241v1	na	na	na	haploid	bacteria	4968960	4968674	55.0	0	100	100	NCBI RefSeq	NCBI Prokaryotic Genome Annotation Pipeline (PGAP)	12/19/22	4884	4684	84	26438492
GCF_000949755.1	PRJNA224116	SAMD00020350	BBTY00000000.1	na	48296	48296	Acinetobacter pittii	strain=NBRC 110506	na	latest	Contig	Major	Full	2015/02/20	ASM94975v1	National Institute of Technology and Evaluation	GCA_000949755.1	identical	https://ftp.ncbi.nlm.nih.gov/genomes/all/GCF/000/949/755/GCF_000949755.1_ASM94975v1	na	na	na	haploid	bacteria	4150412	4150412	38.5	0	78	78	NCBI RefSeq	NCBI Prokaryotic Genome Annotation Pipeline (PGAP)	06/07/23	4023	3871	59	na
GCF_000950215.1	PRJNA224116	SAMN03295474	JZSV00000000.1	na	661	661	Photobacterium angustum	strain=GCSL-A9	na	latest	Contig	Major	Full	2015/03/10	CFSAN029426_01.0	FDA/CFSAN	GCA_000950215.1	identical	https://ftp.ncbi.nlm.nih.gov/genomes/all/GCF/000/950/215/GCF_000950215.1_CFSAN029426_01.0	na	na	na	haploid	bacteria	4802739	4802739	39.5	0	63	63	NCBI RefSeq	NCBI Prokaryotic Genome Annotation Pipeline (PGAP)	11/13/22	4354	4130	103	25931609
GCF_000951745.1	PRJNA224116	SAMN03333327	JYEE00000000.1	na	562	562	Escherichia coli	strain=Chronic_salp	na	latest	Contig	Major	Full	2015/03/12	ASM95174v1	Copenhagen University	GCA_000951745.1	identical	https://ftp.ncbi.nlm.nih.gov/genomes/all/GCF/000/951/745/GCF_000951745.1_ASM95174v1	na	na	na	haploid	bacteria	5028456	5028456	50.0	0	135	135	NCBI RefSeq	NCBI Prokaryotic Genome Annotation Pipeline (PGAP)	04/25/23	4987	4714	88	25953185
GCF_000952375.1	PRJNA224116	SAMN03333155	JYME00000000.1	na	208224	208224	Enterobacter kobei	strain=MNCRE12	na	latest	Scaffold	Major	Full	2015/03/13	ASM95237v1	University of Minnesota	GCA_000952375.1	identical	https://ftp.ncbi.nlm.nih.gov/genomes/all/GCF/000/952/375/GCF_000952375.1_ASM95237v1	na	na	na	haploid	bacteria	4659452	4658931	55.0	0	56	56	NCBI RefSeq	NCBI Prokaryotic Genome Annotation Pipeline (PGAP)	02/12/23	4443	4309	88	26438492
GCF_000952275.1	PRJNA224116	SAMN03333142	JYLR00000000.1	na	158836	158836	Enterobacter hormaechei	strain=MNCRE41	na	latest	Scaffold	Major	Full	2015/03/13	ASM95227v1	University of Minnesota	GCA_000952275.1	identical	https://ftp.ncbi.nlm.nih.gov/genomes/all/GCF/000/952/275/GCF_000952275.1_ASM95227v1	na	na	na	haploid	bacteria	4961975	4961122	55.0	0	40	40	NCBI RefSeq	NCBI Prokaryotic Genome Annotation Pipeline (PGAP)	12/19/22	4856	4671	85	26438492
GCF_000950275.1	PRJNA224116	SAMN03295472	JZSX00000000.1	na	661	661	Photobacterium angustum	strain=GCSL-A2-4	na	latest	Contig	Major	Full	2015/03/10	CFSAN029424_01.0	FDA/CFSAN	GCA_000950275.1	identical	https://ftp.ncbi.nlm.nih.gov/genomes/all/GCF/000/950/275/GCF_000950275.1_CFSAN029424_01.0	na	na	na	haploid	bacteria	4856945	4856945	39.5	0	57	57	NCBI RefSeq	NCBI Prokaryotic Genome Annotation Pipeline (PGAP)	11/13/22	4417	4141	91	25931609
GCF_000952475.1	PRJNA224116	SAMN03333160	JYMJ00000000.1	na	158836	158836	Enterobacter hormaechei	strain=MNCRE19	na	latest	Scaffold	Major	Full	2015/03/13	ASM95247v1	University of Minnesota	GCA_000952475.1	identical	https://ftp.ncbi.nlm.nih.gov/genomes/all/GCF/000/952/475/GCF_000952475.1_ASM95247v1	na	na	na	haploid	bacteria	5150532	5150361	54.5	0	130	130	NCBI RefSeq	NCBI Prokaryotic Genome Annotation Pipeline (PGAP)	12/19/22	5075	4851	85	26438492
GCF_000950775.1	PRJNA224116	SAMN03372633	na	na	1639	1639	Listeria monocytogenes	strain=N2306	Human listeriosis	latest	Complete Genome	Major	Full	2015/03/11	ASM95077v1	University of Zurich, Vetsuisse Faculty	GCA_000950775.1	identical	https://ftp.ncbi.nlm.nih.gov/genomes/all/GCF/000/950/775/GCF_000950775.1_ASM95077v1	na	na	na	haploid	bacteria	2911639	2911639	38.0	1	1	1	NCBI RefSeq	NCBI Prokaryotic Genome Annotation Pipeline (PGAP)	11/11/22	2888	2779	89	26021930
GCF_000952665.1	PRJNA224116	SAMN03333147	JYLW00000000.1	na	158836	158836	Enterobacter hormaechei	strain=MNCRE6	na	latest	Scaffold	Major	Full	2015/03/13	ASM95266v1	University of Minnesota	GCA_000952665.1	identical	https://ftp.ncbi.nlm.nih.gov/genomes/all/GCF/000/952/665/GCF_000952665.1_ASM95266v1	na	na	na	haploid	bacteria	4959984	4959583	55.0	0	92	92	NCBI RefSeq	NCBI Prokaryotic Genome Annotation Pipeline (PGAP)	12/19/22	4872	4668	84	26438492
GCF_000808035.2	PRJNA224116	SAMN02904338	na	na	57975	57975	Burkholderia thailandensis	strain=2003015869	na	latest	Complete Genome	Major	Full	2015/03/11	ASM80803v2	Los Alamos National Laboratory	GCA_000808035.2	identical	https://ftp.ncbi.nlm.nih.gov/genomes/all/GCF/000/808/035/GCF_000808035.2_ASM80803v2	na	na	na	haploid	bacteria	6729116	6729116	67.5	2	2	2	NCBI RefSeq	NCBI Prokaryotic Genome Annotation Pipeline (PGAP)	12/12/22	5930	5720	76	25414490
GCF_000949515.1	PRJNA224116	SAMN03323314	JYBC00000000.1	na	573	573	Klebsiella pneumoniae	strain=DSM 2026	na	latest	Contig	Major	Full	2015/03/10	ASM94951v1	Shanghai Jiao Tong University	GCA_000949515.1	identical	https://ftp.ncbi.nlm.nih.gov/genomes/all/GCF/000/949/515/GCF_000949515.1_ASM94951v1	na	na	na	haploid	bacteria	5450975	5450975	57.0	0	49	49	NCBI RefSeq	NCBI Prokaryotic Genome Annotation Pipeline (PGAP)	09/28/22	5361	5124	101	na
GCF_000949735.1	PRJNA224116	SAMD00020349	BBTX00000000.1	na	48296	48296	Acinetobacter pittii	strain=NBRC 110505	na	latest	Contig	Major	Full	2015/02/20	ASM94973v1	National Institute of Technology and Evaluation	GCA_000949735.1	identical	https://ftp.ncbi.nlm.nih.gov/genomes/all/GCF/000/949/735/GCF_000949735.1_ASM94973v1	na	na	na	haploid	bacteria	4078214	4078214	38.5	0	82	82	NCBI RefSeq	NCBI Prokaryotic Genome Annotation Pipeline (PGAP)	11/18/22	3965	3814	63	na
GCF_000951165.1	PRJNA224116	SAMN03222644	JXOC00000000.1	na	470	470	Acinetobacter baumannii	strain=WA2859	na	latest	Contig	Major	Full	2015/03/11	ASM95116v1	Affiliated Wuxi Peoples Hospital of Nanjing Medical University	GCA_000951165.1	identical	https://ftp.ncbi.nlm.nih.gov/genomes/all/GCF/000/951/165/GCF_000951165.1_ASM95116v1	na	na	na	haploid	bacteria	4128858	4128858	38.5	0	22	22	NCBI RefSeq	NCBI Prokaryotic Genome Annotation Pipeline (PGAP)	11/18/22	4003	3826	88	na
GCF_000952495.1	PRJNA224116	SAMN03333162	JYML00000000.1	na	158836	158836	Enterobacter hormaechei	strain=MNCRE57	na	latest	Scaffold	Major	Full	2015/03/13	ASM95249v1	University of Minnesota	GCA_000952495.1	identical	https://ftp.ncbi.nlm.nih.gov/genomes/all/GCF/000/952/495/GCF_000952495.1_ASM95249v1	na	na	na	haploid	bacteria	4862703	4859935	55.0	0	164	164	NCBI RefSeq	NCBI Prokaryotic Genome Annotation Pipeline (PGAP)	12/19/22	4843	4588	86	26438492
GCF_000953275.1	PRJNA224116	SAMEA2780266	na	na	1496	1496	Clostridioides difficile	strain=630Derm	na	latest	Complete Genome	Major	Full	2014/12/16	CD630DERM	SC	GCA_000953275.1	identical	https://ftp.ncbi.nlm.nih.gov/genomes/all/GCF/000/953/275/GCF_000953275.1_CD630DERM	na	na	na	haploid	bacteria	4293049	4293049	29.0	1	1	1	NCBI RefSeq	NCBI Prokaryotic Genome Annotation Pipeline (PGAP)	11/11/22	3963	3780	129	na
GCF_000949485.1	PRJNA224116	SAMN03323315	JYBD00000000.1	na	1597	1597	Lacticaseibacillus paracasei	strain=DSM 20207	na	latest	Contig	Major	Full	2015/03/10	ASM94948v1	Shanghai Jiao Tong University	GCA_000949485.1	identical	https://ftp.ncbi.nlm.nih.gov/genomes/all/GCF/000/949/485/GCF_000949485.1_ASM94948v1	na	na	na	haploid	bacteria	3023416	3023416	46.0	0	92	92	NCBI RefSeq	NCBI Prokaryotic Genome Annotation Pipeline (PGAP)	10/21/22	2998	2843	56	na
GCF_000952315.1	PRJNA224116	SAMN03333157	JYMG00000000.1	na	158836	158836	Enterobacter hormaechei	strain=MNCRE15	na	latest	Scaffold	Major	Full	2015/03/13	ASM95231v1	University of Minnesota	GCA_000952315.1	identical	https://ftp.ncbi.nlm.nih.gov/genomes/all/GCF/000/952/315/GCF_000952315.1_ASM95231v1	na	na	na	haploid	bacteria	4660478	4660196	55.5	0	52	52	NCBI RefSeq	NCBI Prokaryotic Genome Annotation Pipeline (PGAP)	12/19/22	4447	4297	81	26438492
GCF_000952605.1	PRJNA224116	SAMN03333156	JYMF00000000.1	na	61645	61645	Enterobacter asburiae	strain=MNCRE14	na	latest	Scaffold	Major	Full	2015/03/13	ASM95260v1	University of Minnesota	GCA_000952605.1	identical	https://ftp.ncbi.nlm.nih.gov/genomes/all/GCF/000/952/605/GCF_000952605.1_ASM95260v1	na	na	na	haploid	bacteria	4525676	4524685	55.5	0	65	65	NCBI RefSeq	NCBI Prokaryotic Genome Annotation Pipeline (PGAP)	02/12/23	4353	4201	79	26438492
GCF_000952405.1	PRJNA224116	SAMN03333164	JYMN00000000.1	na	158836	158836	Enterobacter hormaechei	strain=MNCRE23	na	latest	Contig	Major	Full	2015/03/13	ASM95240v1	University of Minnesota	GCA_000952405.1	identical	https://ftp.ncbi.nlm.nih.gov/genomes/all/GCF/000/952/405/GCF_000952405.1_ASM95240v1	na	na	na	haploid	bacteria	4964016	4964016	55.0	0	97	97	NCBI RefSeq	NCBI Prokaryotic Genome Annotation Pipeline (PGAP)	12/19/22	4880	4673	87	26438492
GCF_000952655.1	PRJNA224116	SAMN03333149	JYLY00000000.1	na	158836	158836	Enterobacter hormaechei	strain=MNCRE8	na	latest	Scaffold	Major	Full	2015/03/13	ASM95265v1	University of Minnesota	GCA_000952655.1	identical	https://ftp.ncbi.nlm.nih.gov/genomes/all/GCF/000/952/655/GCF_000952655.1_ASM95265v1	na	na	na	haploid	bacteria	4962676	4962515	55.0	0	68	68	NCBI RefSeq	NCBI Prokaryotic Genome Annotation Pipeline (PGAP)	12/19/22	4848	4671	77	26438492
GCF_000952675.1	PRJNA224116	SAMN03333150	JYLZ00000000.1	na	158836	158836	Enterobacter hormaechei	strain=MNCRE18	na	latest	Scaffold	Major	Full	2015/03/13	ASM95267v1	University of Minnesota	GCA_000952675.1	identical	https://ftp.ncbi.nlm.nih.gov/genomes/all/GCF/000/952/675/GCF_000952675.1_ASM95267v1	na	na	na	haploid	bacteria	4949306	4948339	55.0	0	96	96	NCBI RefSeq	NCBI Prokaryotic Genome Annotation Pipeline (PGAP)	12/19/22	4867	4662	81	26438492
GCF_000950375.1	PRJNA224116	SAMN03295471	JZSY00000000.1	na	661	661	Photobacterium angustum	strain=GCSL-A2-3	na	latest	Contig	Major	Full	2015/03/10	CFSAN029423_01.0	FDA/CFSAN	GCA_000950375.1	identical	https://ftp.ncbi.nlm.nih.gov/genomes/all/GCF/000/950/375/GCF_000950375.1_CFSAN029423_01.0	na	na	na	haploid	bacteria	4858130	4858130	39.5	0	58	58	NCBI RefSeq	NCBI Prokaryotic Genome Annotation Pipeline (PGAP)	07/07/23	4509	4136	96	25931609
GCF_000951855.1	PRJNA224116	SAMEA2593900	na	na	562	562	Escherichia coli	strain=FHI14	na	latest	Contig	Major	Full	2014/09/02	FHI14	NTNU	GCA_000951855.1	identical	https://ftp.ncbi.nlm.nih.gov/genomes/all/GCF/000/951/855/GCF_000951855.1_FHI14	na	na	na	haploid	bacteria	5346480	5346480	50.0	0	37	37	NCBI RefSeq	NCBI Prokaryotic Genome Annotation Pipeline (PGAP)	05/18/23	5426	5006	119	na
GCF_000952305.1	PRJNA224116	SAMN03333143	JYLS00000000.1	na	562	562	Escherichia coli	strain=MNCRE46	na	latest	Scaffold	Major	Full	2015/03/13	ASM95230v1	University of Minnesota	GCA_000952305.1	identical	https://ftp.ncbi.nlm.nih.gov/genomes/all/GCF/000/952/305/GCF_000952305.1_ASM95230v1	na	na	na	haploid	bacteria	5180038	5179706	50.5	0	209	209	NCBI RefSeq	NCBI Prokaryotic Genome Annotation Pipeline (PGAP)	04/25/23	5248	4920	84	26438492
GCF_000950355.1	PRJNA224116	SAMN03295469	JZTA00000000.1	na	661	661	Photobacterium angustum	strain=GCSL-A2-1	na	latest	Contig	Major	Full	2015/03/10	CFSAN029421_01.0	FDA/CFSAN	GCA_000950355.1	identical	https://ftp.ncbi.nlm.nih.gov/genomes/all/GCF/000/950/355/GCF_000950355.1_CFSAN029421_01.0	na	na	na	haploid	bacteria	4857446	4857446	39.5	0	57	57	NCBI RefSeq	NCBI Prokaryotic Genome Annotation Pipeline (PGAP)	11/13/22	4467	4125	96	25931609
GCF_000951815.1	PRJNA224116	SAMN03329590	JYCO00000000.1	na	1352	1352	Enterococcus faecium	strain=E31	na	latest	Scaffold	Major	Full	2015/03/16	ASM95181v1	Beijing Chao-Yang Hospital, Capital Medical University	GCA_000951815.1	identical	https://ftp.ncbi.nlm.nih.gov/genomes/all/GCF/000/951/815/GCF_000951815.1_ASM95181v1	na	na	na	haploid	bacteria	3048469	3048248	37.5	0	5	25	NCBI RefSeq	NCBI Prokaryotic Genome Annotation Pipeline (PGAP)	11/09/22	3051	2875	59	na
GCF_000952195.1	PRJNA224116	SAMN03333154	JYMD00000000.1	na	158836	158836	Enterobacter hormaechei	strain=MNCRE84	na	latest	Scaffold	Major	Full	2015/03/13	ASM95219v1	University of Minnesota	GCA_000952195.1	identical	https://ftp.ncbi.nlm.nih.gov/genomes/all/GCF/000/952/195/GCF_000952195.1_ASM95219v1	na	na	na	haploid	bacteria	4916081	4915350	55.0	0	100	100	NCBI RefSeq	NCBI Prokaryotic Genome Annotation Pipeline (PGAP)	12/19/22	4822	4614	90	26438492
GCF_000953615.1	PRJNA224116	SAMEA2780588	na	na	1423	1423	Bacillus subtilis	strain=BS49	na	latest	Complete Genome	Major	Full	2014/11/19	BS49Ch	LEIDEN UNIVERSITY MEDICAL CENTER	GCA_000953615.1	identical	https://ftp.ncbi.nlm.nih.gov/genomes/all/GCF/000/953/615/GCF_000953615.1_BS49Ch	na	na	na	haploid	bacteria	4251652	4251652	43.0	1	1	1	NCBI RefSeq	NCBI Prokaryotic Genome Annotation Pipeline (PGAP)	06/07/23	4473	4303	121	na
GCF_000951735.1	PRJNA224116	SAMN03333329	JYEF00000000.1	na	562	562	Escherichia coli	strain=D2-2	na	latest	Contig	Major	Full	2015/03/12	ASM95173v1	Copenhagen University	GCA_000951735.1	identical	https://ftp.ncbi.nlm.nih.gov/genomes/all/GCF/000/951/735/GCF_000951735.1_ASM95173v1	na	na	na	haploid	bacteria	5681572	5681572	50.0	0	560	560	NCBI RefSeq	NCBI Prokaryotic Genome Annotation Pipeline (PGAP)	04/25/23	5894	5350	98	25953185
GCF_000952385.1	PRJNA224116	SAMN03333146	JYLV00000000.1	na	562	562	Escherichia coli	strain=MNCRE45	na	latest	Scaffold	Major	Full	2015/03/13	ASM95238v1	University of Minnesota	GCA_000952385.1	identical	https://ftp.ncbi.nlm.nih.gov/genomes/all/GCF/000/952/385/GCF_000952385.1_ASM95238v1	na	na	na	haploid	bacteria	5177251	5176735	50.5	0	227	227	NCBI RefSeq	NCBI Prokaryotic Genome Annotation Pipeline (PGAP)	04/25/23	5239	4917	82	26438492
GCF_000952955.1	PRJNA224116	SAMEA2547783	na	na	562	562	Escherichia coli	strain=K-12 substr. RV308	na	latest	Complete Genome	Major	Full	2014/09/24	EcRV308Chr	Austrian Centre of Industrial Biotechnology	GCA_000952955.1	identical	https://ftp.ncbi.nlm.nih.gov/genomes/all/GCF/000/952/955/GCF_000952955.1_EcRV308Chr	na	na	na	haploid	bacteria	4585620	4585620	50.5	1	1	1	NCBI RefSeq	NCBI Prokaryotic Genome Annotation Pipeline (PGAP)	04/25/23	4464	4160	123	na
GCF_000384965.1	PRJNA224116	SAMN02472039	AGWA00000000.1	representative genome	1094491	155194	Bartonella bovis 91-4	strain=91-4	na	latest	Chromosome	Major	Full	2013/04/30	BBbMcIrM01	Uppsala University	GCA_000384965.1	identical	https://ftp.ncbi.nlm.nih.gov/genomes/all/GCF/000/384/965/GCF_000384965.1_BBbMcIrM01	na	assembly from type material	na	haploid	bacteria	1624667	1622867	37.0	1	1	19	NCBI RefSeq	NCBI Prokaryotic Genome Annotation Pipeline (PGAP)	03/12/23	1431	1339	53	23555299
GCF_000956465.1	PRJNA224116	SAMN03266141	JYJA00000000.1	representative genome	69370	69370	Microbacterium trichothecenolyticum	strain=DSM 8608	na	latest	Contig	Major	Full	2015/03/19	ASM95646v1	Austrian Institute of Technology	GCA_000956465.1	identical	https://ftp.ncbi.nlm.nih.gov/genomes/all/GCF/000/956/465/GCF_000956465.1_ASM95646v1	na	assembly from type material	na	haploid	bacteria	4524280	4524280	70.0	0	41	41	NCBI RefSeq	NCBI Prokaryotic Genome Annotation Pipeline (PGAP)	05/03/23	4138	4050	56	na
GCF_000956015.1	PRJNA224116	SAMN03323306	JYJI00000000.1	na	1609137	1609137	Streptomyces sp. NRRL F-4428	strain=NRRL F-4428	na	latest	Contig	Major	Full	2015/03/18	ASM95601v1	University of Illinois	GCA_000956015.1	identical	https://ftp.ncbi.nlm.nih.gov/genomes/all/GCF/000/956/015/GCF_000956015.1_ASM95601v1	na	na	na	haploid	bacteria	7081441	7081441	72.0	0	437	437	NCBI RefSeq	NCBI Prokaryotic Genome Annotation Pipeline (PGAP)	12/07/22	6537	6288	66	na
GCF_000959655.1	PRJNA485481	na	na	na	1619218	3051619	Simian torque teno virus 30	na	VWP00522.2	latest	Complete Genome	Major	Full	2015/03/18	ViralProj278640	NCBI	GCA_000959655.1	identical	https://ftp.ncbi.nlm.nih.gov/genomes/all/GCF/000/959/655/GCF_000959655.1_ViralProj278640	na	ICTV species exemplar	na	haploid	viral	3612	3612	53.0	1	1	1	na	NCBI RefSeq	07/24/15	3	3	0	na
GCF_000959675.1	PRJNA485481	na	na	na	1609634	1609634	Eel River basin pequenovirus	na	c22476	latest	Complete Genome	Major	Full	2015/03/18	ViralProj278641	NCBI	GCA_000959675.1	identical	https://ftp.ncbi.nlm.nih.gov/genomes/all/GCF/000/959/675/GCF_000959675.1_ViralProj278641	na	na	na	haploid	viral	6083	6083	30.5	1	1	1	na	NCBI RefSeq	03/18/15	9	9	0	25640518
GCF_000219535.2	PRJNA224116	SAMN02469848	na	na	1042163	1465	Brevibacillus laterosporus LMG 15441	strain=LMG 15441	na	latest	Complete Genome	Major	Full	2014/07/22	ASM21953v3	Georg-August-University Goettingen	GCA_000219535.3	identical	https://ftp.ncbi.nlm.nih.gov/genomes/all/GCF/000/219/535/GCF_000219535.2_ASM21953v3	na	na	na	haploid	bacteria	5153859	5153859	41.0	3	3	3	NCBI RefSeq	NCBI Prokaryotic Genome Annotation Pipeline (PGAP)	02/23/23	4642	4406	151	21914864
GCF_000739895.2	PRJNA224116	SAMD00018691	BBJS00000000.1	na	1219050	13689	Sphingomonas paucimobilis NBRC 13935	strain=NBRC 13935	na	latest	Contig	Major	Full	2015/02/23	ASM73989v2	National Institute of Technology and Evaluation	GCA_000739895.2	identical	https://ftp.ncbi.nlm.nih.gov/genomes/all/GCF/000/739/895/GCF_000739895.2_ASM73989v2	na	assembly from type material	na	haploid	bacteria	4327402	4327402	65.5	0	84	84	NCBI RefSeq	NCBI Prokaryotic Genome Annotation Pipeline (PGAP)	12/07/22	4059	3943	55	na
GCF_000959695.1	PRJNA485481	na	na	na	1619220	3051622	Simian torque teno virus 32	na	VGA00154.2	latest	Complete Genome	Major	Full	2015/03/18	ViralProj278303	NCBI	GCA_000959695.1	identical	https://ftp.ncbi.nlm.nih.gov/genomes/all/GCF/000/959/695/GCF_000959695.1_ViralProj278303	na	ICTV species exemplar	na	haploid	viral	3812	3812	57.0	1	1	1	na	NCBI RefSeq	03/18/15	4	4	0	na
GCF_000385395.1	PRJNA224116	SAMN02472034	AGWB00000000.1	na	1094492	155194	Bartonella bovis m02	strain=m02	na	latest	Scaffold	Major	Full	2013/05/20	m02McIrM01	Uppsala University	GCA_000385395.1	identical	https://ftp.ncbi.nlm.nih.gov/genomes/all/GCF/000/385/395/GCF_000385395.1_m02McIrM01	na	na	na	haploid	bacteria	1623938	1620638	37.0	0	3	36	NCBI RefSeq	NCBI Prokaryotic Genome Annotation Pipeline (PGAP)	03/12/23	1446	1340	52	23555299
GCF_000956845.1	PRJNA224116	SAMN03283617	LAAI00000000.1	na	1296536	158836	Enterobacter hormaechei subsp. xiangfangensis	strain=34990	na	latest	Contig	Major	Full	2015/03/19	ASM95684v1	JCVI	GCA_000956845.1	identical	https://ftp.ncbi.nlm.nih.gov/genomes/all/GCF/000/956/845/GCF_000956845.1_ASM95684v1	na	na	na	haploid	bacteria	4977000	4977000	55.0	0	87	87	NCBI RefSeq	NCBI Prokaryotic Genome Annotation Pipeline (PGAP)	03/25/23	4913	4724	84	27965456
GCF_000956385.1	PRJNA224116	SAMN02996353	JQCX00000000.1	na	573	573	Klebsiella pneumoniae	strain=CDPH3707	na	latest	Contig	Major	Full	2015/03/19	CDPH3707-4	CDPH	GCA_000956385.1	identical	https://ftp.ncbi.nlm.nih.gov/genomes/all/GCF/000/956/385/GCF_000956385.1_CDPH3707-4	na	na	na	haploid	bacteria	5359393	5359393	57.0	0	116	116	NCBI RefSeq	NCBI Prokaryotic Genome Annotation Pipeline (PGAP)	04/05/23	5291	5087	96	25977423
GCF_000956825.1	PRJNA224116	SAMN03283628	LAAJ00000000.1	na	1296536	158836	Enterobacter hormaechei subsp. xiangfangensis	strain=34988	na	latest	Contig	Major	Full	2015/03/19	ASM95682v1	JCVI	GCA_000956825.1	identical	https://ftp.ncbi.nlm.nih.gov/genomes/all/GCF/000/956/825/GCF_000956825.1_ASM95682v1	na	na	na	haploid	bacteria	5010935	5010935	55.0	0	75	75	NCBI RefSeq	NCBI Prokaryotic Genome Annotation Pipeline (PGAP)	03/25/23	4948	4764	78	27965456
GCF_000960945.1	PRJNA485481	na	na	na	1629132	1629132	Graminella nigrifrons virus 1	na	Ohio	latest	Complete Genome	Major	Full	2015/03/22	ViralProj279079	NCBI	GCA_000960945.1	identical	https://ftp.ncbi.nlm.nih.gov/genomes/all/GCF/000/960/945/GCF_000960945.1_ViralProj279079	na	na	na	haploid	viral	9617	9617	38.0	1	1	1	na	NCBI RefSeq	03/22/15	1	1	0	25931595
GCF_000957545.1	PRJNA224116	SAMN03283321	LAAT00000000.1	na	1296536	158836	Enterobacter hormaechei subsp. xiangfangensis	strain=32594	na	latest	Contig	Major	Full	2015/03/19	ASM95754v1	JCVI	GCA_000957545.1	identical	https://ftp.ncbi.nlm.nih.gov/genomes/all/GCF/000/957/545/GCF_000957545.1_ASM95754v1	na	na	na	haploid	bacteria	5079229	5079229	55.0	0	79	79	NCBI RefSeq	NCBI Prokaryotic Genome Annotation Pipeline (PGAP)	03/25/23	5001	4819	77	27965456
GCF_000956855.1	PRJNA224116	SAMN03283629	LAAH00000000.1	na	1296536	158836	Enterobacter hormaechei subsp. xiangfangensis	strain=34992	na	latest	Contig	Major	Full	2015/03/19	ASM95685v1	JCVI	GCA_000956855.1	identical	https://ftp.ncbi.nlm.nih.gov/genomes/all/GCF/000/956/855/GCF_000956855.1_ASM95685v1	na	na	na	haploid	bacteria	5010760	5010760	54.5	0	92	92	NCBI RefSeq	NCBI Prokaryotic Genome Annotation Pipeline (PGAP)	03/25/23	4929	4747	82	27965456
GCF_000957445.1	PRJNA224116	SAMN03283317	LABB00000000.1	na	299766	158836	Enterobacter hormaechei subsp. steigerwaltii	strain=28132	na	latest	Contig	Major	Full	2015/03/19	ASM95744v1	JCVI	GCA_000957445.1	identical	https://ftp.ncbi.nlm.nih.gov/genomes/all/GCF/000/957/445/GCF_000957445.1_ASM95744v1	na	na	na	haploid	bacteria	5026069	5026069	54.5	0	65	65	NCBI RefSeq	NCBI Prokaryotic Genome Annotation Pipeline (PGAP)	03/25/23	4881	4732	82	27965456
GCF_000958285.1	PRJNA224116	SAMN03283679	JZXZ00000000.1	na	2494701	2494701	Enterobacter chengduensis	strain=44246	na	latest	Contig	Major	Full	2015/03/19	ASM95828v1	JCVI	GCA_000958285.1	identical	https://ftp.ncbi.nlm.nih.gov/genomes/all/GCF/000/958/285/GCF_000958285.1_ASM95828v1	na	na	na	haploid	bacteria	5086415	5086415	56.0	0	104	104	NCBI RefSeq	NCBI Prokaryotic Genome Annotation Pipeline (PGAP)	02/23/23	5037	4843	91	27965456
GCF_000957955.1	PRJNA224116	SAMN03283638	JZZM00000000.1	na	1296536	158836	Enterobacter hormaechei subsp. xiangfangensis	strain=35034	na	latest	Contig	Major	Full	2015/03/19	ASM95795v1	JCVI	GCA_000957955.1	identical	https://ftp.ncbi.nlm.nih.gov/genomes/all/GCF/000/957/955/GCF_000957955.1_ASM95795v1	na	na	na	haploid	bacteria	4950969	4950969	55.0	0	70	70	NCBI RefSeq	NCBI Prokaryotic Genome Annotation Pipeline (PGAP)	03/25/23	4838	4659	77	27965456
GCF_000957775.1	PRJNA224116	SAMN03283639	JZZW00000000.1	na	299766	158836	Enterobacter hormaechei subsp. steigerwaltii	strain=35010	na	latest	Contig	Major	Full	2015/03/19	ASM95777v1	JCVI	GCA_000957775.1	identical	https://ftp.ncbi.nlm.nih.gov/genomes/all/GCF/000/957/775/GCF_000957775.1_ASM95777v1	na	na	na	haploid	bacteria	5181818	5181818	54.5	0	81	81	NCBI RefSeq	NCBI Prokaryotic Genome Annotation Pipeline (PGAP)	03/25/23	5017	4869	76	27965456
GCF_000957585.1	PRJNA224116	SAMN03283626	LAAM00000000.1	na	1296536	158836	Enterobacter hormaechei subsp. xiangfangensis	strain=34982	na	latest	Contig	Major	Full	2015/03/19	ASM95758v1	JCVI	GCA_000957585.1	identical	https://ftp.ncbi.nlm.nih.gov/genomes/all/GCF/000/957/585/GCF_000957585.1_ASM95758v1	na	na	na	haploid	bacteria	4979083	4979083	55.0	0	90	90	NCBI RefSeq	NCBI Prokaryotic Genome Annotation Pipeline (PGAP)	03/25/23	4917	4724	86	27965456
GCF_000958025.1	PRJNA224116	SAMN03283669	JZZE00000000.1	na	299766	158836	Enterobacter hormaechei subsp. steigerwaltii	strain=35658	na	latest	Contig	Major	Full	2015/03/19	ASM95802v1	JCVI	GCA_000958025.1	identical	https://ftp.ncbi.nlm.nih.gov/genomes/all/GCF/000/958/025/GCF_000958025.1_ASM95802v1	na	na	na	haploid	bacteria	5179761	5179761	54.5	0	111	111	NCBI RefSeq	NCBI Prokaryotic Genome Annotation Pipeline (PGAP)	03/25/23	5051	4876	74	27965456
GCF_000957135.1	PRJNA224116	SAMN03283671	JZYU00000000.1	na	1296536	158836	Enterobacter hormaechei subsp. xiangfangensis	strain=35722	na	latest	Contig	Major	Full	2015/03/19	ASM95713v1	JCVI	GCA_000957135.1	identical	https://ftp.ncbi.nlm.nih.gov/genomes/all/GCF/000/957/135/GCF_000957135.1_ASM95713v1	na	na	na	haploid	bacteria	4928240	4928240	54.5	0	87	87	NCBI RefSeq	NCBI Prokaryotic Genome Annotation Pipeline (PGAP)	03/25/23	4778	4622	82	27965456
GCF_000957335.1	PRJNA224116	SAMN03283663	JZYD00000000.1	na	1296536	158836	Enterobacter hormaechei subsp. xiangfangensis	strain=42844	na	latest	Contig	Major	Full	2015/03/19	ASM95733v1	JCVI	GCA_000957335.1	identical	https://ftp.ncbi.nlm.nih.gov/genomes/all/GCF/000/957/335/GCF_000957335.1_ASM95733v1	na	na	na	haploid	bacteria	4942102	4942102	55.0	0	74	74	NCBI RefSeq	NCBI Prokaryotic Genome Annotation Pipeline (PGAP)	03/25/23	4833	4648	80	27965456
GCF_000957595.1	PRJNA224116	SAMN03283615	LAAL00000000.1	na	1296536	158836	Enterobacter hormaechei subsp. xiangfangensis	strain=34984	na	latest	Contig	Major	Full	2015/03/19	ASM95759v1	JCVI	GCA_000957595.1	identical	https://ftp.ncbi.nlm.nih.gov/genomes/all/GCF/000/957/595/GCF_000957595.1_ASM95759v1	na	na	na	haploid	bacteria	5190969	5190969	54.5	0	100	100	NCBI RefSeq	NCBI Prokaryotic Genome Annotation Pipeline (PGAP)	03/25/23	5101	4923	81	27965456
GCF_000958005.1	PRJNA224116	SAMN03283678	JZZJ00000000.1	na	299766	158836	Enterobacter hormaechei subsp. steigerwaltii	strain=35415	na	latest	Contig	Major	Full	2015/03/19	ASM95800v1	JCVI	GCA_000958005.1	identical	https://ftp.ncbi.nlm.nih.gov/genomes/all/GCF/000/958/005/GCF_000958005.1_ASM95800v1	na	na	na	haploid	bacteria	4669561	4669561	55.5	0	28	28	NCBI RefSeq	NCBI Prokaryotic Genome Annotation Pipeline (PGAP)	03/25/23	4456	4341	77	27965456
GCF_000957685.1	PRJNA224116	SAMN03283619	LAAD00000000.1	na	299766	158836	Enterobacter hormaechei subsp. steigerwaltii	strain=35002	na	latest	Contig	Major	Full	2015/03/19	ASM95768v1	JCVI	GCA_000957685.1	identical	https://ftp.ncbi.nlm.nih.gov/genomes/all/GCF/000/957/685/GCF_000957685.1_ASM95768v1	na	na	na	haploid	bacteria	4896666	4896666	55.0	0	47	47	NCBI RefSeq	NCBI Prokaryotic Genome Annotation Pipeline (PGAP)	03/25/23	4712	4553	79	27965456
GCF_000958225.1	PRJNA224116	SAMN03283682	JZYF00000000.1	na	1296536	158836	Enterobacter hormaechei subsp. xiangfangensis	strain=42333	na	latest	Contig	Major	Full	2015/03/19	ASM95822v1	JCVI	GCA_000958225.1	identical	https://ftp.ncbi.nlm.nih.gov/genomes/all/GCF/000/958/225/GCF_000958225.1_ASM95822v1	na	na	na	haploid	bacteria	5216086	5216086	54.5	0	110	110	NCBI RefSeq	NCBI Prokaryotic Genome Annotation Pipeline (PGAP)	03/25/23	5096	4919	77	27965456
GCF_000956675.1	PRJNA224116	SAMN03283310	LAAZ00000000.1	na	1296536	158836	Enterobacter hormaechei subsp. xiangfangensis	strain=28585	na	latest	Contig	Major	Full	2015/03/19	ASM95667v1	JCVI	GCA_000956675.1	identical	https://ftp.ncbi.nlm.nih.gov/genomes/all/GCF/000/956/675/GCF_000956675.1_ASM95667v1	na	na	na	haploid	bacteria	5044696	5044696	55.0	0	74	74	NCBI RefSeq	NCBI Prokaryotic Genome Annotation Pipeline (PGAP)	03/25/23	4957	4779	77	27965456
GCF_000958345.1	PRJNA224116	SAMN03283653	JZXW00000000.1	na	299766	158836	Enterobacter hormaechei subsp. steigerwaltii	strain=44524	na	latest	Contig	Major	Full	2015/03/19	ASM95834v1	JCVI	GCA_000958345.1	identical	https://ftp.ncbi.nlm.nih.gov/genomes/all/GCF/000/958/345/GCF_000958345.1_ASM95834v1	na	na	na	haploid	bacteria	5293837	5293837	55.0	0	164	164	NCBI RefSeq	NCBI Prokaryotic Genome Annotation Pipeline (PGAP)	03/25/23	5223	4994	79	27965456
GCF_000958385.1	PRJNA224116	SAMN03283664	JZXU00000000.1	na	299766	158836	Enterobacter hormaechei subsp. steigerwaltii	strain=44541	na	latest	Contig	Major	Full	2015/03/19	ASM95838v1	JCVI	GCA_000958385.1	identical	https://ftp.ncbi.nlm.nih.gov/genomes/all/GCF/000/958/385/GCF_000958385.1_ASM95838v1	na	na	na	haploid	bacteria	5349872	5349872	55.0	0	145	145	NCBI RefSeq	NCBI Prokaryotic Genome Annotation Pipeline (PGAP)	03/25/23	5309	5075	84	27965456
GCF_000957095.1	PRJNA224116	SAMN03283647	JZYZ00000000.1	na	299766	158836	Enterobacter hormaechei subsp. steigerwaltii	strain=35681	na	latest	Contig	Major	Full	2015/03/19	ASM95709v1	JCVI	GCA_000957095.1	identical	https://ftp.ncbi.nlm.nih.gov/genomes/all/GCF/000/957/095/GCF_000957095.1_ASM95709v1	na	na	na	haploid	bacteria	5262658	5262658	54.5	0	84	84	NCBI RefSeq	NCBI Prokaryotic Genome Annotation Pipeline (PGAP)	03/25/23	5141	4960	76	27965456
GCF_000958245.1	PRJNA224116	SAMN03283651	JZYB00000000.1	na	1296536	158836	Enterobacter hormaechei subsp. xiangfangensis	strain=43555	na	latest	Contig	Major	Full	2015/03/19	ASM95824v1	JCVI	GCA_000958245.1	identical	https://ftp.ncbi.nlm.nih.gov/genomes/all/GCF/000/958/245/GCF_000958245.1_ASM95824v1	na	na	na	haploid	bacteria	5008762	5008762	55.0	0	71	71	NCBI RefSeq	NCBI Prokaryotic Genome Annotation Pipeline (PGAP)	03/25/23	4909	4721	78	27965456
GCF_000956805.1	PRJNA224116	SAMN03283633	LAAN00000000.1	na	299766	158836	Enterobacter hormaechei subsp. steigerwaltii	strain=34980	na	latest	Contig	Major	Full	2015/03/19	ASM95680v1	JCVI	GCA_000956805.1	identical	https://ftp.ncbi.nlm.nih.gov/genomes/all/GCF/000/956/805/GCF_000956805.1_ASM95680v1	na	na	na	haploid	bacteria	4745296	4745296	55.5	0	47	47	NCBI RefSeq	NCBI Prokaryotic Genome Annotation Pipeline (PGAP)	03/25/23	4552	4419	79	27965456
GCF_000956645.1	PRJNA224116	SAMN03283316	LABC00000000.1	na	1296536	158836	Enterobacter hormaechei subsp. xiangfangensis	strain=28131	na	latest	Contig	Major	Full	2015/03/19	ASM95664v1	JCVI	GCA_000956645.1	identical	https://ftp.ncbi.nlm.nih.gov/genomes/all/GCF/000/956/645/GCF_000956645.1_ASM95664v1	na	na	na	haploid	bacteria	5046376	5046376	55.0	0	77	77	NCBI RefSeq	NCBI Prokaryotic Genome Annotation Pipeline (PGAP)	03/25/23	4969	4788	80	27965456
GCF_000957225.1	PRJNA224116	SAMN03283657	JZYP00000000.1	na	299766	158836	Enterobacter hormaechei subsp. steigerwaltii	strain=36801	na	latest	Contig	Major	Full	2015/03/19	ASM95722v1	JCVI	GCA_000957225.1	identical	https://ftp.ncbi.nlm.nih.gov/genomes/all/GCF/000/957/225/GCF_000957225.1_ASM95722v1	na	na	na	haploid	bacteria	4920843	4920843	55.0	0	54	54	NCBI RefSeq	NCBI Prokaryotic Genome Annotation Pipeline (PGAP)	03/25/23	4748	4608	73	27965456
GCF_000787675.1	PRJNA224116	SAMD00020207	BBPA00000000.1	na	449439	1126	Microcystis aeruginosa NIES-44	strain=NIES-44	na	latest	Contig	Major	Full	2014/11/12	ASM78767v1	Akita Prefectural University	GCA_000787675.1	identical	https://ftp.ncbi.nlm.nih.gov/genomes/all/GCF/000/787/675/GCF_000787675.1_ASM78767v1	na	na	na	haploid	bacteria	4565323	4565323	43.0	0	79	79	NCBI RefSeq	NCBI Prokaryotic Genome Annotation Pipeline (PGAP)	02/23/23	4414	4131	48	25792056
GCF_000956965.1	PRJNA224116	SAMN03283661	JZZI00000000.1	na	1812935	1812935	Enterobacter roggenkampii	strain=35618	na	latest	Contig	Major	Full	2015/03/19	ASM95696v1	JCVI	GCA_000956965.1	identical	https://ftp.ncbi.nlm.nih.gov/genomes/all/GCF/000/956/965/GCF_000956965.1_ASM95696v1	na	na	na	haploid	bacteria	5109578	5109578	55.5	0	81	81	NCBI RefSeq	NCBI Prokaryotic Genome Annotation Pipeline (PGAP)	02/23/23	4888	4718	76	27965456
GCF_000961795.1	PRJNA224116	SAMN03400152	LADU00000000.1	na	1629710	1629710	Hyphomonas sp. BRH_c22	na	BRH_c22	latest	Contig	Major	Full	2015/03/24	41k	EPFL	GCA_000961795.1	identical	https://ftp.ncbi.nlm.nih.gov/genomes/all/GCF/000/961/795/GCF_000961795.1_41k	derived from metagenome	na	na	haploid	bacteria	4070352	4070352	60.5	0	140	140	NCBI RefSeq	NCBI Prokaryotic Genome Annotation Pipeline (PGAP)	07/12/23	4064	3922	58	na
GCF_000961375.1	PRJNA224116	SAMN02911846	na	na	611301	346	Xanthomonas citri pv. citri	strain=FB19	na	latest	Complete Genome	Major	Full	2015/03/24	ASM96137v1	Citrus Research and Education center, Univerisity of Florida	GCA_000961375.1	identical	https://ftp.ncbi.nlm.nih.gov/genomes/all/GCF/000/961/375/GCF_000961375.1_ASM96137v1	na	na	na	haploid	bacteria	5267339	5267339	64.5	3	3	3	NCBI RefSeq	NCBI Prokaryotic Genome Annotation Pipeline (PGAP)	02/11/23	4549	4269	99	25689023
GCF_000961355.1	PRJNA224116	SAMN02911834	na	na	611301	346	Xanthomonas citri pv. citri	strain=GD2	na	latest	Complete Genome	Major	Full	2015/03/24	ASM96135v1	Citrus Research and Education center, Univerisity of Florida	GCA_000961355.1	identical	https://ftp.ncbi.nlm.nih.gov/genomes/all/GCF/000/961/355/GCF_000961355.1_ASM96135v1	na	na	na	haploid	bacteria	5223747	5223747	64.5	3	3	3	NCBI RefSeq	NCBI Prokaryotic Genome Annotation Pipeline (PGAP)	02/11/23	4512	4246	99	25689023
GCF_000961295.1	PRJNA224116	SAMN02911837	na	na	611301	346	Xanthomonas citri pv. citri	strain=JX5	na	latest	Complete Genome	Major	Full	2015/03/24	ASM96129v1	Citrus Research and Education center, Univerisity of Florida	GCA_000961295.1	identical	https://ftp.ncbi.nlm.nih.gov/genomes/all/GCF/000/961/295/GCF_000961295.1_ASM96129v1	na	na	na	haploid	bacteria	5223417	5223417	64.5	3	3	3	NCBI RefSeq	NCBI Prokaryotic Genome Annotation Pipeline (PGAP)	02/11/23	4512	4241	99	25689023
GCF_000962515.1	PRJNA224116	SAMN01088039	AMOG00000000.1	na	1173845	28901	Salmonella enterica subsp. enterica serovar Heidelberg str. 88-0312	strain=88-0312	na	latest	Contig	Major	Full	2015/03/24	ASM96251v1	FDA	GCA_000962515.1	identical	https://ftp.ncbi.nlm.nih.gov/genomes/all/GCF/000/962/515/GCF_000962515.1_ASM96251v1	na	na	na	haploid	bacteria	4696155	4696155	52.0	0	168	168	NCBI RefSeq	NCBI Prokaryotic Genome Annotation Pipeline (PGAP)	10/04/22	4672	4256	93	na
GCF_000961495.1	PRJNA224116	SAMN02911851	na	na	611301	346	Xanthomonas citri pv. citri	strain=AW16	na	latest	Complete Genome	Major	Full	2015/03/24	ASM96149v1	Citrus Research and Education center, Univerisity of Florida	GCA_000961495.1	identical	https://ftp.ncbi.nlm.nih.gov/genomes/all/GCF/000/961/495/GCF_000961495.1_ASM96149v1	na	na	na	haploid	bacteria	5398257	5398257	64.5	3	3	3	NCBI RefSeq	NCBI Prokaryotic Genome Annotation Pipeline (PGAP)	02/11/23	4681	4384	98	25689023
GCF_000961435.1	PRJNA224116	SAMN02911848	na	na	611301	346	Xanthomonas citri pv. citri	strain=AW13	na	latest	Complete Genome	Major	Full	2015/03/24	ASM96143v1	Citrus Research and Education center, Univerisity of Florida	GCA_000961435.1	identical	https://ftp.ncbi.nlm.nih.gov/genomes/all/GCF/000/961/435/GCF_000961435.1_ASM96143v1	na	na	na	haploid	bacteria	5398334	5398334	64.5	3	3	3	NCBI RefSeq	NCBI Prokaryotic Genome Annotation Pipeline (PGAP)	02/11/23	4682	4389	98	25689023
GCF_000962085.1	PRJNA224116	SAMN01087977	AMMA00000000.1	na	1054948	28901	Salmonella enterica subsp. enterica serovar Heidelberg str. 632675-24	strain=632675-24	na	latest	Contig	Major	Full	2015/03/24	ASM96208v1	FDA	GCA_000962085.1	identical	https://ftp.ncbi.nlm.nih.gov/genomes/all/GCF/000/962/085/GCF_000962085.1_ASM96208v1	na	na	na	haploid	bacteria	4747033	4747033	52.0	0	62	62	NCBI RefSeq	NCBI Prokaryotic Genome Annotation Pipeline (PGAP)	11/13/22	4648	4394	89	25479838
GCF_000961995.1	PRJNA224116	SAMN01087966	AMLQ00000000.1	na	1124949	28901	Salmonella enterica subsp. enterica serovar Heidelberg str. SARA40	strain=SGSC 2220	na	latest	Contig	Major	Full	2015/03/24	ASM96199v1	FDA	GCA_000961995.1	identical	https://ftp.ncbi.nlm.nih.gov/genomes/all/GCF/000/961/995/GCF_000961995.1_ASM96199v1	na	na	na	haploid	bacteria	4792764	4792764	52.0	0	61	61	NCBI RefSeq	NCBI Prokaryotic Genome Annotation Pipeline (PGAP)	11/12/22	4710	4476	100	25479838
GCF_000962725.1	PRJNA224116	SAMN01088046	AMOM00000000.1	na	1182166	28901	Salmonella enterica subsp. enterica serovar Heidelberg str. CFSAN00324	strain=CFSAN00324	na	latest	Contig	Major	Full	2015/03/24	ASM96272v1	FDA	GCA_000962725.1	identical	https://ftp.ncbi.nlm.nih.gov/genomes/all/GCF/000/962/725/GCF_000962725.1_ASM96272v1	na	na	na	haploid	bacteria	4869682	4869682	52.0	0	87	87	NCBI RefSeq	NCBI Prokaryotic Genome Annotation Pipeline (PGAP)	10/04/22	4815	4510	106	na
GCF_000961535.1	PRJNA224116	SAMN03402959	JZXP00000000.1	na	28450	28450	Burkholderia pseudomallei	strain=MSHR5107	na	latest	Scaffold	Major	Full	2015/03/24	ASM96153v1	Menzies School of Health Research	GCA_000961535.1	identical	https://ftp.ncbi.nlm.nih.gov/genomes/all/GCF/000/961/535/GCF_000961535.1_ASM96153v1	na	na	na	haploid	bacteria	6996847	6996609	68.0	0	45	45	NCBI RefSeq	NCBI Prokaryotic Genome Annotation Pipeline (PGAP)	02/13/23	6165	5876	64	24145517
GCF_000962115.1	PRJNA224116	SAMN01087980	AMMD00000000.1	na	1030007	28901	Salmonella enterica subsp. enterica serovar Heidelberg str. 670102-5	strain=670102-5	na	latest	Contig	Major	Full	2015/03/24	ASM96211v1	FDA	GCA_000962115.1	identical	https://ftp.ncbi.nlm.nih.gov/genomes/all/GCF/000/962/115/GCF_000962115.1_ASM96211v1	na	na	na	haploid	bacteria	4761473	4761473	52.0	0	192	192	NCBI RefSeq	NCBI Prokaryotic Genome Annotation Pipeline (PGAP)	02/12/23	4759	4456	97	25479838
GCF_000961315.1	PRJNA224116	SAMN02911836	na	na	611301	346	Xanthomonas citri pv. citri	strain=JX4	na	latest	Complete Genome	Major	Full	2015/03/24	ASM96131v1	Citrus Research and Education center, Univerisity of Florida	GCA_000961315.1	identical	https://ftp.ncbi.nlm.nih.gov/genomes/all/GCF/000/961/315/GCF_000961315.1_ASM96131v1	na	na	na	haploid	bacteria	5223397	5223397	64.5	3	3	3	NCBI RefSeq	NCBI Prokaryotic Genome Annotation Pipeline (PGAP)	02/11/23	4511	4240	99	25689023
GCF_000962555.1	PRJNA224116	SAMN01088049	AMON00000000.1	na	1182169	28901	Salmonella enterica subsp. enterica serovar Heidelberg str. CFSAN00327	strain=CFSAN00327	na	latest	Contig	Major	Full	2015/03/24	ASM96255v1	FDA	GCA_000962555.1	identical	https://ftp.ncbi.nlm.nih.gov/genomes/all/GCF/000/962/555/GCF_000962555.1_ASM96255v1	na	na	na	haploid	bacteria	4820256	4820256	52.0	0	79	79	NCBI RefSeq	NCBI Prokaryotic Genome Annotation Pipeline (PGAP)	03/14/23	4756	4494	92	na
GCF_000962805.1	PRJNA224116	SAMN03342416	JZTW00000000.1	na	85085	85085	Pseudarthrobacter chlorophenolicus	strain=Mor30.16	na	latest	Contig	Major	Full	2015/03/25	ASM96280v1	Center for Genomic Sciences, UNAM	GCA_000962805.1	identical	https://ftp.ncbi.nlm.nih.gov/genomes/all/GCF/000/962/805/GCF_000962805.1_ASM96280v1	na	na	na	haploid	bacteria	4393679	4393679	66.0	0	41	41	NCBI RefSeq	NCBI Prokaryotic Genome Annotation Pipeline (PGAP)	12/12/22	4040	3937	57	25953176
GCF_000952915.1	PRJNA224116	SAMEA2547818	na	na	40480	2095	Mycoplasma capricolum subsp. capripneumoniae	strain=9231-Abomsa	na	latest	Complete Genome	Major	Full	2014/08/16	9231-Abomsa assembly V8	CIRAD	GCA_000952915.1	identical	https://ftp.ncbi.nlm.nih.gov/genomes/all/GCF/000/952/915/GCF_000952915.1_9231-Abomsa_assembly_V8	na	na	na	haploid	bacteria	1017293	1017293	23.5	1	1	1	NCBI RefSeq	NCBI Prokaryotic Genome Annotation Pipeline (PGAP)	12/24/22	988	904	39	na
GCF_000953015.1	PRJNA224116	SAMEA3165956	na	representative genome	1581680	1581680	Candidatus Methylopumilus turicensis	strain=MMS-10A-171	na	latest	Complete Genome	Major	Full	2015/02/04	Candidatus Methylopumilus turicensis MMS-10A-171	University of Zurich	GCA_000953015.1	identical	https://ftp.ncbi.nlm.nih.gov/genomes/all/GCF/000/953/015/GCF_000953015.1_Candidatus_Methylopumilus_turicensis_MMS-10A-171	na	na	na	haploid	bacteria	1754988	1754988	44.5	1	1	1	NCBI RefSeq	NCBI Prokaryotic Genome Annotation Pipeline (PGAP)	12/24/22	1784	1710	49	na
GCF_000647855.2	PRJNA224116	SAMN02732485	JICL00000000.1	na	1268883	1280	Staphylococcus aureus 880	strain=880	na	latest	Scaffold	Major	Full	2015/03/23	ASM64785v2	Washington University	GCA_000647855.2	identical	https://ftp.ncbi.nlm.nih.gov/genomes/all/GCF/000/647/855/GCF_000647855.2_ASM64785v2	na	na	na	haploid	bacteria	2908778	2901578	32.5	3	31	103	NCBI RefSeq	NCBI Prokaryotic Genome Annotation Pipeline (PGAP)	04/05/23	2964	2787	76	na
GCF_000963025.1	PRJNA224116	SAMN03262651	JZIB00000000.1	na	29447	29447	Xanthomonas albilineans	strain=GPE PC86	na	latest	Scaffold	Major	Full	2015/03/25	Xal-GPE_PC86-G1	CIRAD	GCA_000963025.1	identical	https://ftp.ncbi.nlm.nih.gov/genomes/all/GCF/000/963/025/GCF_000963025.1_Xal-GPE_PC86-G1	na	na	na	haploid	bacteria	3851430	3838030	62.5	0	4	4	NCBI RefSeq	NCBI Prokaryotic Genome Annotation Pipeline (PGAP)	12/17/22	3424	3208	79	na
GCF_000962935.1	PRJNA224116	SAMN03262650	JZIA00000000.1	na	29447	29447	Xanthomonas albilineans	strain=GPE PC17	na	latest	Scaffold	Major	Full	2015/03/25	Xal-GPE_PC17-G1	CIRAD	GCA_000962935.1	identical	https://ftp.ncbi.nlm.nih.gov/genomes/all/GCF/000/962/935/GCF_000962935.1_Xal-GPE_PC17-G1	na	na	na	haploid	bacteria	3811355	3797655	62.5	0	4	4	NCBI RefSeq	NCBI Prokaryotic Genome Annotation Pipeline (PGAP)	12/17/22	3370	3163	80	na
GCF_000962925.1	PRJNA224116	SAMN03262494	JZIG00000000.1	na	29447	29447	Xanthomonas albilineans	strain=PNG130	na	latest	Scaffold	Major	Full	2015/03/25	Xal-PNG_130-G1	CIRAD	GCA_000962925.1	identical	https://ftp.ncbi.nlm.nih.gov/genomes/all/GCF/000/962/925/GCF_000962925.1_Xal-PNG_130-G1	na	na	na	haploid	bacteria	3542652	3530852	63.0	0	4	4	NCBI RefSeq	NCBI Prokaryotic Genome Annotation Pipeline (PGAP)	12/17/22	3112	2918	79	na
GCF_000962625.1	PRJNA224116	SAMN01088035	AMOC00000000.1	na	1173841	28901	Salmonella enterica subsp. enterica serovar Heidelberg str. 84-1004	strain=84-1004	na	latest	Contig	Major	Full	2015/03/24	ASM96262v1	FDA	GCA_000962625.1	identical	https://ftp.ncbi.nlm.nih.gov/genomes/all/GCF/000/962/625/GCF_000962625.1_ASM96262v1	na	na	na	haploid	bacteria	4742942	4742942	52.0	0	66	66	NCBI RefSeq	NCBI Prokaryotic Genome Annotation Pipeline (PGAP)	10/04/22	4656	4299	101	na
GCF_000962025.1	PRJNA224116	SAMN01087974	AMLY00000000.1	na	1030002	28901	Salmonella enterica subsp. enterica serovar Heidelberg str. 607309-5	strain=607309-5	na	latest	Contig	Major	Full	2015/03/24	ASM96202v1	FDA	GCA_000962025.1	identical	https://ftp.ncbi.nlm.nih.gov/genomes/all/GCF/000/962/025/GCF_000962025.1_ASM96202v1	na	na	na	haploid	bacteria	4753531	4753531	52.0	0	79	79	NCBI RefSeq	NCBI Prokaryotic Genome Annotation Pipeline (PGAP)	07/09/23	4671	4400	102	na
GCF_000962695.1	PRJNA224116	SAMN01088045	AMOL00000000.1	na	1182165	28901	Salmonella enterica subsp. enterica serovar Heidelberg str. CFSAN00323	strain=CFSAN00323	na	latest	Contig	Major	Full	2015/03/24	ASM96269v1	FDA	GCA_000962695.1	identical	https://ftp.ncbi.nlm.nih.gov/genomes/all/GCF/000/962/695/GCF_000962695.1_ASM96269v1	na	na	na	haploid	bacteria	4737336	4737336	52.0	0	116	116	NCBI RefSeq	NCBI Prokaryotic Genome Annotation Pipeline (PGAP)	10/04/22	4665	4358	96	na
GCF_000963005.1	PRJNA224116	SAMN03263616	JZHZ00000000.1	na	1583099	1583099	Xanthomonas sp. GPE 39	strain=GPE 39	na	latest	Scaffold	Major	Full	2015/03/25	Xal-GPE_39-G1	CIRAD	GCA_000963005.1	identical	https://ftp.ncbi.nlm.nih.gov/genomes/all/GCF/000/963/005/GCF_000963005.1_Xal-GPE_39-G1	na	na	na	haploid	bacteria	3534477	3528377	62.5	0	8	8	NCBI RefSeq	NCBI Prokaryotic Genome Annotation Pipeline (PGAP)	07/26/22	3023	2887	63	26213974
GCF_000963215.1	PRJNA224116	SAMN03265457	JZIM00000000.1	na	1588031	1588031	Xanthomonas sp. MUS 060	strain=MUS 060	na	latest	Contig	Major	Full	2015/03/25	Xal-MUS060-G1	CIRAD	GCA_000963215.1	identical	https://ftp.ncbi.nlm.nih.gov/genomes/all/GCF/000/963/215/GCF_000963215.1_Xal-MUS060-G1	na	na	na	haploid	bacteria	3857349	3857349	62.5	0	126	126	NCBI RefSeq	NCBI Prokaryotic Genome Annotation Pipeline (PGAP)	07/26/22	3640	3233	68	26213974
GCF_000962825.1	PRJNA224116	SAMN03327476	JZKF00000000.1	representative genome	113571	113571	Actinoplanes rectilineatus	strain=NRRL B-16090	na	latest	Contig	Major	Full	2015/03/25	ASM96282v1	University of Illinois	GCA_000962825.1	identical	https://ftp.ncbi.nlm.nih.gov/genomes/all/GCF/000/962/825/GCF_000962825.1_ASM96282v1	na	assembly from type material	na	haploid	bacteria	10320296	10320296	70.5	0	312	312	NCBI RefSeq	NCBI Prokaryotic Genome Annotation Pipeline (PGAP)	05/03/23	9506	9283	88	na
GCF_000962915.1	PRJNA224116	SAMN03262511	JZIC00000000.1	na	29447	29447	Xanthomonas albilineans	strain=HVO082	na	latest	Scaffold	Major	Full	2015/03/25	Xal-HVO_082-G1	CIRAD	GCA_000962915.1	identical	https://ftp.ncbi.nlm.nih.gov/genomes/all/GCF/000/962/915/GCF_000962915.1_Xal-HVO_082-G1	na	na	na	haploid	bacteria	3636023	3626723	63.0	0	1	1	NCBI RefSeq	NCBI Prokaryotic Genome Annotation Pipeline (PGAP)	12/17/22	3138	2936	80	na
GCF_000963285.1	PRJNA224116	SAMN03334910	JYPA00000000.1	na	1318	1318	Streptococcus parasanguinis	strain=VT517	na	latest	Contig	Major	Full	2015/03/25	ASM96328v1	University at Buffalo	GCA_000963285.1	identical	https://ftp.ncbi.nlm.nih.gov/genomes/all/GCF/000/963/285/GCF_000963285.1_ASM96328v1	na	na	na	haploid	bacteria	2149967	2149967	41.5	0	20	20	NCBI RefSeq	NCBI Prokaryotic Genome Annotation Pipeline (PGAP)	04/25/23	2065	1967	62	25999552
GCF_000963265.1	PRJNA224116	SAMN03334908	JYOY00000000.1	na	1304	1304	Streptococcus salivarius	strain=UC3162	na	latest	Contig	Major	Full	2015/03/25	ASM96326v1	University at Buffalo	GCA_000963265.1	identical	https://ftp.ncbi.nlm.nih.gov/genomes/all/GCF/000/963/265/GCF_000963265.1_ASM96326v1	na	na	na	haploid	bacteria	2164807	2164807	40.0	0	23	23	NCBI RefSeq	NCBI Prokaryotic Genome Annotation Pipeline (PGAP)	12/12/22	2047	1909	100	25999552
GCF_000963335.1	PRJNA224116	SAMN03334907	JYOX00000000.1	na	1304	1304	Streptococcus salivarius	strain=KB005	na	latest	Contig	Major	Full	2015/03/25	ASM96333v1	University at Buffalo	GCA_000963335.1	identical	https://ftp.ncbi.nlm.nih.gov/genomes/all/GCF/000/963/335/GCF_000963335.1_ASM96333v1	na	na	na	haploid	bacteria	2293898	2293898	39.5	0	21	21	NCBI RefSeq	NCBI Prokaryotic Genome Annotation Pipeline (PGAP)	12/12/22	2188	2049	85	25999552
GCF_000963695.1	PRJNA224116	SAMN03435121	LAJX00000000.1	representative genome	1632867	1632867	Methylocucumis oryzae	strain=Sn10-6	na	latest	Contig	Major	Full	2015/03/26	Methcu1.0	Agharkar Research Institute	GCA_000963695.1	identical	https://ftp.ncbi.nlm.nih.gov/genomes/all/GCF/000/963/695/GCF_000963695.1_Methcu1.0	na	assembly from type material	na	haploid	bacteria	4583097	4583097	43.5	0	389	389	NCBI RefSeq	NCBI Prokaryotic Genome Annotation Pipeline (PGAP)	03/14/23	5041	4375	52	26547566
GCF_000963075.1	PRJNA224116	SAMN03257639	JZIF00000000.1	na	29447	29447	Xanthomonas albilineans	strain=MTQ032	na	latest	Scaffold	Major	Full	2015/03/25	Xal-MTQ032-G1	CIRAD	GCA_000963075.1	identical	https://ftp.ncbi.nlm.nih.gov/genomes/all/GCF/000/963/075/GCF_000963075.1_Xal-MTQ032-G1	na	na	na	haploid	bacteria	3801553	3792053	62.5	0	4	4	NCBI RefSeq	NCBI Prokaryotic Genome Annotation Pipeline (PGAP)	12/17/22	3342	3135	79	na
GCF_000963055.1	PRJNA224116	SAMN03262630	JZID00000000.1	na	29447	29447	Xanthomonas albilineans	strain=HVO005	na	latest	Scaffold	Major	Full	2015/03/25	Xal-HVO005-G1	CIRAD	GCA_000963055.1	identical	https://ftp.ncbi.nlm.nih.gov/genomes/all/GCF/000/963/055/GCF_000963055.1_Xal-HVO005-G1	na	na	na	haploid	bacteria	3652645	3642945	62.5	0	2	2	NCBI RefSeq	NCBI Prokaryotic Genome Annotation Pipeline (PGAP)	12/17/22	3186	2963	81	na
GCF_000962945.1	PRJNA224116	SAMN03262508	JZIE00000000.1	na	29447	29447	Xanthomonas albilineans	strain=LKA070	na	latest	Scaffold	Major	Full	2015/03/25	Xal-LKA070-G1	CIRAD	GCA_000962945.1	identical	https://ftp.ncbi.nlm.nih.gov/genomes/all/GCF/000/962/945/GCF_000962945.1_Xal-LKA070-G1	na	na	na	haploid	bacteria	3667951	3658151	63.0	0	2	2	NCBI RefSeq	NCBI Prokaryotic Genome Annotation Pipeline (PGAP)	12/17/22	3192	2988	81	na
GCF_000962995.1	PRJNA224116	SAMN03257616	JZHX00000000.1	na	29447	29447	Xanthomonas albilineans	strain=FIJ080	na	latest	Scaffold	Major	Full	2015/03/25	Xal-FIJ080-G1	CIRAD	GCA_000962995.1	identical	https://ftp.ncbi.nlm.nih.gov/genomes/all/GCF/000/962/995/GCF_000962995.1_Xal-FIJ080-G1	na	na	na	haploid	bacteria	3681247	3671047	63.0	0	1	1	NCBI RefSeq	NCBI Prokaryotic Genome Annotation Pipeline (PGAP)	12/17/22	3220	3005	81	na
GCF_000963065.1	PRJNA224116	SAMN03263609	JZHY00000000.1	na	29447	29447	Xanthomonas albilineans	strain=GAB266	na	latest	Scaffold	Major	Full	2015/03/25	Xal-GAB266-G1	CIRAD	GCA_000963065.1	identical	https://ftp.ncbi.nlm.nih.gov/genomes/all/GCF/000/963/065/GCF_000963065.1_Xal-GAB266-G1	na	na	na	haploid	bacteria	3791896	3779396	62.5	0	4	4	NCBI RefSeq	NCBI Prokaryotic Genome Annotation Pipeline (PGAP)	12/17/22	3293	3073	80	na
GCF_000963155.1	PRJNA224116	SAMN03262642	JZIK00000000.1	na	29447	29447	Xanthomonas albilineans	strain=Xa23R1	na	latest	Scaffold	Major	Full	2015/03/25	Xal-Xa23R1-G1	CIRAD	GCA_000963155.1	identical	https://ftp.ncbi.nlm.nih.gov/genomes/all/GCF/000/963/155/GCF_000963155.1_Xal-Xa23R1-G1	na	na	na	haploid	bacteria	3549030	3538330	63.0	0	4	4	NCBI RefSeq	NCBI Prokaryotic Genome Annotation Pipeline (PGAP)	12/12/22	3101	2889	82	26213974
GCF_000210295.1	PRJNA260635	SAMEA2272188	na	na	679716	5691	Trypanosoma brucei gambiense DAL972	strain=Dal 972 clone 1 (MHOM/CI/86/DAL972)	na	latest	Chromosome	Major	Full	2009/10/14	ASM21029v1	Wellcome Trust Sanger Institute	GCA_000210295.1	identical	https://ftp.ncbi.nlm.nih.gov/genomes/all/GCF/000/210/295/GCF_000210295.1_ASM21029v1	na	na	na	haploid	protozoa	22148088	22110773	47.0	11	11	11	Wellcome Trust Sanger Institute	Annotation submitted by Wellcome Trust Sanger Institute	07/03/15	9930	9821	65	na
GCF_000963705.1	PRJNA224116	SAMN03435125	LAJY00000000.1	representative genome	552518	552518	Elstera litoralis	strain=Dia-1	na	latest	Contig	Major	Full	2015/03/26	Ellito1.0	Agharkar Research Institute	GCA_000963705.1	identical	https://ftp.ncbi.nlm.nih.gov/genomes/all/GCF/000/963/705/GCF_000963705.1_Ellito1.0	na	assembly from type material	na	haploid	bacteria	3832037	3832037	61.0	0	1012	1012	NCBI RefSeq	NCBI Prokaryotic Genome Annotation Pipeline (PGAP)	12/29/22	4663	4033	73	na
GCF_000963115.1	PRJNA224116	SAMN03263614	JZIH00000000.1	na	29447	29447	Xanthomonas albilineans	strain=REU174	na	latest	Scaffold	Major	Full	2015/03/25	Xal-REU174-G1	CIRAD	GCA_000963115.1	identical	https://ftp.ncbi.nlm.nih.gov/genomes/all/GCF/000/963/115/GCF_000963115.1_Xal-REU174-G1	na	na	na	haploid	bacteria	3863233	3847033	62.5	0	29	29	NCBI RefSeq	NCBI Prokaryotic Genome Annotation Pipeline (PGAP)	12/17/22	3445	3197	80	na
GCF_000963275.1	PRJNA224116	SAMN03334906	JYOW00000000.1	na	1318	1318	Streptococcus parasanguinis	strain=MGH413	na	latest	Contig	Major	Full	2015/03/25	ASM96327v1	University at Buffalo	GCA_000963275.1	identical	https://ftp.ncbi.nlm.nih.gov/genomes/all/GCF/000/963/275/GCF_000963275.1_ASM96327v1	na	na	na	haploid	bacteria	2098457	2098457	41.5	0	2	2	NCBI RefSeq	NCBI Prokaryotic Genome Annotation Pipeline (PGAP)	12/12/22	2026	1930	71	25999552
GCF_000963195.1	PRJNA224116	SAMN03262647	JZIL00000000.1	na	29447	29447	Xanthomonas albilineans	strain=XaFL07-1	na	latest	Scaffold	Major	Full	2015/03/25	Xal-XaFL07_1-G1	CIRAD	GCA_000963195.1	identical	https://ftp.ncbi.nlm.nih.gov/genomes/all/GCF/000/963/195/GCF_000963195.1_Xal-XaFL07_1-G1	na	na	na	haploid	bacteria	3798951	3787151	62.5	0	6	6	NCBI RefSeq	NCBI Prokaryotic Genome Annotation Pipeline (PGAP)	12/17/22	3367	3146	79	na
GCF_000963255.1	PRJNA224116	SAMN03334905	JYOV00000000.1	na	68892	68892	Streptococcus infantis	strain=UC6950A	na	latest	Contig	Major	Full	2015/03/25	ASM96325v1	University at Buffalo	GCA_000963255.1	identical	https://ftp.ncbi.nlm.nih.gov/genomes/all/GCF/000/963/255/GCF_000963255.1_ASM96325v1	na	na	na	haploid	bacteria	2024688	2024688	39.5	0	29	29	NCBI RefSeq	NCBI Prokaryotic Genome Annotation Pipeline (PGAP)	04/05/23	1973	1865	70	25999552
GCF_000963145.1	PRJNA224116	SAMN03262645	JZIJ00000000.1	na	29447	29447	Xanthomonas albilineans	strain=USA048	na	latest	Scaffold	Major	Full	2015/03/25	Xal-USA048-G1	CIRAD	GCA_000963145.1	identical	https://ftp.ncbi.nlm.nih.gov/genomes/all/GCF/000/963/145/GCF_000963145.1_Xal-USA048-G1	na	na	na	haploid	bacteria	3582037	3571537	63.0	0	6	6	NCBI RefSeq	NCBI Prokaryotic Genome Annotation Pipeline (PGAP)	12/17/22	3107	2900	82	na
GCF_000963135.1	PRJNA224116	SAMN03262627	JZII00000000.1	na	29447	29447	Xanthomonas albilineans	strain=REU209	na	latest	Scaffold	Major	Full	2015/03/25	Xal-REU209-G1	CIRAD	GCA_000963135.1	identical	https://ftp.ncbi.nlm.nih.gov/genomes/all/GCF/000/963/135/GCF_000963135.1_Xal-REU209-G1	na	na	na	haploid	bacteria	3687265	3675765	62.5	0	2	2	NCBI RefSeq	NCBI Prokaryotic Genome Annotation Pipeline (PGAP)	12/17/22	3205	2985	80	na
GCF_000963345.1	PRJNA224116	SAMN03334909	JYOZ00000000.1	na	1302	1302	Streptococcus gordonii	strain=I141	na	latest	Contig	Major	Full	2015/03/25	ASM96334v1	University at Buffalo	GCA_000963345.1	identical	https://ftp.ncbi.nlm.nih.gov/genomes/all/GCF/000/963/345/GCF_000963345.1_ASM96334v1	na	na	na	haploid	bacteria	2228772	2228772	40.0	0	10	10	NCBI RefSeq	NCBI Prokaryotic Genome Annotation Pipeline (PGAP)	04/05/23	2209	2098	75	25999552
GCF_000747565.1	PRJNA224116	SAMN02990345	na	na	488142	488142	Serratia sp. SCBI	strain=SCBI	na	latest	Complete Genome	Major	Full	2014/09/04	ASM74756v1	Hubbard Center for Genome Studies	GCA_000747565.1	identical	https://ftp.ncbi.nlm.nih.gov/genomes/all/GCF/000/747/565/GCF_000747565.1_ASM74756v1	na	na	na	haploid	bacteria	5101896	5101896	59.5	2	2	2	NCBI RefSeq	NCBI Prokaryotic Genome Annotation Pipeline (PGAP)	07/26/22	4878	4623	111	na
GCF_000471185.1	PRJNA224116	SAMN02335255	AWPT00000000.1	na	1392854	562	Escherichia coli M8	strain=M8	na	latest	Scaffold	Major	Full	2013/09/24	E_coliM8-1.0	Department of Pediatrics, Washington University School of Medicine	GCA_000471185.1	identical	https://ftp.ncbi.nlm.nih.gov/genomes/all/GCF/000/471/185/GCF_000471185.1_E_coliM8-1.0	na	na	na	haploid	bacteria	5163956	5152556	50.0	0	883	997	NCBI RefSeq	NCBI Prokaryotic Genome Annotation Pipeline (PGAP)	02/23/23	5719	5075	71	24048526
GCF_000878975.1	PRJNA485481	na	na	na	464980	1177759	Canis familiaris papillomavirus 4	na	pug2006	latest	Complete Genome	Major	Full	2008/01/03	ViralProj28243	NCBI	GCA_000878975.1	identical	https://ftp.ncbi.nlm.nih.gov/genomes/all/GCF/000/878/975/GCF_000878975.1_ViralProj28243	na	ICTV species exemplar	na	haploid	viral	7742	7742	53.0	1	1	1	na	NCBI RefSeq	08/13/18	6	6	0	na
GCF_000879075.1	PRJNA485481	na	na	na	498805	498803	Emilia yellow vein virus-[Fz1]	na	Fz1	latest	Complete Genome	Major	Full	2008/02/05	ViralProj28689	NCBI	GCA_000879075.1	identical	https://ftp.ncbi.nlm.nih.gov/genomes/all/GCF/000/879/075/GCF_000879075.1_ViralProj28689	na	ICTV species exemplar	na	haploid	viral	2725	2725	39.5	1	1	1	na	NCBI RefSeq	02/05/08	6	6	0	na
GCF_000879175.1	PRJNA485481	na	na	na	445435	445435	Asparagus virus 3	strain=J	na	latest	Complete Genome	Major	Full	2008/03/04	ViralProj28979	NCBI	GCA_000879175.1	identical	https://ftp.ncbi.nlm.nih.gov/genomes/all/GCF/000/879/175/GCF_000879175.1_ViralProj28979	na	ICTV species exemplar	na	haploid	viral	6937	6937	55.0	1	1	1	na	NCBI RefSeq	08/13/18	5	5	0	17955163
GCF_000879275.1	PRJNA485481	na	na	na	465447	519014	American grass carp reovirus	strain=AGCRV_PB01-155	na	latest	Complete Genome	Major	Full	2008/04/11	ViralMultiSegProj29285	NCBI	GCA_000879275.1	identical	https://ftp.ncbi.nlm.nih.gov/genomes/all/GCF/000/879/275/GCF_000879275.1_ViralMultiSegProj29285	na	ICTV species exemplar	na	haploid	viral	23576	23576	55.5	11	11	11	na	NCBI RefSeq	04/15/08	12	12	0	18191982
GCF_000879375.1	PRJNA485481	na	na	na	674982	674982	Ceratocystis resinifera virus 1	na	na	latest	Complete Genome	Major	Full	2008/05/22	ViralMultiSegProj29901	NCBI	GCA_000879375.1	identical	https://ftp.ncbi.nlm.nih.gov/genomes/all/GCF/000/879/375/GCF_000879375.1_ViralMultiSegProj29901	na	ICTV species exemplar	na	haploid	viral	4512	4512	42.5	2	2	2	na	NCBI RefSeq	05/23/08	2	2	0	na
GCF_000879395.1	PRJNA485481	na	na	na	311228	311228	Mycoreovirus 1	strain=Cryphonectria parasitica mycoreovirus-1 (9B21)	na	latest	Complete Genome	Major	Full	2008/05/22	ViralMultiSegProj29913	NCBI	GCA_000879395.1	identical	https://ftp.ncbi.nlm.nih.gov/genomes/all/GCF/000/879/395/GCF_000879395.1_ViralMultiSegProj29913	na	ICTV species exemplar	na	haploid	viral	23433	23433	41.5	11	11	11	na	NCBI RefSeq	05/29/08	11	11	0	14694120;15483262
GCF_000879475.1	PRJNA485481	na	na	na	508748	508748	Mesta yellow vein mosaic Bahraich virus	strain=[India:Bahraich:2007]	na	latest	Complete Genome	Major	Full	2008/06/06	ViralProj30083	NCBI	GCA_000879475.1	identical	https://ftp.ncbi.nlm.nih.gov/genomes/all/GCF/000/879/475/GCF_000879475.1_ViralProj30083	na	ICTV species exemplar	na	haploid	viral	2737	2737	43.5	1	1	1	na	NCBI RefSeq	06/07/08	7	7	0	18696007
GCF_000879495.1	PRJNA485481	na	na	na	402399	402399	Brugmansia mild mottle virus	na	2373	latest	Complete Genome	Major	Full	2008/06/11	ViralProj30157	NCBI	GCA_000879495.1	identical	https://ftp.ncbi.nlm.nih.gov/genomes/all/GCF/000/879/495/GCF_000879495.1_ViralProj30157	na	ICTV species exemplar	na	haploid	viral	6381	6381	43.0	1	1	1	na	NCBI RefSeq	08/13/18	4	4	0	na
GCF_000879575.1	PRJNA485481	na	na	na	470166	3048376	Tomato marchitez virus	na	PRI-TMarV0601	latest	Complete Genome	Major	Full	2008/06/18	ViralMultiSegProj30365	NCBI	GCA_000879575.1	identical	https://ftp.ncbi.nlm.nih.gov/genomes/all/GCF/000/879/575/GCF_000879575.1_ViralMultiSegProj30365	na	ICTV species exemplar	na	haploid	viral	12135	12135	42.0	2	2	2	na	NCBI RefSeq	08/18/17	3	3	0	17965923
GCF_000879595.1	PRJNA485481	na	na	na	2914011	540066	Mycobacterium phage KBG	na	na	latest	Complete Genome	Major	Full	2008/06/25	ViralProj30517	NCBI	GCA_000879595.1	identical	https://ftp.ncbi.nlm.nih.gov/genomes/all/GCF/000/879/595/GCF_000879595.1_ViralProj30517	na	ICTV species exemplar	na	haploid	viral	53572	53572	63.5	1	1	1	na	NCBI RefSeq	01/04/22	89	89	0	na
GCF_000879675.1	PRJNA485481	na	na	na	2914016	546183	Mycobacterium phage Kostya	na	na	latest	Complete Genome	Major	Full	2008/07/17	ViralProj30695	NCBI	GCA_000879675.1	identical	https://ftp.ncbi.nlm.nih.gov/genomes/all/GCF/000/879/675/GCF_000879675.1_ViralProj30695	na	ICTV species exemplar	na	haploid	viral	75811	75811	62.5	1	1	1	na	NCBI RefSeq	01/04/22	145	143	2	na
GCF_000879695.1	PRJNA485481	na	na	na	36403	36403	Potato virus T	na	na	latest	Complete Genome	Major	Full	2008/07/21	ViralProj30735	NCBI	GCA_000879695.1	identical	https://ftp.ncbi.nlm.nih.gov/genomes/all/GCF/000/879/695/GCF_000879695.1_ViralProj30735	na	ICTV species exemplar	na	haploid	viral	6539	6539	41.5	1	1	1	na	NCBI RefSeq	08/13/18	3	3	0	na
GCF_000879795.1	PRJNA485481	na	na	na	391228	391228	Beet curly top Iran virus	strain=K	Kerman	latest	Complete Genome	Major	Full	2008/03/04	ViralProj28973	NCBI	GCA_000879795.1	identical	https://ftp.ncbi.nlm.nih.gov/genomes/all/GCF/000/879/795/GCF_000879795.1_ViralProj28973	na	ICTV species exemplar	na	haploid	viral	2845	2845	40.5	1	1	1	na	NCBI RefSeq	08/13/18	5	5	0	18401697
GCF_000879895.1	PRJNA485481	na	na	na	475178	2845155	Lactococcus phage 1706	na	na	latest	Complete Genome	Major	Full	2008/04/11	ViralProj29283	NCBI	GCA_000879895.1	identical	https://ftp.ncbi.nlm.nih.gov/genomes/all/GCF/000/879/895/GCF_000879895.1_ViralProj29283	na	ICTV species exemplar	na	haploid	viral	55597	55597	33.5	1	1	1	na	NCBI RefSeq	08/24/12	76	76	0	18191977
GCF_000879995.1	PRJNA485481	na	na	na	515575	515575	Algerian watermelon mosaic virus	na	H4	latest	Complete Genome	Major	Full	2008/05/21	ViralProj29883	NCBI	GCA_000879995.1	identical	https://ftp.ncbi.nlm.nih.gov/genomes/all/GCF/000/879/995/GCF_000879995.1_ViralProj29883	na	ICTV species exemplar	na	haploid	viral	9842	9842	42.0	1	1	1	na	NCBI RefSeq	06/25/12	2	2	0	18484176
GCF_000880095.1	PRJNA485481	na	na	na	500654	500654	Bandicoot papillomatosis carcinomatosis virus type 2	na	1	latest	Complete Genome	Major	Full	2008/06/06	ViralProj30081	NCBI	GCA_000880095.1	identical	https://ftp.ncbi.nlm.nih.gov/genomes/all/GCF/000/880/095/GCF_000880095.1_ViralProj30081	na	na	na	haploid	viral	7277	7277	37.5	1	1	1	na	NCBI RefSeq	08/13/18	3	3	0	18440042
GCF_000878955.1	PRJNA485481	na	na	na	459949	459949	Citrus viroid V	na	na	latest	Complete Genome	Major	Full	2007/12/17	ViralProj28115	NCBI	GCA_000878955.1	identical	https://ftp.ncbi.nlm.nih.gov/genomes/all/GCF/000/878/955/GCF_000878955.1_ViralProj28115	na	ICTV species exemplar	na	haploid	viral	294	294	60.0	1	1	1	na	na	na	0	0	0	17900648
GCF_000879055.1	PRJNA485481	na	na	na	497865	497865	Cardiospermum yellow leaf curl betasatellite	na	na	latest	Complete Genome	Major	Full	2008/01/31	ViralProj28647	NCBI	GCA_000879055.1	identical	https://ftp.ncbi.nlm.nih.gov/genomes/all/GCF/000/879/055/GCF_000879055.1_ViralProj28647	na	ICTV species exemplar	na	haploid	viral	1338	1338	36.0	1	1	1	na	NCBI RefSeq	08/13/18	1	1	0	na
GCF_000879155.1	PRJNA485481	na	na	na	379529	3052209	Glossina pallidipes salivary gland hypertrophy virus	na	na	latest	Complete Genome	Major	Full	2008/02/25	ViralProj28839	NCBI	GCA_000879155.1	identical	https://ftp.ncbi.nlm.nih.gov/genomes/all/GCF/000/879/155/GCF_000879155.1_ViralProj28839	na	ICTV species exemplar	na	haploid	viral	190032	190032	27.5	1	1	1	na	NCBI RefSeq	11/26/12	160	160	0	17070938;18272583
GCF_000879255.1	PRJNA485481	na	na	na	393767	694000	Bat coronavirus 1A	strain=AFCD62	na	latest	Complete Genome	Major	Full	2008/03/13	ViralProj29247	NCBI	GCA_000879255.1	identical	https://ftp.ncbi.nlm.nih.gov/genomes/all/GCF/000/879/255/GCF_000879255.1_ViralProj29247	na	ICTV species exemplar	na	haploid	viral	28326	28326	38.0	1	1	1	na	NCBI RefSeq	08/13/18	6	6	0	18420807
GCF_000879355.1	PRJNA485481	na	na	na	515320	3048173	Lamium leaf distortion virus	na	na	latest	Complete Genome	Major	Full	2008/05/21	ViralProj29877	NCBI	GCA_000879355.1	identical	https://ftp.ncbi.nlm.nih.gov/genomes/all/GCF/000/879/355/GCF_000879355.1_ViralProj29877	na	ICTV species exemplar	na	haploid	viral	7713	7713	35.0	1	1	1	na	NCBI RefSeq	08/13/18	6	6	0	18458813
GCF_000879455.1	PRJNA485481	na	na	na	1980924	1980923	Ralstonia phage phiRSL1	na	na	latest	Complete Genome	Major	Full	2009/11/23	ViralProj30059	NCBI	GCA_000879455.1	identical	https://ftp.ncbi.nlm.nih.gov/genomes/all/GCF/000/879/455/GCF_000879455.1_ViralProj30059	na	ICTV species exemplar	na	haploid	viral	231255	231255	58.0	1	1	1	na	NCBI RefSeq	12/19/20	345	343	2	20034649
GCF_000879555.1	PRJNA485481	na	na	na	536084	536084	Tomato common mosaic virus	na	BR:Coi22:07	latest	Complete Genome	Major	Full	2008/06/12	ViralMultiSegProj30185	NCBI	GCA_000879555.1	identical	https://ftp.ncbi.nlm.nih.gov/genomes/all/GCF/000/879/555/GCF_000879555.1_ViralMultiSegProj30185	na	ICTV species exemplar	na	haploid	viral	5058	5058	41.5	2	2	2	na	NCBI RefSeq	10/22/08	7	7	0	18726171
GCF_000879655.1	PRJNA485481	na	na	na	436911	436911	Steller sea lion vesivirus	strain=V1415	SSL2004-250F	latest	Complete Genome	Major	Full	2008/07/15	ViralProj30663	NCBI	GCA_000879655.1	identical	https://ftp.ncbi.nlm.nih.gov/genomes/all/GCF/000/879/655/GCF_000879655.1_ViralProj30663	na	na	na	haploid	viral	8305	8305	48.5	1	1	1	na	NCBI RefSeq	04/08/09	3	3	0	18765261
GCF_000879755.1	PRJNA485481	na	na	na	492502	492502	Rose cryptic virus 1	na	ShB-1	latest	Complete Genome	Major	Full	2008/02/14	ViralMultiSegProj28761	NCBI	GCA_000879755.1	identical	https://ftp.ncbi.nlm.nih.gov/genomes/all/GCF/000/879/755/GCF_000879755.1_ViralMultiSegProj28761	na	na	na	haploid	viral	4680	4680	44.5	3	3	3	na	NCBI RefSeq	02/15/08	3	3	0	na
GCF_000879775.1	PRJNA485481	na	na	na	2758977	693066	bovine rhinitis B virus 1	strain=EC11	na	latest	Complete Genome	Major	Full	2008/02/22	ViralProj28835	NCBI	GCA_000879775.1	identical	https://ftp.ncbi.nlm.nih.gov/genomes/all/GCF/000/879/775/GCF_000879775.1_ViralProj28835	na	ICTV species exemplar	na	haploid	viral	7556	7556	45.5	1	1	1	na	NCBI RefSeq	09/13/20	1	1	0	18201745
GCF_000879855.1	PRJNA485481	na	na	na	512792	512792	Acidianus filamentous virus 9	na	na	latest	Complete Genome	Major	Full	2008/03/31	ViralProj29195	NCBI	GCA_000879855.1	identical	https://ftp.ncbi.nlm.nih.gov/genomes/all/GCF/000/879/855/GCF_000879855.1_ViralProj29195	na	ICTV species exemplar	na	haploid	viral	41172	41172	34.5	1	1	1	na	NCBI RefSeq	01/08/23	73	73	0	18565736
GCF_000879875.1	PRJNA485481	na	na	na	694001	694001	Miniopterus bat coronavirus HKU8	strain=AFCD77	na	latest	Complete Genome	Major	Full	2008/03/13	ViralProj29245	NCBI	GCA_000879875.1	identical	https://ftp.ncbi.nlm.nih.gov/genomes/all/GCF/000/879/875/GCF_000879875.1_ViralProj29245	na	ICTV species exemplar	na	haploid	viral	28773	28773	41.5	1	1	1	na	NCBI RefSeq	12/27/21	7	7	0	18420807
GCF_000878995.1	PRJNA485481	na	na	na	662596	662596	Radish leaf curl betasatellite	na	Varanasi	latest	Complete Genome	Major	Full	2008/01/09	ViralProj28281	NCBI	GCA_000878995.1	identical	https://ftp.ncbi.nlm.nih.gov/genomes/all/GCF/000/878/995/GCF_000878995.1_ViralProj28281	na	ICTV species exemplar	na	haploid	viral	1358	1358	36.0	1	1	1	na	NCBI RefSeq	08/13/18	1	1	0	na
GCF_000879095.1	PRJNA485481	na	na	na	2679905	490103	Escherichia phage phiEco32	na	na	latest	Complete Genome	Major	Full	2008/02/11	ViralProj28729	NCBI	GCA_000879095.1	identical	https://ftp.ncbi.nlm.nih.gov/genomes/all/GCF/000/879/095/GCF_000879095.1_ViralProj28729	na	ICTV species exemplar	na	haploid	viral	77554	77554	42.0	1	1	1	na	NCBI RefSeq	11/06/21	128	128	0	na
GCF_000879115.1	PRJNA485481	na	na	na	484896	2733355	Pseudomonas phage LUZ19	na	na	latest	Complete Genome	Major	Full	2008/02/11	ViralProj28741	NCBI	GCA_000879115.1	identical	https://ftp.ncbi.nlm.nih.gov/genomes/all/GCF/000/879/115/GCF_000879115.1_ViralProj28741	na	ICTV species exemplar	na	haploid	viral	43548	43548	62.0	1	1	1	na	NCBI RefSeq	10/12/21	54	54	0	19232531
GCF_000879195.1	PRJNA485481	na	na	na	508750	449400	Kenaf leaf curl virus-[India:Bahraich:2007]	na	North India (Bahraich)	latest	Complete Genome	Major	Full	2008/03/12	ViralProj28991	NCBI	GCA_000879195.1	identical	https://ftp.ncbi.nlm.nih.gov/genomes/all/GCF/000/879/195/GCF_000879195.1_ViralProj28991	na	na	na	haploid	viral	2740	2740	42.5	1	1	1	na	NCBI RefSeq	03/12/08	7	7	0	na
GCF_000879215.1	PRJNA485481	na	na	na	397544	397544	Squash vein yellowing virus	na	Florida	latest	Complete Genome	Major	Full	2008/03/25	ViralProj29107	NCBI	GCA_000879215.1	identical	https://ftp.ncbi.nlm.nih.gov/genomes/all/GCF/000/879/215/GCF_000879215.1_ViralProj29107	na	ICTV species exemplar	na	haploid	viral	9836	9836	41.0	1	1	1	na	NCBI RefSeq	08/13/18	2	2	0	18455828
GCF_000879295.1	PRJNA485481	na	na	na	519016	519016	Pepper leaf curl Yunnan virus satellite DNA beta	na	YN323	latest	Complete Genome	Major	Full	2008/04/23	ViralProj29415	NCBI	GCA_000879295.1	identical	https://ftp.ncbi.nlm.nih.gov/genomes/all/GCF/000/879/295/GCF_000879295.1_ViralProj29415	na	na	na	haploid	viral	1196	1196	38.5	1	1	1	na	NCBI RefSeq	04/23/08	1	1	0	na
GCF_000879955.1	PRJNA485481	na	na	na	1980493	3052789	Thottopalayam virus	strain=VRC 66412	na	latest	Complete Genome	Major	Full	2008/05/20	ViralMultiSegProj29841	NCBI	GCA_000879955.1	identical	https://ftp.ncbi.nlm.nih.gov/genomes/all/GCF/000/879/955/GCF_000879955.1_ViralMultiSegProj29841	na	ICTV species exemplar	na	haploid	viral	11732	11732	37.5	3	3	3	na	NCBI RefSeq	05/20/08	3	3	0	17711577
GCF_000879975.1	PRJNA485481	na	na	na	192203	192203	Tobacco vein distorting virus	na	Longlin	latest	Complete Genome	Major	Full	2008/05/21	ViralProj29875	NCBI	GCA_000879975.1	identical	https://ftp.ncbi.nlm.nih.gov/genomes/all/GCF/000/879/975/GCF_000879975.1_ViralProj29875	na	ICTV species exemplar	na	haploid	viral	5920	5920	49.0	1	1	1	na	NCBI RefSeq	08/13/18	7	6	0	20740310
GCF_000880075.1	PRJNA485481	na	na	na	437063	437063	Ageratum yellow vein Hualian virus	strain=Taiwan:Hsinchu:tom:2003	FHS7A2	latest	Complete Genome	Major	Full	2008/06/05	ViralProj30057	NCBI	GCA_000880075.1	identical	https://ftp.ncbi.nlm.nih.gov/genomes/all/GCF/000/880/075/GCF_000880075.1_ViralProj30057	na	ICTV additional isolate	na	haploid	viral	2756	2756	41.5	1	1	1	na	NCBI RefSeq	06/06/08	6	6	0	na
GCF_000880175.1	PRJNA485481	na	na	na	536081	536081	Blainvillea yellow spot virus	na	BR:Coi25:07	latest	Complete Genome	Major	Full	2008/06/12	ViralMultiSegProj30183	NCBI	GCA_000880175.1	identical	https://ftp.ncbi.nlm.nih.gov/genomes/all/GCF/000/880/175/GCF_000880175.1_ViralMultiSegProj30183	na	ICTV species exemplar	na	haploid	viral	5300	5300	42.0	2	2	2	na	NCBI RefSeq	06/20/08	7	7	0	18726171
GCF_000880275.1	PRJNA485481	na	na	na	2884424	10756	Bacillus phage phi29	na	na	latest	Complete Genome	Major	Full	2008/07/11	ViralProj30615	NCBI	GCA_000880275.1	identical	https://ftp.ncbi.nlm.nih.gov/genomes/all/GCF/000/880/275/GCF_000880275.1_ViralProj30615	na	ICTV species exemplar	na	haploid	viral	19282	19282	39.5	1	1	1	na	NCBI RefSeq	10/11/21	27	27	0	na
GCF_000880375.1	PRJNA485481	na	na	na	496396	2733360	Pseudomonas phage PT2	strain=PT2	na	latest	Complete Genome	Major	Full	2008/08/04	ViralProj30851	NCBI	GCA_000880375.1	identical	https://ftp.ncbi.nlm.nih.gov/genomes/all/GCF/000/880/375/GCF_000880375.1_ViralProj30851	na	ICTV species exemplar	na	haploid	viral	42961	42961	62.0	1	1	1	na	NCBI RefSeq	10/12/21	54	54	0	na
GCF_000880475.1	PRJNA485481	na	na	na	546805	2956212	Mycobacterium phage Myrna	na	na	latest	Complete Genome	Major	Full	2008/09/17	ViralProj31279	NCBI	GCA_000880475.1	identical	https://ftp.ncbi.nlm.nih.gov/genomes/all/GCF/000/880/475/GCF_000880475.1_ViralProj31279	na	ICTV species exemplar	na	haploid	viral	164602	164602	65.0	1	1	1	na	NCBI RefSeq	10/12/21	270	229	41	na
GCF_000880575.1	PRJNA485481	na	na	na	2902904	561996	Mycobacterium phage Brujita	na	na	latest	Complete Genome	Major	Full	2008/09/25	ViralProj32005	NCBI	GCA_000880575.1	identical	https://ftp.ncbi.nlm.nih.gov/genomes/all/GCF/000/880/575/GCF_000880575.1_ViralProj32005	na	ICTV species exemplar	na	haploid	viral	47057	47057	66.5	1	1	1	na	NCBI RefSeq	10/12/21	74	74	0	na
GCF_000880675.1	PRJNA485481	na	na	na	563769	2844169	Stx2-converting phage 1717	na	na	latest	Complete Genome	Major	Full	2008/10/15	ViralProj32213	NCBI	GCA_000880675.1	identical	https://ftp.ncbi.nlm.nih.gov/genomes/all/GCF/000/880/675/GCF_000880675.1_ViralProj32213	na	ICTV species exemplar	na	haploid	viral	62147	62147	50.5	1	1	1	na	NCBI RefSeq	10/12/21	81	75	0	na
GCF_000880775.1	PRJNA485481	na	na	na	524023	524023	Imperata yellow mottle virus	na	na	latest	Complete Genome	Major	Full	2008/11/12	ViralProj32677	NCBI	GCA_000880775.1	identical	https://ftp.ncbi.nlm.nih.gov/genomes/all/GCF/000/880/775/GCF_000880775.1_ViralProj32677	na	ICTV species exemplar	na	haploid	viral	4547	4547	53.5	1	1	1	na	NCBI RefSeq	08/13/18	5	5	0	18777157
GCF_000880875.1	PRJNA485481	na	na	na	92521	3048239	Oryctes rhinoceros nudivirus	na	Ma07	latest	Complete Genome	Major	Full	2008/11/17	ViralProj32781	NCBI	GCA_000880875.1	identical	https://ftp.ncbi.nlm.nih.gov/genomes/all/GCF/000/880/875/GCF_000880875.1_ViralProj32781	na	ICTV species exemplar	na	haploid	viral	127615	127615	41.5	1	1	1	na	NCBI RefSeq	08/13/18	139	139	0	18598718
GCF_000880975.1	PRJNA485481	na	na	na	581037	2845953	Pseudomonas phage 14-1	na	na	latest	Complete Genome	Major	Full	2008/12/16	ViralProj33265	NCBI	GCA_000880975.1	identical	https://ftp.ncbi.nlm.nih.gov/genomes/all/GCF/000/880/975/GCF_000880975.1_ViralProj33265	na	ICTV species exemplar	na	haploid	viral	66235	66235	55.5	1	1	1	na	NCBI RefSeq	10/12/21	90	90	0	19678828
GCF_000880995.1	PRJNA485481	na	na	na	445217	1177767	Erinaceus europaeus papillomavirus 1	na	na	latest	Complete Genome	Major	Full	2008/12/22	ViralProj33407	NCBI	GCA_000880995.1	identical	https://ftp.ncbi.nlm.nih.gov/genomes/all/GCF/000/880/995/GCF_000880995.1_ViralProj33407	na	ICTV species exemplar	na	haploid	viral	8256	8256	41.5	1	1	1	na	NCBI RefSeq	08/13/18	7	7	0	19218207
GCF_000881075.1	PRJNA485481	na	na	na	591160	591160	Bhendi yellow vein Bhubhaneswar virus	na	OYBHU	latest	Complete Genome	Major	Full	2009/02/05	ViralProj33885	NCBI	GCA_000881075.1	identical	https://ftp.ncbi.nlm.nih.gov/genomes/all/GCF/000/881/075/GCF_000881075.1_ViralProj33885	na	ICTV species exemplar	na	haploid	viral	2757	2757	43.0	1	1	1	na	NCBI RefSeq	02/05/09	7	7	0	na
GCF_000881095.1	PRJNA485481	na	na	na	619631	619631	Pedilanthus leaf curl virus	strain=Pedilanthus [Pakistan:Multan:2004]	na	latest	Complete Genome	Major	Full	2009/03/05	ViralProj34665	NCBI	GCA_000881095.1	identical	https://ftp.ncbi.nlm.nih.gov/genomes/all/GCF/000/881/095/GCF_000881095.1_ViralProj34665	na	ICTV species exemplar	na	haploid	viral	2764	2764	43.5	1	1	1	na	NCBI RefSeq	03/05/09	6	6	0	na
GCF_000881175.1	PRJNA485481	na	na	na	457286	457286	Rhynchosia golden mosaic Yucatan virus	na	239	latest	Complete Genome	Major	Full	2009/03/30	ViralMultiSegProj36505	NCBI	GCA_000881175.1	identical	https://ftp.ncbi.nlm.nih.gov/genomes/all/GCF/000/881/175/GCF_000881175.1_ViralMultiSegProj36505	na	na	na	haploid	viral	5139	5139	42.5	2	2	2	na	NCBI RefSeq	03/30/09	6	6	0	na
GCF_000881195.1	PRJNA485481	na	na	na	575917	575917	Tomato leaf curl Patna virus	na	na	latest	Complete Genome	Major	Full	2009/04/01	ViralProj36527	NCBI	GCA_000881195.1	identical	https://ftp.ncbi.nlm.nih.gov/genomes/all/GCF/000/881/195/GCF_000881195.1_ViralProj36527	na	ICTV species exemplar	na	haploid	viral	2752	2752	42.0	1	1	1	na	NCBI RefSeq	04/01/09	7	7	0	na
GCF_000881295.1	PRJNA485481	na	na	na	641832	2733936	Vibrio phage VP93	na	na	latest	Complete Genome	Major	Full	2009/05/08	ViralProj37885	NCBI	GCA_000881295.1	identical	https://ftp.ncbi.nlm.nih.gov/genomes/all/GCF/000/881/295/GCF_000881295.1_ViralProj37885	na	ICTV species exemplar	na	haploid	viral	43931	43931	49.0	1	1	1	na	NCBI RefSeq	05/08/09	44	44	0	20105216
GCF_000879315.1	PRJNA485481	na	na	na	3052329	3052329	Mammarenavirus tamiamiense	na	na	latest	Complete Genome	Major	Full	2008/05/19	ViralMultiSegProj29831	NCBI	GCA_000879315.1	identical	https://ftp.ncbi.nlm.nih.gov/genomes/all/GCF/000/879/315/GCF_000879315.1_ViralMultiSegProj29831	na	ICTV species exemplar	na	haploid	viral	10674	10674	41.5	2	2	2	na	NCBI RefSeq	05/20/08	4	4	0	12504568;17624390
GCF_000879415.1	PRJNA485481	na	na	na	486809	399387	Ramie mosaic virus	na	na	latest	Complete Genome	Major	Full	2008/05/29	ViralMultiSegProj29985	NCBI	GCA_000879415.1	identical	https://ftp.ncbi.nlm.nih.gov/genomes/all/GCF/000/879/415/GCF_000879415.1_ViralMultiSegProj29985	na	ICTV species exemplar	na	haploid	viral	5446	5446	43.5	2	2	2	na	NCBI RefSeq	05/29/08	8	8	0	na
GCF_000879515.1	PRJNA485481	na	na	na	51676	51676	Macroptilium golden mosaic virus	strain=Wissadula	August Town	latest	Complete Genome	Major	Full	2008/06/12	ViralMultiSegProj30169	NCBI	GCA_000879515.1	identical	https://ftp.ncbi.nlm.nih.gov/genomes/all/GCF/000/879/515/GCF_000879515.1_ViralMultiSegProj30169	na	ICTV species exemplar	na	haploid	viral	5158	5158	46.5	2	2	2	na	NCBI RefSeq	06/17/08	6	6	0	na
GCF_000879615.1	PRJNA485481	na	na	na	2898538	494269	Lactococcus phage bIBB29	na	na	latest	Complete Genome	Major	Full	2008/07/11	ViralProj30597	NCBI	GCA_000879615.1	identical	https://ftp.ncbi.nlm.nih.gov/genomes/all/GCF/000/879/615/GCF_000879615.1_ViralProj30597	na	ICTV species exemplar	na	haploid	viral	29305	29305	34.5	1	1	1	na	NCBI RefSeq	10/12/21	54	54	0	18644641
GCF_000879715.1	PRJNA485481	na	na	na	488255	488255	Malachra yellow vein mosaic virus-associated satellite DNA beta	na	Barrackpore	latest	Complete Genome	Major	Full	2008/02/11	ViralProj28727	NCBI	GCA_000879715.1	identical	https://ftp.ncbi.nlm.nih.gov/genomes/all/GCF/000/879/715/GCF_000879715.1_ViralProj28727	na	na	na	haploid	viral	1339	1339	41.0	1	1	1	na	NCBI RefSeq	12/28/10	1	1	0	na
GCF_000879815.1	PRJNA485481	na	na	na	507475	507475	Tomato leaf curl Cotabato virus	na	GSD1	latest	Complete Genome	Major	Full	2010/08/17	ViralProj28989	NCBI	GCA_000879815.1	identical	https://ftp.ncbi.nlm.nih.gov/genomes/all/GCF/000/879/815/GCF_000879815.1_ViralProj28989	na	na	na	haploid	viral	2750	2750	41.5	1	1	1	na	NCBI RefSeq	08/17/10	6	6	0	na
GCF_000879915.1	PRJNA485481	na	na	na	519015	1003836	Pepper leaf curl Yunnan virus-[YN323]	na	YN323	latest	Complete Genome	Major	Full	2008/04/23	ViralProj29413	NCBI	GCA_000879915.1	identical	https://ftp.ncbi.nlm.nih.gov/genomes/all/GCF/000/879/915/GCF_000879915.1_ViralProj29413	na	ICTV species exemplar	na	haploid	viral	2747	2747	41.5	1	1	1	na	NCBI RefSeq	04/23/08	6	6	0	na
GCF_000880015.1	PRJNA485481	na	na	na	2905947	3052323	Parana virus	strain=12056	na	latest	Complete Genome	Major	Full	2008/05/22	ViralMultiSegProj29907	NCBI	GCA_000880015.1	identical	https://ftp.ncbi.nlm.nih.gov/genomes/all/GCF/000/880/015/GCF_000880015.1_ViralMultiSegProj29907	na	ICTV species exemplar	na	haploid	viral	10494	10494	39.5	2	2	2	na	NCBI RefSeq	05/23/08	4	4	0	12504568;18602020
GCF_000880215.1	PRJNA485481	na	na	na	2914014	540065	Mycobacterium phage Jasper	na	na	latest	Complete Genome	Major	Full	2008/06/25	ViralProj30515	NCBI	GCA_000880215.1	identical	https://ftp.ncbi.nlm.nih.gov/genomes/all/GCF/000/880/215/GCF_000880215.1_ViralProj30515	na	ICTV species exemplar	na	haploid	viral	50968	50968	63.5	1	1	1	na	NCBI RefSeq	01/04/22	94	94	0	na
GCF_000880315.1	PRJNA485481	na	na	na	463360	463360	Chickpea chlorotic dwarf virus	na	na	latest	Complete Genome	Major	Full	2008/07/18	ViralProj30715	NCBI	GCA_000880315.1	identical	https://ftp.ncbi.nlm.nih.gov/genomes/all/GCF/000/880/315/GCF_000880315.1_ViralProj30715	na	na	na	haploid	viral	2584	2584	45.0	1	1	1	na	NCBI RefSeq	08/13/18	4	4	0	18566736
GCF_000880415.1	PRJNA485481	na	na	na	549446	2006178	Pseudomonas phage LMA2	na	na	latest	Complete Genome	Major	Full	2008/08/25	ViralProj31055	NCBI	GCA_000880415.1	identical	https://ftp.ncbi.nlm.nih.gov/genomes/all/GCF/000/880/415/GCF_000880415.1_ViralProj31055	na	ICTV species exemplar	na	haploid	viral	66530	66530	55.5	1	1	1	na	NCBI RefSeq	10/12/21	94	94	0	19678828
GCF_000880435.1	PRJNA485481	na	na	na	487492	3047839	Mikania micrantha mosaic virus	na	GZ1	latest	Complete Genome	Major	Full	2008/09/03	ViralMultiSegProj31113	NCBI	GCA_000880435.1	identical	https://ftp.ncbi.nlm.nih.gov/genomes/all/GCF/000/880/435/GCF_000880435.1_ViralMultiSegProj31113	na	na	na	haploid	viral	9280	9280	40.0	2	2	2	na	NCBI RefSeq	12/30/11	2	2	0	18679764
GCF_000880515.1	PRJNA485481	na	na	reference genome	108098	108098	Human mastadenovirus B	strain=GB	na	latest	Complete Genome	Major	Full	2008/09/04	ViralProj31177	NCBI	GCA_000880515.1	identical	https://ftp.ncbi.nlm.nih.gov/genomes/all/GCF/000/880/515/GCF_000880515.1_ViralProj31177	na	ICTV species exemplar	na	haploid	viral	35343	35343	51.0	1	1	1	na	NCBI RefSeq	05/11/15	17	14	2	16169033
GCF_000880535.1	PRJNA485481	na	na	na	543876	543876	Jatropha leaf curl virus	na	New Delhi	latest	Complete Genome	Major	Full	2008/09/17	ViralProj31277	NCBI	GCA_000880535.1	identical	https://ftp.ncbi.nlm.nih.gov/genomes/all/GCF/000/880/535/GCF_000880535.1_ViralProj31277	na	ICTV species exemplar	na	haploid	viral	2743	2743	45.5	1	1	1	na	NCBI RefSeq	11/27/12	6	6	0	na
GCF_000880635.1	PRJNA485481	na	na	na	487311	3052098	Anopheles gambiae densovirus	na	na	latest	Complete Genome	Major	Full	2008/10/02	ViralProj32101	NCBI	GCA_000880635.1	identical	https://ftp.ncbi.nlm.nih.gov/genomes/all/GCF/000/880/635/GCF_000880635.1_ViralProj32101	na	ICTV species exemplar	na	haploid	viral	4139	4139	37.5	1	1	1	na	NCBI RefSeq	10/04/08	3	3	0	18725926
GCF_000880735.1	PRJNA485481	na	na	na	28875	28875	Rotavirus A	strain=RVA/Simian-tc/ZAF/SA11-H96/1958/G3P5B[2]	na	latest	Complete Genome	Major	Full	2011/10/17	ViralMultiSegProj32521	NCBI	GCA_000880735.1	identical	https://ftp.ncbi.nlm.nih.gov/genomes/all/GCF/000/880/735/GCF_000880735.1_ViralMultiSegProj32521	na	ICTV species exemplar	na	haploid	viral	18562	18562	33.5	11	11	11	na	NCBI RefSeq	10/24/11	12	12	0	17059839
GCF_000881395.1	PRJNA485481	na	na	na	516956	516956	Grapevine virus E	strain=TvAQ7	na	latest	Complete Genome	Major	Full	2008/08/04	ViralProj30853	NCBI	GCA_000881395.1	identical	https://ftp.ncbi.nlm.nih.gov/genomes/all/GCF/000/881/395/GCF_000881395.1_ViralProj30853	na	ICTV species exemplar	na	haploid	viral	7564	7564	44.5	1	1	1	na	NCBI RefSeq	08/13/18	5	5	0	18784974
GCF_000881495.1	PRJNA485481	na	na	na	546806	2006134	Mycobacterium phage Rizal	na	na	latest	Complete Genome	Major	Full	2008/09/17	ViralProj31281	NCBI	GCA_000881495.1	identical	https://ftp.ncbi.nlm.nih.gov/genomes/all/GCF/000/881/495/GCF_000881495.1_ViralProj31281	na	na	na	haploid	viral	153894	153894	64.5	1	1	1	na	NCBI RefSeq	08/25/12	255	220	35	na
GCF_000881595.1	PRJNA485481	na	na	na	158683	3047794	Diadromus pulchellus ascovirus 4a	na	na	latest	Complete Genome	Major	Full	2008/10/03	ViralProj32133	NCBI	GCA_000881595.1	identical	https://ftp.ncbi.nlm.nih.gov/genomes/all/GCF/000/881/595/GCF_000881595.1_ViralProj32133	na	ICTV species exemplar	na	haploid	viral	119343	119343	49.5	1	1	1	na	NCBI RefSeq	01/08/23	119	119	0	19636425
GCF_000881695.1	PRJNA485481	na	na	na	2880538	513550	Bacillus phage AP50	na	na	latest	Complete Genome	Major	Full	2008/11/05	ViralProj32599	NCBI	GCA_000881695.1	identical	https://ftp.ncbi.nlm.nih.gov/genomes/all/GCF/000/881/695/GCF_000881695.1_ViralProj32599	na	ICTV species exemplar	na	haploid	viral	14398	14398	38.5	1	1	1	na	NCBI RefSeq	08/25/12	31	31	0	18791014
GCF_000881795.1	PRJNA485481	na	na	na	339420	339420	Blackberry chlorotic ringspot virus	na	na	latest	Complete Genome	Major	Full	2008/11/12	ViralMultiSegProj32707	NCBI	GCA_000881795.1	identical	https://ftp.ncbi.nlm.nih.gov/genomes/all/GCF/000/881/795/GCF_000881795.1_ViralMultiSegProj32707	na	ICTV species exemplar	na	haploid	viral	8647	8647	42.5	3	3	3	na	NCBI RefSeq	11/19/09	5	5	0	20195656
GCF_000881895.1	PRJNA485481	na	na	na	578361	3048325	Soybean yellow mottle mosaic virus	na	na	latest	Complete Genome	Major	Full	2008/12/09	ViralProj33135	NCBI	GCA_000881895.1	identical	https://ftp.ncbi.nlm.nih.gov/genomes/all/GCF/000/881/895/GCF_000881895.1_ViralProj33135	na	ICTV species exemplar	na	haploid	viral	4009	4009	50.0	1	1	1	na	NCBI RefSeq	08/13/18	5	5	0	19701603
GCF_000881995.1	PRJNA485481	na	na	na	557393	1965384	Erwinia phage phiEa21-4	na	na	latest	Complete Genome	Major	Full	2009/01/06	ViralProj33537	NCBI	GCA_000881995.1	identical	https://ftp.ncbi.nlm.nih.gov/genomes/all/GCF/000/881/995/GCF_000881995.1_ViralProj33537	na	ICTV species exemplar	na	haploid	viral	84576	84576	43.5	1	1	1	na	NCBI RefSeq	10/10/21	144	118	26	19181832
GCF_000882095.1	PRJNA485481	na	na	na	2169725	2169725	Chaetoceros socialis forma radians RNA virus 1	na	na	latest	Complete Genome	Major	Full	2009/03/12	ViralProj34845	NCBI	GCA_000882095.1	identical	https://ftp.ncbi.nlm.nih.gov/genomes/all/GCF/000/882/095/GCF_000882095.1_ViralProj34845	na	ICTV species exemplar	na	haploid	viral	9467	9467	39.5	1	1	1	na	NCBI RefSeq	08/13/18	2	2	0	19233955
GCF_000882195.1	PRJNA485481	na	na	na	563121	1982364	Mycobacterium phage Konstantine	na	na	latest	Complete Genome	Major	Full	2008/09/25	ViralProj32015	NCBI	GCA_000882195.1	identical	https://ftp.ncbi.nlm.nih.gov/genomes/all/GCF/000/882/195/GCF_000882195.1_ViralProj32015	na	ICTV species exemplar	na	haploid	viral	68952	68952	57.0	1	1	1	na	NCBI RefSeq	08/25/12	95	95	0	na
GCF_000882215.1	PRJNA485481	na	na	na	560178	560178	Listeria phage P40	na	na	latest	Complete Genome	Major	Full	2008/09/30	ViralProj32073	NCBI	GCA_000882215.1	identical	https://ftp.ncbi.nlm.nih.gov/genomes/all/GCF/000/882/215/GCF_000882215.1_ViralProj32073	na	na	na	haploid	viral	35638	35638	39.0	1	1	1	na	NCBI RefSeq	10/03/08	62	62	0	19783628
GCF_000882295.1	PRJNA485481	na	na	na	2898540	36343	Lactococcus phage bIL67	na	na	latest	Complete Genome	Major	Full	2000/08/01	ViralProj32321	NCBI	GCA_000882295.1	identical	https://ftp.ncbi.nlm.nih.gov/genomes/all/GCF/000/882/295/GCF_000882295.1_ViralProj32321	na	ICTV species exemplar	na	haploid	viral	22195	22195	35.5	1	1	1	na	NCBI RefSeq	10/11/21	37	37	0	7812447
GCF_000882315.1	PRJNA485481	na	na	na	393599	393599	East African cassava mosaic Kenya virus	na	EACMKV-[K298]	latest	Complete Genome	Major	Full	2008/11/14	ViralMultiSegProj32329	NCBI	GCA_000882315.1	identical	https://ftp.ncbi.nlm.nih.gov/genomes/all/GCF/000/882/315/GCF_000882315.1_ViralMultiSegProj32329	na	ICTV species exemplar	na	haploid	viral	5573	5573	44.0	2	2	2	na	NCBI RefSeq	11/14/08	8	8	0	16963765
GCF_000882395.1	PRJNA485481	na	na	na	160843	160843	Narcissus yellow stripe virus	na	Zhangzhou	latest	Complete Genome	Major	Full	2008/11/12	ViralProj32687	NCBI	GCA_000882395.1	identical	https://ftp.ncbi.nlm.nih.gov/genomes/all/GCF/000/882/395/GCF_000882395.1_ViralProj32687	na	ICTV species exemplar	na	haploid	viral	9650	9650	43.0	1	1	1	na	NCBI RefSeq	06/07/12	2	2	0	16732419
GCF_000882415.1	PRJNA485481	na	na	na	1513208	1513202	Penaeus monodon hepandensovirus 4	na	na	latest	Complete Genome	Major	Full	2009/11/17	ViralProj32695	NCBI	GCA_000882415.1	identical	https://ftp.ncbi.nlm.nih.gov/genomes/all/GCF/000/882/415/GCF_000882415.1_ViralProj32695	na	na	na	haploid	viral	6310	6310	41.5	1	1	1	na	NCBI RefSeq	11/17/09	3	3	0	20156496
GCF_000882615.1	PRJNA485481	na	na	na	509532	509532	Gossypium punctatum mild leaf curl virus	na	Dar-6B	latest	Complete Genome	Major	Full	2009/01/05	ViralMultiSegProj33489	NCBI	GCA_000882615.1	identical	https://ftp.ncbi.nlm.nih.gov/genomes/all/GCF/000/882/615/GCF_000882615.1_ViralMultiSegProj33489	na	na	na	haploid	viral	5462	5462	43.0	2	2	2	na	NCBI RefSeq	03/05/09	8	8	0	na
GCF_000882715.1	PRJNA485481	na	na	na	620894	620894	Cotton leaf curl Burewala virus	na	India:Vehari:2004	latest	Complete Genome	Major	Full	2009/03/06	ViralProj34757	NCBI	GCA_000882715.1	identical	https://ftp.ncbi.nlm.nih.gov/genomes/all/GCF/000/882/715/GCF_000882715.1_ViralProj34757	na	ICTV additional isolate	na	haploid	viral	2759	2759	43.0	1	1	1	na	NCBI RefSeq	03/06/09	5	5	0	20600387
GCF_000889935.1	PRJNA485481	na	na	na	761702	761702	Soybean chlorotic blotch virus	na	Sb19	latest	Complete Genome	Major	Full	2010/05/13	ViralMultiSegProj48595	NCBI	GCA_000889935.1	identical	https://ftp.ncbi.nlm.nih.gov/genomes/all/GCF/000/889/935/GCF_000889935.1_ViralMultiSegProj48595	na	ICTV species exemplar	na	haploid	viral	5355	5355	44.0	2	2	2	na	NCBI RefSeq	05/13/10	9	9	0	20229118
GCF_000890035.1	PRJNA485481	na	na	na	2169825	2169825	Melon chlorotic mosaic alphasatellite	na	2009-02-04-06	latest	Complete Genome	Major	Full	2010/08/10	ViralProj51413	NCBI	GCA_000890035.1	identical	https://ftp.ncbi.nlm.nih.gov/genomes/all/GCF/000/890/035/GCF_000890035.1_ViralProj51413	na	ICTV species exemplar	na	haploid	viral	1334	1334	42.0	1	1	1	na	NCBI RefSeq	08/13/18	2	2	0	20665058
GCF_000890135.1	PRJNA485481	na	na	na	687341	3048421	Torque teno virus 2	na	s-TTV CH71	latest	Complete Genome	Major	Full	2010/11/17	ViralProj51893	NCBI	GCA_000890135.1	identical	https://ftp.ncbi.nlm.nih.gov/genomes/all/GCF/000/890/135/GCF_000890135.1_ViralProj51893	na	ICTV species exemplar	na	haploid	viral	3322	3322	52.5	1	1	1	na	NCBI RefSeq	08/13/18	2	2	0	na
GCF_000890235.1	PRJNA485481	na	na	na	879628	1921528	Aeromonas phage phiAS4	na	na	latest	Complete Genome	Major	Full	2010/10/28	ViralProj59727	NCBI	GCA_000890235.1	identical	https://ftp.ncbi.nlm.nih.gov/genomes/all/GCF/000/890/235/GCF_000890235.1_ViralProj59727	na	ICTV species exemplar	na	haploid	viral	163875	163875	41.0	1	1	1	na	NCBI RefSeq	10/28/10	271	271	0	22116495
GCF_000890335.1	PRJNA485481	na	na	na	2035845	1891733	Chimpanzee polyomavirus Bob	na	Bob	latest	Complete Genome	Major	Full	2010/12/03	ViralProj60731	NCBI	GCA_000890335.1	identical	https://ftp.ncbi.nlm.nih.gov/genomes/all/GCF/000/890/335/GCF_000890335.1_ViralProj60731	na	ICTV species exemplar	na	haploid	viral	5086	5086	38.0	1	1	1	na	NCBI RefSeq	08/13/18	5	5	0	21110837
GCF_000890435.1	PRJNA485481	na	na	na	908124	908123	Okra leaf curl India virus [India:Sonipat EL14A:2006]	na	EL14A	latest	Complete Genome	Major	Full	2011/01/07	ViralProj61559	NCBI	GCA_000890435.1	identical	https://ftp.ncbi.nlm.nih.gov/genomes/all/GCF/000/890/435/GCF_000890435.1_ViralProj61559	na	na	na	haploid	viral	2723	2723	44.5	1	1	1	na	NCBI RefSeq	01/07/11	6	6	0	22447131
GCF_000890535.1	PRJNA485481	na	na	na	909330	1513259	Human papillomavirus type 131	na	27-49	latest	Complete Genome	Major	Full	2011/01/24	ViralProj62177	NCBI	GCA_000890535.1	identical	https://ftp.ncbi.nlm.nih.gov/genomes/all/GCF/000/890/535/GCF_000890535.1_ViralProj62177	na	ICTV species exemplar	na	haploid	viral	7182	7182	37.0	1	1	1	na	NCBI RefSeq	01/24/11	7	7	0	21471318
GCF_000890635.1	PRJNA485481	na	na	na	532077	1985724	Klebsiella phage K11	na	na	latest	Complete Genome	Major	Full	2008/07/11	ViralProj62963	NCBI	GCA_000890635.1	identical	https://ftp.ncbi.nlm.nih.gov/genomes/all/GCF/000/890/635/GCF_000890635.1_ViralProj62963	na	ICTV species exemplar	na	haploid	viral	41181	41181	53.0	1	1	1	na	NCBI RefSeq	10/12/21	51	51	0	na
GCF_000890655.1	PRJNA485481	na	na	na	979533	2846603	Vibrio phage ICP2	na	na	latest	Complete Genome	Major	Full	2011/03/03	ViralProj63231	NCBI	GCA_000890655.1	identical	https://ftp.ncbi.nlm.nih.gov/genomes/all/GCF/000/890/655/GCF_000890655.1_ViralProj63231	na	ICTV species exemplar	na	haploid	viral	49675	49675	42.5	1	1	1	na	NCBI RefSeq	10/12/21	72	71	0	21304168
GCF_000890735.1	PRJNA485481	na	na	na	764561	764561	Brochothrix phage NF5	na	na	latest	Complete Genome	Major	Full	2011/03/29	ViralProj64545	NCBI	GCA_000890735.1	identical	https://ftp.ncbi.nlm.nih.gov/genomes/all/GCF/000/890/735/GCF_000890735.1_ViralProj64545	na	na	na	haploid	viral	36953	36953	37.0	1	1	1	na	NCBI RefSeq	10/12/21	58	58	0	20709901
GCF_000890755.1	PRJNA485481	na	na	na	881953	2845184	Lactococcus phage 949	na	na	latest	Complete Genome	Major	Full	2011/03/29	ViralProj64559	NCBI	GCA_000890755.1	identical	https://ftp.ncbi.nlm.nih.gov/genomes/all/GCF/000/890/755/GCF_000890755.1_ViralProj64559	na	ICTV species exemplar	na	haploid	viral	114768	114768	32.5	1	1	1	na	NCBI RefSeq	10/12/21	160	154	6	20802084
GCF_000890835.1	PRJNA485481	na	na	na	444862	2734148	Prochlorococcus phage P-RSM4	strain=9303-10a	na	latest	Complete Genome	Major	Full	2011/03/24	ViralProj64703	NCBI	GCA_000890835.1	identical	https://ftp.ncbi.nlm.nih.gov/genomes/all/GCF/000/890/835/GCF_000890835.1_ViralProj64703	na	na	na	haploid	viral	176428	176428	37.5	1	1	1	na	NCBI RefSeq	10/12/21	242	239	3	20662890
GCF_000890855.1	PRJNA485481	na	na	na	445686	2956125	Synechococcus phage S-SSM7	strain=8109-3	na	latest	Complete Genome	Major	Full	2011/03/24	ViralProj64711	NCBI	GCA_000890855.1	identical	https://ftp.ncbi.nlm.nih.gov/genomes/all/GCF/000/890/855/GCF_000890855.1_ViralProj64711	na	ICTV species exemplar	na	haploid	viral	232878	232878	39.0	1	1	1	na	NCBI RefSeq	10/12/21	324	319	5	20662890
GCF_000890935.1	PRJNA485481	na	na	na	2169841	2169841	Cotton leaf curl Lucknow alphasatellite	na	Lucknow	latest	Complete Genome	Major	Full	2011/05/11	ViralProj65305	NCBI	GCA_000890935.1	identical	https://ftp.ncbi.nlm.nih.gov/genomes/all/GCF/000/890/935/GCF_000890935.1_ViralProj65305	na	ICTV species exemplar	na	haploid	viral	1396	1396	43.0	1	1	1	na	NCBI RefSeq	08/13/18	1	1	0	na
GCF_000890955.1	PRJNA485481	na	na	na	409486	409486	Hardenbergia mosaic virus	na	HarMV-57.2	latest	Complete Genome	Major	Full	2011/06/09	ViralProj65811	NCBI	GCA_000890955.1	identical	https://ftp.ncbi.nlm.nih.gov/genomes/all/GCF/000/890/955/GCF_000890955.1_ViralProj65811	na	ICTV species exemplar	na	haploid	viral	9682	9682	41.5	1	1	1	na	NCBI RefSeq	06/08/12	2	2	0	21424731
GCF_000891055.1	PRJNA485481	na	na	na	714308	714308	Rhynchosia mild mosaic virus	strain=PR79	na	latest	Complete Genome	Major	Full	2011/05/06	ViralMultiSegProj66547	NCBI	GCA_000891055.1	identical	https://ftp.ncbi.nlm.nih.gov/genomes/all/GCF/000/891/055/GCF_000891055.1_ViralMultiSegProj66547	na	ICTV species exemplar	na	haploid	viral	5162	5162	41.5	2	2	2	na	NCBI RefSeq	06/29/12	6	6	0	22447536
GCF_000891155.1	PRJNA485481	na	na	na	1027253	1027253	Stenotrophomonas phage phiSHP2	na	na	latest	Complete Genome	Major	Full	2011/12/15	ViralProj67419	NCBI	GCA_000891155.1	identical	https://ftp.ncbi.nlm.nih.gov/genomes/all/GCF/000/891/155/GCF_000891155.1_ViralProj67419	na	ICTV species exemplar	na	haploid	viral	5819	5819	61.0	1	1	1	na	NCBI RefSeq	12/15/11	9	9	0	na
GCF_000891255.1	PRJNA485481	na	na	na	1050407	3047857	Grapevine vein clearing virus	na	LBC0903	latest	Complete Genome	Major	Full	2013/05/16	ViralProj70007	NCBI	GCA_000891255.1	identical	https://ftp.ncbi.nlm.nih.gov/genomes/all/GCF/000/891/255/GCF_000891255.1_ViralProj70007	na	ICTV species exemplar	na	haploid	viral	7753	7753	46.5	1	1	1	na	NCBI RefSeq	08/13/18	3	3	0	21554183
GCF_000891395.1	PRJNA485481	na	na	na	908010	908009	Bhendi yellow vein India betasatellite [India:Aurangabad:OY164:2006]	na	OY164	latest	Complete Genome	Major	Full	2011/01/07	ViralProj61557	NCBI	GCA_000891395.1	identical	https://ftp.ncbi.nlm.nih.gov/genomes/all/GCF/000/891/395/GCF_000891395.1_ViralProj61557	na	na	na	haploid	viral	1385	1385	36.5	1	1	1	na	NCBI RefSeq	01/07/11	1	1	0	22188644
GCF_000891415.1	PRJNA485481	na	na	na	908277	908276	Okra enation leaf curl betasatellite [India:Sonipat:EL10:2006]	na	EL10	latest	Complete Genome	Major	Full	2011/01/07	ViralProj61781	NCBI	GCA_000891415.1	identical	https://ftp.ncbi.nlm.nih.gov/genomes/all/GCF/000/891/415/GCF_000891415.1_ViralProj61781	na	na	na	haploid	viral	1354	1354	38.0	1	1	1	na	NCBI RefSeq	01/07/11	1	1	0	22188644
GCF_000891495.1	PRJNA485481	na	na	na	931210	1175851	Human papillomavirus type 129	na	na	latest	Complete Genome	Major	Full	2011/01/24	ViralProj62175	NCBI	GCA_000891495.1	identical	https://ftp.ncbi.nlm.nih.gov/genomes/all/GCF/000/891/495/GCF_000891495.1_ViralProj62175	na	ICTV additional isolate	na	haploid	viral	7219	7219	37.0	1	1	1	na	NCBI RefSeq	01/24/11	7	7	0	21471318
GCF_000891515.1	PRJNA485481	na	na	na	943272	3047954	Honeysuckle ringspot virus	na	California	latest	Complete Genome	Major	Full	2011/01/27	ViralProj62211	NCBI	GCA_000891515.1	identical	https://ftp.ncbi.nlm.nih.gov/genomes/all/GCF/000/891/515/GCF_000891515.1_ViralProj62211	na	ICTV species exemplar	na	haploid	viral	3956	3956	48.5	1	1	1	na	NCBI RefSeq	08/13/18	6	6	0	21562880
GCF_000891615.1	PRJNA485481	na	na	na	943908	2955297	Human polyomavirus 9	na	HPyV9	latest	Complete Genome	Major	Full	2011/03/25	ViralProj63123	NCBI	GCA_000891615.1	identical	https://ftp.ncbi.nlm.nih.gov/genomes/all/GCF/000/891/615/GCF_000891615.1_ViralProj63123	na	ICTV species exemplar	na	haploid	viral	5026	5026	39.0	1	1	1	na	NCBI RefSeq	04/25/11	5	5	0	21307194
GCF_000891715.1	PRJNA485481	na	na	na	764562	764562	Brochothrix phage BL3	na	na	latest	Complete Genome	Major	Full	2011/04/01	ViralProj64549	NCBI	GCA_000891715.1	identical	https://ftp.ncbi.nlm.nih.gov/genomes/all/GCF/000/891/715/GCF_000891715.1_ViralProj64549	na	na	na	haploid	viral	41518	41518	36.0	1	1	1	na	NCBI RefSeq	10/12/21	67	66	0	20709901
GCF_000891815.1	PRJNA485481	na	na	na	444878	2734097	Prochlorococcus phage Syn33	strain=Syn33	na	latest	Complete Genome	Major	Full	2011/03/24	ViralProj64707	NCBI	GCA_000891815.1	identical	https://ftp.ncbi.nlm.nih.gov/genomes/all/GCF/000/891/815/GCF_000891815.1_ViralProj64707	na	ICTV species exemplar	na	haploid	viral	174285	174285	39.5	1	1	1	na	NCBI RefSeq	10/12/21	232	227	5	20662890
GCF_000891915.1	PRJNA485481	na	na	na	629725	3052640	Chandiru virus	na	na	latest	Complete Genome	Major	Full	2011/04/07	ViralMultiSegProj65423	NCBI	GCA_000891915.1	identical	https://ftp.ncbi.nlm.nih.gov/genomes/all/GCF/000/891/915/GCF_000891915.1_ViralMultiSegProj65423	na	ICTV species exemplar	na	haploid	viral	12495	12495	39.5	3	3	3	na	NCBI RefSeq	04/07/11	4	4	0	21289119
GCF_000892015.1	PRJNA485481	na	na	na	1027232	1027232	Groundnut ringspot and Tomato chlorotic spot virus reassortant	na	LGMTSG	latest	Complete Genome	Major	Full	2011/05/06	ViralMultiSegProj66459	NCBI	GCA_000892015.1	identical	https://ftp.ncbi.nlm.nih.gov/genomes/all/GCF/000/892/015/GCF_000892015.1_ViralMultiSegProj66459	na	na	na	haploid	viral	16791	16791	35.0	3	3	3	na	NCBI RefSeq	05/19/11	5	5	0	21382631
GCF_000892115.1	PRJNA485481	na	na	na	2920893	2955881	Mycobacterium phage Faith1	strain=Faith1	na	latest	Complete Genome	Major	Full	2011/06/29	ViralProj67415	NCBI	GCA_000892115.1	identical	https://ftp.ncbi.nlm.nih.gov/genomes/all/GCF/000/892/115/GCF_000892115.1_ViralProj67415	na	ICTV species exemplar	na	haploid	viral	75960	75960	58.5	1	1	1	na	NCBI RefSeq	01/04/22	141	129	12	22282335
GCF_000892215.1	PRJNA485481	na	na	na	1605972	3050268	Cricetid gammaherpesvirus 2	na	na	latest	Complete Genome	Major	Full	2011/02/04	ViralProj62491	NCBI	GCA_000892215.1	identical	https://ftp.ncbi.nlm.nih.gov/genomes/all/GCF/000/892/215/GCF_000892215.1_ViralProj62491	na	ICTV species exemplar	na	haploid	viral	124335	124335	45.0	1	1	1	na	NCBI RefSeq	08/13/18	82	82	0	21209105
GCF_000892315.1	PRJNA485481	na	na	na	3052701	3052701	Protobacilladnavirus chaelor	strain=ClorDNAV01	na	latest	Complete Genome	Major	Full	2011/03/18	ViralProj63565	NCBI	GCA_000892315.1	identical	https://ftp.ncbi.nlm.nih.gov/genomes/all/GCF/000/892/315/GCF_000892315.1_ViralProj63565	na	ICTV species exemplar	na	haploid	viral	5813	5813	45.0	1	1	1	na	NCBI RefSeq	08/13/18	2	2	0	21666026
GCF_000892415.1	PRJNA485481	na	na	na	996651	1513268	Camelus dromedarius papillomavirus 2	na	na	latest	Complete Genome	Major	Full	2011/03/22	ViralProj64599	NCBI	GCA_000892415.1	identical	https://ftp.ncbi.nlm.nih.gov/genomes/all/GCF/000/892/415/GCF_000892415.1_ViralProj64599	na	ICTV additional isolate	na	haploid	viral	7906	7906	47.0	1	1	1	na	NCBI RefSeq	08/13/18	7	7	0	21471319
GCF_000892515.1	PRJNA485481	na	na	na	877240	877240	Pseudoalteromonas phage H105/1	na	na	latest	Complete Genome	Major	Full	2011/03/29	ViralProj64761	NCBI	GCA_000892515.1	identical	https://ftp.ncbi.nlm.nih.gov/genomes/all/GCF/000/892/515/GCF_000892515.1_ViralProj64761	na	na	na	haploid	viral	30651	30651	40.5	1	1	1	na	NCBI RefSeq	01/15/16	52	51	0	20613791
GCF_000892535.1	PRJNA485481	na	na	na	926543	2011083	Ralstonia phage PE226	na	PE226	latest	Complete Genome	Major	Full	2011/03/29	ViralProj64769	NCBI	GCA_000892535.1	identical	https://ftp.ncbi.nlm.nih.gov/genomes/all/GCF/000/892/535/GCF_000892535.1_ViralProj64769	na	ICTV species exemplar	na	haploid	viral	5475	5475	61.5	1	1	1	na	NCBI RefSeq	03/29/11	9	9	0	21054700
GCF_000892615.1	PRJNA485481	na	na	na	759938	3047396	Barbel circovirus	na	na	latest	Complete Genome	Major	Full	2011/04/22	ViralProj65821	NCBI	GCA_000892615.1	identical	https://ftp.ncbi.nlm.nih.gov/genomes/all/GCF/000/892/615/GCF_000892615.1_ViralProj65821	na	ICTV species exemplar	na	haploid	viral	1957	1957	47.0	1	1	1	na	NCBI RefSeq	07/25/11	2	2	0	21525210
GCF_000892635.1	PRJNA485481	na	na	na	504553	1982272	Propionibacterium phage PAS50	na	na	latest	Complete Genome	Major	Full	2011/04/27	ViralProj66339	NCBI	GCA_000892635.1	identical	https://ftp.ncbi.nlm.nih.gov/genomes/all/GCF/000/892/635/GCF_000892635.1_ViralProj66339	na	ICTV species exemplar	na	haploid	viral	29017	29017	53.5	1	1	1	na	NCBI RefSeq	10/12/21	46	46	0	21504575
GCF_000892715.1	PRJNA485481	na	na	na	1016855	3047391	Banana streak UI virus	na	na	latest	Complete Genome	Major	Full	2011/05/06	ViralProj66611	NCBI	GCA_000892715.1	identical	https://ftp.ncbi.nlm.nih.gov/genomes/all/GCF/000/892/715/GCF_000892715.1_ViralProj66611	na	ICTV species exemplar	na	haploid	viral	7458	7458	40.0	1	1	1	na	NCBI RefSeq	08/13/18	3	3	0	na
GCF_000890355.1	PRJNA485481	na	na	na	743040	743040	Tomato leaf curl Cameroon alphasatellite	na	SatA8	latest	Complete Genome	Major	Full	2010/12/03	ViralProj60751	NCBI	GCA_000890355.1	identical	https://ftp.ncbi.nlm.nih.gov/genomes/all/GCF/000/890/355/GCF_000890355.1_ViralProj60751	na	na	na	haploid	viral	1392	1392	40.0	1	1	1	na	NCBI RefSeq	08/14/18	1	1	0	22001569
GCF_000890375.1	PRJNA485481	na	na	na	880161	880161	Micromonas sp. RCC1109 virus MpV1	na	na	latest	Complete Genome	Major	Full	2010/12/09	ViralProj61013	NCBI	GCA_000890375.1	identical	https://ftp.ncbi.nlm.nih.gov/genomes/all/GCF/000/890/375/GCF_000890375.1_ViralProj61013	na	na	na	haploid	viral	184095	184095	40.5	1	1	1	na	NCBI RefSeq	12/19/20	244	244	0	20861243
GCF_000890475.1	PRJNA485481	na	na	na	938131	1993860	Mycobacterium phage Wee	strain=Wee	na	latest	Complete Genome	Major	Full	2011/01/13	ViralProj61859	NCBI	GCA_000890475.1	identical	https://ftp.ncbi.nlm.nih.gov/genomes/all/GCF/000/890/475/GCF_000890475.1_ViralProj61859	na	ICTV species exemplar	na	haploid	viral	59230	59230	61.5	1	1	1	na	NCBI RefSeq	01/04/22	109	109	0	22282335
GCF_000890555.1	PRJNA485481	na	na	na	190065	190065	Fowl aviadenovirus E	na	HG	latest	Complete Genome	Major	Full	2011/01/27	ViralProj62241	NCBI	GCA_000890555.1	identical	https://ftp.ncbi.nlm.nih.gov/genomes/all/GCF/000/890/555/GCF_000890555.1_ViralProj62241	na	na	na	haploid	viral	44055	44055	57.5	1	1	1	na	NCBI RefSeq	01/08/23	46	46	0	21237223
GCF_000890575.1	PRJNA485481	na	na	na	932071	932071	Abutilon mosaic Bolivia virus	strain=AbMBoV	na	latest	Complete Genome	Major	Full	2011/02/04	ViralMultiSegProj62479	NCBI	GCA_000890575.1	identical	https://ftp.ncbi.nlm.nih.gov/genomes/all/GCF/000/890/575/GCF_000890575.1_ViralMultiSegProj62479	na	ICTV species exemplar	na	haploid	viral	5399	5399	44.0	2	2	2	na	NCBI RefSeq	02/04/11	7	7	0	21170729
GCF_000890675.1	PRJNA485481	na	na	na	981330	981330	Tsukamurella phage TPA2	na	na	latest	Complete Genome	Major	Full	2011/03/18	ViralProj63439	NCBI	GCA_000890675.1	identical	https://ftp.ncbi.nlm.nih.gov/genomes/all/GCF/000/890/675/GCF_000890675.1_ViralProj63439	na	na	na	haploid	viral	61440	61440	69.5	1	1	1	na	NCBI RefSeq	03/19/11	78	77	0	21183635
GCF_000890775.1	PRJNA485481	na	na	na	996650	1513268	Camelus dromedarius papillomavirus 1	na	na	latest	Complete Genome	Major	Full	2011/03/22	ViralProj64597	NCBI	GCA_000890775.1	identical	https://ftp.ncbi.nlm.nih.gov/genomes/all/GCF/000/890/775/GCF_000890775.1_ViralProj64597	na	ICTV species exemplar	na	haploid	viral	7679	7679	45.5	1	1	1	na	NCBI RefSeq	08/13/18	7	7	0	21471319
GCF_000890875.1	PRJNA485481	na	na	na	925986	1965384	Erwinia phage phiEa104	na	na	latest	Complete Genome	Major	Full	2011/03/29	ViralProj64759	NCBI	GCA_000890875.1	identical	https://ftp.ncbi.nlm.nih.gov/genomes/all/GCF/000/890/875/GCF_000890875.1_ViralProj64759	na	na	na	haploid	viral	84565	84565	43.5	1	1	1	na	NCBI RefSeq	10/11/21	144	118	26	21097611
GCF_000890975.1	PRJNA485481	na	na	na	283675	3047762	Clostera anachoreta granulovirus	na	ClanGV-HBHN	latest	Complete Genome	Major	Full	2011/05/27	ViralProj65819	NCBI	GCA_000890975.1	identical	https://ftp.ncbi.nlm.nih.gov/genomes/all/GCF/000/890/975/GCF_000890975.1_ViralProj65819	na	ICTV species exemplar	na	haploid	viral	101487	101487	44.0	1	1	1	na	NCBI RefSeq	08/13/18	123	123	0	21442228
GCF_000891075.1	PRJNA485481	na	na	na	1016854	3047390	Banana streak UA virus	na	na	latest	Complete Genome	Major	Full	2011/05/06	ViralProj66609	NCBI	GCA_000891075.1	identical	https://ftp.ncbi.nlm.nih.gov/genomes/all/GCF/000/891/075/GCF_000891075.1_ViralProj66609	na	ICTV species exemplar	na	haploid	viral	7519	7519	41.5	1	1	1	na	NCBI RefSeq	08/13/18	3	3	0	na
GCF_000891275.1	PRJNA485481	na	na	na	75888	75888	Baboon orthoreovirus	na	na	latest	Complete Genome	Major	Full	2011/08/06	ViralMultiSegProj71165	NCBI	GCA_000891275.1	identical	https://ftp.ncbi.nlm.nih.gov/genomes/all/GCF/000/891/275/GCF_000891275.1_ViralMultiSegProj71165	na	ICTV species exemplar	na	haploid	viral	22435	22435	37.5	10	10	10	na	NCBI RefSeq	08/06/11	11	11	0	21593159;10417266
GCF_000891375.1	PRJNA485481	na	na	na	1084717	3052049	Porcine bocavirus 4-1	strain=SH17N-1	na	latest	Complete Genome	Major	Full	2011/09/26	ViralProj73549	NCBI	GCA_000891375.1	identical	https://ftp.ncbi.nlm.nih.gov/genomes/all/GCF/000/891/375/GCF_000891375.1_ViralProj73549	na	na	na	haploid	viral	5177	5177	51.0	1	1	1	na	NCBI RefSeq	08/13/18	4	4	0	21632566
GCF_000891475.1	PRJNA485481	na	na	na	942034	3052151	Cyclovirus PKgoat11/PAK/2009	na	PKgoat11	latest	Complete Genome	Major	Full	2011/01/14	ViralProj61949	NCBI	GCA_000891475.1	identical	https://ftp.ncbi.nlm.nih.gov/genomes/all/GCF/000/891/475/GCF_000891475.1_ViralProj61949	na	ICTV species exemplar	na	haploid	viral	1751	1751	43.5	1	1	1	na	NCBI RefSeq	08/13/18	2	2	0	21177928
GCF_000891575.1	PRJNA485481	na	na	na	11946	11864	Avian leukemia virus	na	SCDY1	latest	Complete Genome	Major	Full	2011/02/12	ViralProj62661	NCBI	GCA_000891575.1	identical	https://ftp.ncbi.nlm.nih.gov/genomes/all/GCF/000/891/575/GCF_000891575.1_ViralProj62661	na	na	na	haploid	viral	7489	7489	52.5	1	1	1	na	NCBI RefSeq	08/13/18	3	3	0	21473793
GCF_000891595.1	PRJNA485481	na	na	na	38170	38170	Avian orthoreovirus	strain=AVS-B	na	latest	Complete Genome	Major	Full	2011/02/14	ViralMultiSegProj62875	NCBI	GCA_000891595.1	identical	https://ftp.ncbi.nlm.nih.gov/genomes/all/GCF/000/891/595/GCF_000891595.1_ViralMultiSegProj62875	na	ICTV species exemplar	na	haploid	viral	23494	23494	48.5	10	10	10	na	NCBI RefSeq	02/22/11	10	10	0	21116842
GCF_000891675.1	PRJNA485481	na	na	na	995049	3048354	Sweet potato vein clearing virus	strain=Dom1	na	latest	Complete Genome	Major	Full	2011/03/21	ViralProj64493	NCBI	GCA_000891675.1	identical	https://ftp.ncbi.nlm.nih.gov/genomes/all/GCF/000/891/675/GCF_000891675.1_ViralProj64493	na	ICTV species exemplar	na	haploid	viral	8837	8837	30.0	1	1	1	na	NCBI RefSeq	08/13/18	9	9	0	21307225
GCF_000890015.1	PRJNA485481	na	na	na	862944	862944	Circulifer tenellus virus 1	na	na	latest	Complete Genome	Major	Full	2010/08/05	ViralProj51183	NCBI	GCA_000890015.1	identical	https://ftp.ncbi.nlm.nih.gov/genomes/all/GCF/000/890/015/GCF_000890015.1_ViralProj51183	na	na	na	haploid	viral	8086	8086	57.0	1	1	1	na	NCBI RefSeq	08/13/18	2	1	0	20541786
GCF_000890115.1	PRJNA485481	na	na	na	746832	1513257	Human papillomavirus 127	na	R3a	latest	Complete Genome	Major	Full	2010/08/25	ViralProj51741	NCBI	GCA_000890115.1	identical	https://ftp.ncbi.nlm.nih.gov/genomes/all/GCF/000/890/115/GCF_000890115.1_ViralProj51741	na	ICTV species exemplar	na	haploid	viral	7181	7181	36.5	1	1	1	na	NCBI RefSeq	08/25/10	7	7	0	20542254
GCF_000890215.1	PRJNA485481	na	na	na	905054	905054	Tobacco leaf curl Pusa virus	strain=IN:Pusa:Tb:10	na	latest	Complete Genome	Major	Full	2010/10/15	ViralProj56021	NCBI	GCA_000890215.1	identical	https://ftp.ncbi.nlm.nih.gov/genomes/all/GCF/000/890/215/GCF_000890215.1_ViralProj56021	na	ICTV species exemplar	na	haploid	viral	2707	2707	43.0	1	1	1	na	NCBI RefSeq	08/13/18	6	6	0	21667126
GCF_000890315.1	PRJNA485481	na	na	na	887827	887827	Chickpea redleaf virus	na	Qld 22	latest	Complete Genome	Major	Full	2010/12/01	ViralProj60625	NCBI	GCA_000890315.1	identical	https://ftp.ncbi.nlm.nih.gov/genomes/all/GCF/000/890/315/GCF_000890315.1_ViralProj60625	na	ICTV species exemplar	na	haploid	viral	2605	2605	43.0	1	1	1	na	NCBI RefSeq	08/13/18	4	4	0	20734091
GCF_000890415.1	PRJNA485481	na	na	na	936005	936005	Bromus catharticus striate mosaic virus	na	AU QL 99	latest	Complete Genome	Major	Full	2010/12/28	ViralProj61437	NCBI	GCA_000890415.1	identical	https://ftp.ncbi.nlm.nih.gov/genomes/all/GCF/000/890/415/GCF_000890415.1_ViralProj61437	na	ICTV species exemplar	na	haploid	viral	2797	2797	49.0	1	1	1	na	NCBI RefSeq	08/13/18	4	4	0	21153747
GCF_000890515.1	PRJNA485481	na	na	na	942035	3047556	Cyclovirus bat/USA/2009	na	CyCV-TB	latest	Complete Genome	Major	Full	2011/01/14	ViralProj61951	NCBI	GCA_000890515.1	identical	https://ftp.ncbi.nlm.nih.gov/genomes/all/GCF/000/890/515/GCF_000890515.1_ViralProj61951	na	ICTV species exemplar	na	haploid	viral	1703	1703	41.0	1	1	1	na	NCBI RefSeq	08/13/18	2	2	0	21177928
GCF_000890615.1	PRJNA485481	na	na	na	712037	712037	Japanese eel endothelial cells-infecting virus	na	na	latest	Complete Genome	Major	Full	2011/02/11	ViralProj62749	NCBI	GCA_000890615.1	identical	https://ftp.ncbi.nlm.nih.gov/genomes/all/GCF/000/890/615/GCF_000890615.1_ViralProj62749	na	na	na	haploid	viral	15131	15131	47.5	1	1	1	na	NCBI RefSeq	08/13/18	14	14	0	21277610
GCF_000890715.1	PRJNA485481	na	na	na	1932931	1932923	Maverick-related virus strain Spezl	strain=Spezl	na	latest	Complete Genome	Major	Full	2011/03/19	ViralProj64497	NCBI	GCA_000890715.1	identical	https://ftp.ncbi.nlm.nih.gov/genomes/all/GCF/000/890/715/GCF_000890715.1_ViralProj64497	na	ICTV species exemplar	na	haploid	viral	19063	19063	30.0	1	1	1	na	NCBI RefSeq	12/21/20	20	20	0	21385722
GCF_000890815.1	PRJNA485481	na	na	na	444860	2956223	Synechococcus phage S-SM2	strain=8017-1	na	latest	Complete Genome	Major	Full	2011/03/24	ViralProj64695	NCBI	GCA_000890815.1	identical	https://ftp.ncbi.nlm.nih.gov/genomes/all/GCF/000/890/815/GCF_000890815.1_ViralProj64695	na	ICTV species exemplar	na	haploid	viral	190789	190789	40.0	1	1	1	na	NCBI RefSeq	10/12/21	278	267	11	20662890
GCF_000890915.1	PRJNA485481	na	na	na	190063	190063	Fowl aviadenovirus C	na	ON1	latest	Complete Genome	Major	Full	2011/04/01	ViralProj65223	NCBI	GCA_000890915.1	identical	https://ftp.ncbi.nlm.nih.gov/genomes/all/GCF/000/890/915/GCF_000890915.1_ViralProj65223	na	na	na	haploid	viral	45667	45667	54.5	1	1	1	na	NCBI RefSeq	01/08/23	46	46	0	21430092
GCF_000891015.1	PRJNA485481	na	na	na	2919551	1002724	Shigella phage Shfl1	na	Shfl1	latest	Complete Genome	Major	Full	2011/04/27	ViralProj66345	NCBI	GCA_000891015.1	identical	https://ftp.ncbi.nlm.nih.gov/genomes/all/GCF/000/891/015/GCF_000891015.1_ViralProj66345	na	ICTV species exemplar	na	haploid	viral	50661	50661	45.0	1	1	1	na	NCBI RefSeq	03/23/22	80	80	0	na
GCF_000891035.1	PRJNA485481	na	na	na	753085	753085	Synechococcus phage S-CBS3	strain=S-CBS3	na	latest	Complete Genome	Major	Full	2011/04/28	ViralProj66397	NCBI	GCA_000891035.1	identical	https://ftp.ncbi.nlm.nih.gov/genomes/all/GCF/000/891/035/GCF_000891035.1_ViralProj66397	na	na	na	haploid	viral	33004	33004	60.5	1	1	1	na	NCBI RefSeq	04/28/11	46	46	0	22188618
GCF_000891115.1	PRJNA485481	na	na	na	1027880	1027880	Asclepias asymptomatic virus	na	na	latest	Complete Genome	Major	Full	2011/07/03	ViralProj66899	NCBI	GCA_000891115.1	identical	https://ftp.ncbi.nlm.nih.gov/genomes/all/GCF/000/891/115/GCF_000891115.1_ViralProj66899	na	na	na	haploid	viral	6175	6175	52.5	1	1	1	na	NCBI RefSeq	01/24/13	3	3	0	22026416
GCF_000891135.1	PRJNA485481	na	na	na	1032362	2843973	Clostridium phage phiCD38-2	na	na	latest	Complete Genome	Major	Full	2011/05/23	ViralProj67249	NCBI	GCA_000891135.1	identical	https://ftp.ncbi.nlm.nih.gov/genomes/all/GCF/000/891/135/GCF_000891135.1_ViralProj67249	na	ICTV species exemplar	na	haploid	viral	41090	41090	30.5	1	1	1	na	NCBI RefSeq	10/12/21	55	55	0	21441508
GCF_000891215.1	PRJNA485481	na	na	na	1041524	1985722	Escherichia phage K30	na	na	latest	Complete Genome	Major	Full	2011/06/29	ViralProj68413	NCBI	GCA_000891215.1	identical	https://ftp.ncbi.nlm.nih.gov/genomes/all/GCF/000/891/215/GCF_000891215.1_ViralProj68413	na	ICTV species exemplar	na	haploid	viral	40940	40940	51.0	1	1	1	na	NCBI RefSeq	10/12/21	49	49	0	na
GCF_000891235.1	PRJNA485481	na	na	na	68347	345195	Wiseana iridescent virus	na	na	latest	Complete Genome	Major	Full	2011/07/14	ViralProj69999	NCBI	GCA_000891235.1	identical	https://ftp.ncbi.nlm.nih.gov/genomes/all/GCF/000/891/235/GCF_000891235.1_ViralProj69999	na	ICTV species exemplar	na	haploid	viral	205791	205791	30.5	1	1	1	na	NCBI RefSeq	01/07/23	193	193	0	21632757
GCF_000891335.1	PRJNA485481	na	na	na	1074864	1074864	Bat picornavirus 2	strain=MH9F	na	latest	Complete Genome	Major	Full	2011/09/02	ViralProj72393	NCBI	GCA_000891335.1	identical	https://ftp.ncbi.nlm.nih.gov/genomes/all/GCF/000/891/335/GCF_000891335.1_ViralProj72393	na	na	na	haploid	viral	7693	7693	43.0	1	1	1	na	NCBI RefSeq	08/13/18	1	1	0	21697464
GCF_000891435.1	PRJNA485481	na	na	na	714583	714583	Salmonella phage ST160	na	na	latest	Complete Genome	Major	Full	2011/01/13	ViralProj61857	NCBI	GCA_000891435.1	identical	https://ftp.ncbi.nlm.nih.gov/genomes/all/GCF/000/891/435/GCF_000891435.1_ViralProj61857	na	na	na	haploid	viral	40986	40986	47.0	1	1	1	na	NCBI RefSeq	10/12/21	63	58	0	20950514
GCF_000891355.1	PRJNA485481	na	na	na	1081702	1081702	Tamus red mosaic virus	na	IT	latest	Complete Genome	Major	Full	2011/09/14	ViralProj73083	NCBI	GCA_000891355.1	identical	https://ftp.ncbi.nlm.nih.gov/genomes/all/GCF/000/891/355/GCF_000891355.1_ViralProj73083	na	ICTV species exemplar	na	haploid	viral	6495	6495	48.5	1	1	1	na	NCBI RefSeq	08/13/18	5	5	0	21881939
GCF_000891455.1	PRJNA485481	na	na	na	168135	168135	Apium virus Y	na	Ce	latest	Complete Genome	Major	Full	2011/01/13	ViralProj61905	NCBI	GCA_000891455.1	identical	https://ftp.ncbi.nlm.nih.gov/genomes/all/GCF/000/891/455/GCF_000891455.1_ViralProj61905	na	ICTV species exemplar	na	haploid	viral	9917	9917	40.5	1	1	1	na	NCBI RefSeq	07/10/12	2	2	0	20833213
GCF_000891555.1	PRJNA485481	na	na	na	909827	909827	Pepper vein yellows virus	na	na	latest	Complete Genome	Major	Full	2011/02/04	ViralProj62493	NCBI	GCA_000891555.1	identical	https://ftp.ncbi.nlm.nih.gov/genomes/all/GCF/000/891/555/GCF_000891555.1_ViralProj62493	na	ICTV species exemplar	na	haploid	viral	6244	6244	49.0	1	1	1	na	NCBI RefSeq	12/09/15	7	7	0	21400195
GCF_000891655.1	PRJNA485481	na	na	na	991022	991022	Seal anellovirus TFFN/USA/2006	na	na	latest	Complete Genome	Major	Full	2011/03/11	ViralProj63583	NCBI	GCA_000891655.1	identical	https://ftp.ncbi.nlm.nih.gov/genomes/all/GCF/000/891/655/GCF_000891655.1_ViralProj63583	na	ICTV species exemplar	na	haploid	viral	2164	2164	46.5	1	1	1	na	NCBI RefSeq	08/13/18	3	3	0	21402596
GCF_000891755.1	PRJNA485481	na	na	na	2991866	977927	Salmonella phage Spc35	na	na	latest	Complete Genome	Major	Full	2011/03/22	ViralProj64605	NCBI	GCA_000891755.1	identical	https://ftp.ncbi.nlm.nih.gov/genomes/all/GCF/000/891/755/GCF_000891755.1_ViralProj64605	na	ICTV species exemplar	na	haploid	viral	118351	118351	39.0	1	1	1	na	NCBI RefSeq	03/22/11	145	145	0	21257810
GCF_000891855.1	PRJNA485481	na	na	na	743813	1921411	Pseudomonas phage PAK_P1	na	na	latest	Complete Genome	Major	Full	2013/12/05	ViralProj64763	NCBI	GCA_000891855.1	identical	https://ftp.ncbi.nlm.nih.gov/genomes/all/GCF/000/891/855/GCF_000891855.1_ViralProj64763	na	ICTV species exemplar	na	haploid	viral	93198	93198	49.0	1	1	1	na	NCBI RefSeq	10/11/21	181	181	0	20196657;24041900
GCF_000891955.1	PRJNA485481	na	na	na	688699	3052681	Sandfly fever Turkey virus	strain=Izmir 19	na	latest	Complete Genome	Major	Full	2011/04/26	ViralMultiSegProj66185	NCBI	GCA_000891955.1	identical	https://ftp.ncbi.nlm.nih.gov/genomes/all/GCF/000/891/955/GCF_000891955.1_ViralMultiSegProj66185	na	ICTV species exemplar	na	haploid	viral	12603	12603	43.5	3	3	3	na	NCBI RefSeq	04/26/11	4	4	0	20579934
GCF_000891975.1	PRJNA485481	na	na	na	504501	1982271	Propionibacterium phage PAD20	na	na	latest	Complete Genome	Major	Full	2011/04/27	ViralProj66341	NCBI	GCA_000891975.1	identical	https://ftp.ncbi.nlm.nih.gov/genomes/all/GCF/000/891/975/GCF_000891975.1_ViralProj66341	na	ICTV species exemplar	na	haploid	viral	29074	29074	54.0	1	1	1	na	NCBI RefSeq	10/12/21	45	45	0	21504575
GCF_000892055.1	PRJNA485481	na	na	na	1016856	3047392	Banana streak UL virus	na	na	latest	Complete Genome	Major	Full	2011/05/06	ViralProj66613	NCBI	GCA_000892055.1	identical	https://ftp.ncbi.nlm.nih.gov/genomes/all/GCF/000/892/055/GCF_000892055.1_ViralProj66613	na	ICTV species exemplar	na	haploid	viral	7401	7401	39.5	1	1	1	na	NCBI RefSeq	08/13/18	3	3	0	na
GCF_000892075.1	PRJNA485481	na	na	na	1016879	1678147	Cutthroat trout virus	na	Heenan88	latest	Complete Genome	Major	Full	2011/06/09	ViralProj66895	NCBI	GCA_000892075.1	identical	https://ftp.ncbi.nlm.nih.gov/genomes/all/GCF/000/892/075/GCF_000892075.1_ViralProj66895	na	ICTV species exemplar	na	haploid	viral	7310	7310	49.0	1	1	1	na	NCBI RefSeq	06/09/11	3	3	0	21458509
GCF_000892155.1	PRJNA485481	na	na	na	912320	912320	Piscine myocarditis virus AL V-708	na	AL V-708	latest	Complete Genome	Major	Full	2011/06/14	ViralProj67963	NCBI	GCA_000892155.1	identical	https://ftp.ncbi.nlm.nih.gov/genomes/all/GCF/000/892/155/GCF_000892155.1_ViralProj67963	na	na	na	haploid	viral	6688	6688	49.5	1	1	1	na	NCBI RefSeq	08/13/18	3	3	0	21411528
GCF_000892175.1	PRJNA485481	na	na	na	889813	337051	Colobus guereza papillomavirus 2	na	CgPV2	latest	Complete Genome	Major	Full	2011/06/24	ViralProj68289	NCBI	GCA_000892175.1	identical	https://ftp.ncbi.nlm.nih.gov/genomes/all/GCF/000/892/175/GCF_000892175.1_ViralProj68289	na	ICTV additional isolate	na	haploid	viral	7686	7686	47.0	1	1	1	na	NCBI RefSeq	08/13/18	7	6	0	20921322
GCF_000892275.1	PRJNA485481	na	na	na	532078	2732788	Yersinia phage Yepe2	na	na	latest	Complete Genome	Major	Full	2008/07/11	ViralProj62965	NCBI	GCA_000892275.1	identical	https://ftp.ncbi.nlm.nih.gov/genomes/all/GCF/000/892/275/GCF_000892275.1_ViralProj62965	na	ICTV species exemplar	na	haploid	viral	38677	38677	47.0	1	1	1	na	NCBI RefSeq	10/12/21	46	46	0	na
GCF_000892375.1	PRJNA485481	na	na	na	857312	2560358	Brochothrix phage A9	na	na	latest	Complete Genome	Major	Full	2011/03/29	ViralProj64547	NCBI	GCA_000892375.1	identical	https://ftp.ncbi.nlm.nih.gov/genomes/all/GCF/000/892/375/GCF_000892375.1_ViralProj64547	na	ICTV species exemplar	na	haploid	viral	127065	127065	41.0	1	1	1	na	NCBI RefSeq	10/12/21	199	199	0	20709901
GCF_000892475.1	PRJNA485481	na	na	na	445696	2734108	Prochlorococcus phage P-HM2	strain=M4-259	na	latest	Complete Genome	Major	Full	2011/03/24	ViralProj64705	NCBI	GCA_000892475.1	identical	https://ftp.ncbi.nlm.nih.gov/genomes/all/GCF/000/892/475/GCF_000892475.1_ViralProj64705	na	ICTV species exemplar	na	haploid	viral	183806	183806	38.0	1	1	1	na	NCBI RefSeq	10/12/21	242	242	0	20662890
GCF_000892575.1	PRJNA485481	na	na	na	930168	3048352	Sweet potato collusive virus	na	Mad1	latest	Complete Genome	Major	Full	2011/04/07	ViralProj65307	NCBI	GCA_000892575.1	identical	https://ftp.ncbi.nlm.nih.gov/genomes/all/GCF/000/892/575/GCF_000892575.1_ViralProj65307	na	ICTV species exemplar	na	haploid	viral	7723	7723	25.5	1	1	1	na	NCBI RefSeq	08/13/18	4	4	0	21307225;21184242
GCF_000892675.1	PRJNA485481	na	na	na	562742	1982373	Roseobacter phage RDJL Phi 1	na	na	latest	Complete Genome	Major	Full	2011/04/28	ViralProj66399	NCBI	GCA_000892675.1	identical	https://ftp.ncbi.nlm.nih.gov/genomes/all/GCF/000/892/675/GCF_000892675.1_ViralProj66399	na	ICTV species exemplar	na	haploid	viral	62668	62668	57.5	1	1	1	na	NCBI RefSeq	10/15/21	87	87	0	19139231;21414219
GCF_000891695.1	PRJNA485481	na	na	na	2919552	279006	Acinetobacter phage 133	strain=Acj133	na	latest	Complete Genome	Major	Full	2011/03/21	ViralProj64541	NCBI	GCA_000891695.1	identical	https://ftp.ncbi.nlm.nih.gov/genomes/all/GCF/000/891/695/GCF_000891695.1_ViralProj64541	na	ICTV species exemplar	na	haploid	viral	159801	159801	39.5	1	1	1	na	NCBI RefSeq	03/21/11	273	257	16	21029436
GCF_000891775.1	PRJNA485481	na	na	na	910475	2734065	Burkholderia phage KS14	na	na	latest	Complete Genome	Major	Full	2011/03/29	ViralProj64613	NCBI	GCA_000891775.1	identical	https://ftp.ncbi.nlm.nih.gov/genomes/all/GCF/000/891/775/GCF_000891775.1_ViralProj64613	na	ICTV species exemplar	na	haploid	viral	32317	32317	62.0	1	1	1	na	NCBI RefSeq	10/12/21	44	44	0	20973964
GCF_000891795.1	PRJNA485481	na	na	na	445683	2734079	Synechococcus phage S-ShM2	strain=8102-4	na	latest	Complete Genome	Major	Full	2011/03/24	ViralProj64699	NCBI	GCA_000891795.1	identical	https://ftp.ncbi.nlm.nih.gov/genomes/all/GCF/000/891/795/GCF_000891795.1_ViralProj64699	na	ICTV species exemplar	na	haploid	viral	179563	179563	41.0	1	1	1	na	NCBI RefSeq	10/12/21	231	230	1	20662890
GCF_000891895.1	PRJNA485481	na	na	na	998829	1513250	Zalophus californianus papillomavirus 1	strain=ZcPV1_2008	na	latest	Complete Genome	Major	Full	2011/05/06	ViralProj65277	NCBI	GCA_000891895.1	identical	https://ftp.ncbi.nlm.nih.gov/genomes/all/GCF/000/891/895/GCF_000891895.1_ViralProj65277	na	ICTV species exemplar	na	haploid	viral	7584	7584	58.5	1	1	1	na	NCBI RefSeq	08/13/18	7	7	0	na
GCF_000891995.1	PRJNA485481	na	na	na	753084	753084	Synechococcus phage S-CBS2	strain=S-CBS2	na	latest	Complete Genome	Major	Full	2011/04/28	ViralProj66393	NCBI	GCA_000891995.1	identical	https://ftp.ncbi.nlm.nih.gov/genomes/all/GCF/000/891/995/GCF_000891995.1_ViralProj66393	na	na	na	haploid	viral	72332	72332	54.0	1	1	1	na	NCBI RefSeq	04/28/11	102	102	0	22188618
GCF_000892095.1	PRJNA485481	na	na	na	1032457	1032457	Passion fruit mosaic virus	na	na	latest	Complete Genome	Major	Full	2011/05/20	ViralProj67109	NCBI	GCA_000892095.1	identical	https://ftp.ncbi.nlm.nih.gov/genomes/all/GCF/000/892/095/GCF_000892095.1_ViralProj67109	na	ICTV species exemplar	na	haploid	viral	6791	6791	45.0	1	1	1	na	NCBI RefSeq	03/26/12	4	4	0	21547441
GCF_000892195.1	PRJNA485481	na	na	na	1035662	1035662	Bdellovibrio phage phi1402	na	na	latest	Chromosome	Major	Partial	2011/06/29	ViralProj68417	NCBI	GCA_000892195.1	identical	https://ftp.ncbi.nlm.nih.gov/genomes/all/GCF/000/892/195/GCF_000892195.1_ViralProj68417	partial	na	na	haploid	viral	23931	23931	50.0	1	1	1	na	NCBI RefSeq	06/29/11	42	42	0	na
GCF_000892295.1	PRJNA485481	na	na	na	979535	2733612	Vibrio phage ICP3	na	na	latest	Complete Genome	Major	Full	2011/03/03	ViralProj63233	NCBI	GCA_000892295.1	identical	https://ftp.ncbi.nlm.nih.gov/genomes/all/GCF/000/892/295/GCF_000892295.1_ViralProj63233	na	ICTV species exemplar	na	haploid	viral	39162	39162	42.5	1	1	1	na	NCBI RefSeq	08/13/18	54	54	0	21304168
GCF_000892395.1	PRJNA485481	na	na	na	942165	2733657	Pseudomonas phage phiIBB-PF7A	na	na	latest	Complete Genome	Major	Full	2011/03/21	ViralProj64561	NCBI	GCA_000892395.1	identical	https://ftp.ncbi.nlm.nih.gov/genomes/all/GCF/000/892/395/GCF_000892395.1_ViralProj64561	na	ICTV species exemplar	na	haploid	viral	40973	40973	56.0	1	1	1	na	NCBI RefSeq	08/13/18	52	52	0	21439081
GCF_000892495.1	PRJNA485481	na	na	na	444861	2734151	Prochlorococcus phage Syn1	strain=Syn1	na	latest	Complete Genome	Major	Full	2011/03/24	ViralProj64713	NCBI	GCA_000892495.1	identical	https://ftp.ncbi.nlm.nih.gov/genomes/all/GCF/000/892/495/GCF_000892495.1_ViralProj64713	na	ICTV species exemplar	na	haploid	viral	191195	191195	40.5	1	1	1	na	NCBI RefSeq	10/12/21	240	234	6	20662890
GCF_000892595.1	PRJNA485481	na	na	na	1003891	1003891	Hardenbergia virus A	na	HarVA-57	latest	Complete Genome	Major	Full	2011/04/25	ViralProj65813	NCBI	GCA_000892595.1	identical	https://ftp.ncbi.nlm.nih.gov/genomes/all/GCF/000/892/595/GCF_000892595.1_ViralProj65813	na	ICTV species exemplar	na	haploid	viral	6942	6942	38.0	1	1	1	na	NCBI RefSeq	08/13/18	2	2	0	21394605
GCF_000892695.1	PRJNA485481	na	na	na	714309	714309	Merremia mosaic Puerto Rico virus	strain=PR89	na	latest	Complete Genome	Major	Full	2011/05/06	ViralMultiSegProj66549	NCBI	GCA_000892695.1	identical	https://ftp.ncbi.nlm.nih.gov/genomes/all/GCF/000/892/695/GCF_000892695.1_ViralMultiSegProj66549	na	ICTV species exemplar	na	haploid	viral	5225	5225	40.5	2	2	2	na	NCBI RefSeq	05/06/11	6	6	0	na
GCF_000892795.1	PRJNA485481	na	na	na	928289	928289	Pigeon picornavirus B	strain=03/641	na	latest	Complete Genome	Major	Full	2011/06/03	ViralProj67691	NCBI	GCA_000892795.1	identical	https://ftp.ncbi.nlm.nih.gov/genomes/all/GCF/000/892/795/GCF_000892795.1_ViralProj67691	na	na	na	haploid	viral	7801	7801	46.0	1	1	1	na	NCBI RefSeq	08/13/18	1	1	0	22043297
GCF_000892815.1	PRJNA485481	na	na	na	945250	945250	Verbesina encelioides leaf curl alphasatellite	na	na	latest	Complete Genome	Major	Full	2011/06/13	ViralProj67961	NCBI	GCA_000892815.1	identical	https://ftp.ncbi.nlm.nih.gov/genomes/all/GCF/000/892/815/GCF_000892815.1_ViralProj67961	na	na	na	haploid	viral	1395	1395	43.0	1	1	1	na	na	na	0	0	0	na
GCF_000892895.1	PRJNA485481	na	na	na	913970	913970	Microviridae phi-CA82	strain=CA82	na	latest	Complete Genome	Major	Full	2012/07/03	ViralProj70009	NCBI	GCA_000892895.1	identical	https://ftp.ncbi.nlm.nih.gov/genomes/all/GCF/000/892/895/GCF_000892895.1_ViralProj70009	na	na	na	haploid	viral	5514	5514	39.5	1	1	1	na	NCBI RefSeq	07/03/12	10	10	0	21714899
GCF_000892915.1	PRJNA485481	na	na	na	2050589	2050589	Vernonia yellow vein Fujian betasatellite	na	na	latest	Complete Genome	Major	Full	2011/08/12	ViralProj72143	NCBI	GCA_000892915.1	identical	https://ftp.ncbi.nlm.nih.gov/genomes/all/GCF/000/892/915/GCF_000892915.1_ViralProj72143	na	ICTV species exemplar	na	haploid	viral	1377	1377	38.0	1	1	1	na	NCBI RefSeq	08/13/18	1	1	0	na
GCF_000892995.1	PRJNA485481	na	na	na	1081054	1513249	Morelia spilota papillomavirus 1	na	Zurich 2009	latest	Complete Genome	Major	Full	2011/09/26	ViralProj73439	NCBI	GCA_000892995.1	identical	https://ftp.ncbi.nlm.nih.gov/genomes/all/GCF/000/892/995/GCF_000892995.1_ViralProj73439	na	ICTV species exemplar	na	haploid	viral	7048	7048	40.5	1	1	1	na	NCBI RefSeq	08/13/18	7	7	0	21910860
GCF_000893015.1	PRJNA485481	na	na	na	1080798	1080798	Soybean yellow common mosaic virus	na	na	latest	Complete Genome	Major	Full	2011/09/26	ViralProj73551	NCBI	GCA_000893015.1	identical	https://ftp.ncbi.nlm.nih.gov/genomes/all/GCF/000/893/015/GCF_000893015.1_ViralProj73551	na	ICTV species exemplar	na	haploid	viral	4152	4152	50.5	1	1	1	na	NCBI RefSeq	08/13/18	5	5	0	21875629
GCF_000891535.1	PRJNA485481	na	na	na	932070	932070	Sida mosaic Bolivia virus 2	strain=SiMBoV2	na	latest	Complete Genome	Major	Full	2011/02/04	ViralMultiSegProj62475	NCBI	GCA_000891535.1	identical	https://ftp.ncbi.nlm.nih.gov/genomes/all/GCF/000/891/535/GCF_000891535.1_ViralMultiSegProj62475	na	ICTV species exemplar	na	haploid	viral	5316	5316	45.0	2	2	2	na	NCBI RefSeq	02/04/11	7	7	0	21170729
GCF_000891635.1	PRJNA485481	na	na	na	988656	2733886	Pseudomonas phage phi15	na	na	latest	Complete Genome	Major	Full	2011/03/18	ViralProj63435	NCBI	GCA_000891635.1	identical	https://ftp.ncbi.nlm.nih.gov/genomes/all/GCF/000/891/635/GCF_000891635.1_ViralProj63435	na	ICTV species exemplar	na	haploid	viral	39562	39562	58.0	1	1	1	na	NCBI RefSeq	08/13/18	50	50	0	na
GCF_000891735.1	PRJNA485481	na	na	na	910473	2734067	Burkholderia phage KS5	na	na	latest	Complete Genome	Major	Full	2011/03/29	ViralProj64563	NCBI	GCA_000891735.1	identical	https://ftp.ncbi.nlm.nih.gov/genomes/all/GCF/000/891/735/GCF_000891735.1_ViralProj64563	na	ICTV species exemplar	na	haploid	viral	37236	37236	63.5	1	1	1	na	NCBI RefSeq	10/12/21	46	46	0	20973964
GCF_000891835.1	PRJNA485481	na	na	na	445685	2955956	Synechococcus phage S-SSM5	strain=8102-12	na	latest	Complete Genome	Major	Full	2011/03/24	ViralProj64715	NCBI	GCA_000891835.1	identical	https://ftp.ncbi.nlm.nih.gov/genomes/all/GCF/000/891/835/GCF_000891835.1_ViralProj64715	na	ICTV species exemplar	na	haploid	viral	176184	176184	39.5	1	1	1	na	NCBI RefSeq	10/12/21	229	225	4	20662890
GCF_000891935.1	PRJNA485481	na	na	na	1002273	2844800	Avian gyrovirus 2	na	na	latest	Complete Genome	Major	Full	2011/04/25	ViralProj65815	NCBI	GCA_000891935.1	identical	https://ftp.ncbi.nlm.nih.gov/genomes/all/GCF/000/891/935/GCF_000891935.1_ViralProj65815	na	ICTV species exemplar	na	haploid	viral	2383	2383	53.5	1	1	1	na	NCBI RefSeq	08/01/16	3	3	0	21442232
GCF_000892035.1	PRJNA485481	na	na	na	748667	3047848	Grapevine Bulgarian latent virus	na	Serb1	latest	Complete Genome	Major	Full	2011/05/06	ViralMultiSegProj66553	NCBI	GCA_000892035.1	identical	https://ftp.ncbi.nlm.nih.gov/genomes/all/GCF/000/892/035/GCF_000892035.1_ViralMultiSegProj66553	na	ICTV species exemplar	na	haploid	viral	13273	13273	47.0	2	2	2	na	NCBI RefSeq	05/06/11	2	2	0	21243380
GCF_000892135.1	PRJNA485481	na	na	na	565052	565052	Tobacco yellow crinkle virus	na	3	latest	Complete Genome	Major	Full	2011/06/03	ViralMultiSegProj67693	NCBI	GCA_000892135.1	identical	https://ftp.ncbi.nlm.nih.gov/genomes/all/GCF/000/892/135/GCF_000892135.1_ViralMultiSegProj67693	na	ICTV species exemplar	na	haploid	viral	5154	5154	42.5	2	2	2	na	NCBI RefSeq	06/03/11	7	7	0	na
GCF_000892235.1	PRJNA485481	na	na	na	945962	945962	Mosquito densovirus BR/07	strain=BR/07	na	latest	Complete Genome	Major	Full	2011/02/08	ViralProj62639	NCBI	GCA_000892235.1	identical	https://ftp.ncbi.nlm.nih.gov/genomes/all/GCF/000/892/235/GCF_000892235.1_ViralProj62639	na	na	na	haploid	viral	3893	3893	37.0	1	1	1	na	NCBI RefSeq	02/08/11	3	3	0	na
GCF_000892255.1	PRJNA485481	na	na	na	971271	971271	Tomato leaf curl Hanoi virus	na	Vietnam/Hanoi/tomato/2010	latest	Complete Genome	Major	Full	2011/02/10	ViralProj62755	NCBI	GCA_000892255.1	identical	https://ftp.ncbi.nlm.nih.gov/genomes/all/GCF/000/892/255/GCF_000892255.1_ViralProj62755	na	ICTV species exemplar	na	haploid	viral	2740	2740	42.0	1	1	1	na	NCBI RefSeq	02/10/11	6	6	0	na
GCF_000892335.1	PRJNA485481	na	na	na	944580	2956542	Trailing lespedeza virus 1	na	06TGP01091	latest	Complete Genome	Major	Full	2011/05/13	ViralProj64491	NCBI	GCA_000892335.1	identical	https://ftp.ncbi.nlm.nih.gov/genomes/all/GCF/000/892/335/GCF_000892335.1_ViralProj64491	na	ICTV species exemplar	na	haploid	viral	3929	3929	48.0	1	1	1	na	NCBI RefSeq	05/16/18	5	4	0	21762736;25913692
GCF_000892355.1	PRJNA485481	na	na	na	669008	2732777	Escherichia phage 285P	na	na	latest	Complete Genome	Major	Full	2011/03/21	ViralProj64539	NCBI	GCA_000892355.1	identical	https://ftp.ncbi.nlm.nih.gov/genomes/all/GCF/000/892/355/GCF_000892355.1_ViralProj64539	na	ICTV species exemplar	na	haploid	viral	39270	39270	48.5	1	1	1	na	NCBI RefSeq	10/12/21	47	47	0	na
GCF_000892435.1	PRJNA485481	na	na	na	582345	1925781	Pseudomonas phage KPP10	na	na	latest	Complete Genome	Major	Full	2014/06/11	ViralProj64611	NCBI	GCA_000892435.1	identical	https://ftp.ncbi.nlm.nih.gov/genomes/all/GCF/000/892/435/GCF_000892435.1_ViralProj64611	na	ICTV species exemplar	na	haploid	viral	88322	88322	54.5	1	1	1	na	NCBI RefSeq	10/11/21	161	158	3	22218962;19457172
GCF_000892455.1	PRJNA485481	na	na	na	445700	2734108	Prochlorococcus phage P-HM1	strain=M4-247	na	latest	Complete Genome	Major	Full	2011/03/24	ViralProj64697	NCBI	GCA_000892455.1	identical	https://ftp.ncbi.nlm.nih.gov/genomes/all/GCF/000/892/455/GCF_000892455.1_ViralProj64697	na	ICTV species exemplar	na	haploid	viral	181044	181044	37.5	1	1	1	na	NCBI RefSeq	10/12/21	241	241	0	20662890
GCF_000892555.1	PRJNA485481	na	na	na	688540	688540	Sweet potato golden vein associated virus	na	US:MS:1B-3	latest	Complete Genome	Major	Full	2011/04/29	ViralProj65275	NCBI	GCA_000892555.1	identical	https://ftp.ncbi.nlm.nih.gov/genomes/all/GCF/000/892/555/GCF_000892555.1_ViralProj65275	na	na	na	haploid	viral	2824	2824	44.5	1	1	1	na	NCBI RefSeq	04/29/11	6	6	0	21302123
GCF_000892655.1	PRJNA485481	na	na	na	1002725	1914205	Shigella phage Shfl2	na	Shfl2	latest	Complete Genome	Major	Full	2011/04/27	ViralProj66347	NCBI	GCA_000892655.1	identical	https://ftp.ncbi.nlm.nih.gov/genomes/all/GCF/000/892/655/GCF_000892655.1_ViralProj66347	na	ICTV species exemplar	na	haploid	viral	165919	165919	35.5	1	1	1	na	NCBI RefSeq	10/12/21	265	265	0	na
GCF_000892755.1	PRJNA485481	na	na	na	288456	288456	Bombyx mori Macula-like virus	na	na	latest	Complete Genome	Major	Full	2011/05/29	ViralProj66973	NCBI	GCA_000892755.1	identical	https://ftp.ncbi.nlm.nih.gov/genomes/all/GCF/000/892/755/GCF_000892755.1_ViralProj66973	na	na	na	haploid	viral	6519	6519	48.5	1	1	1	na	NCBI RefSeq	02/08/12	3	3	0	22138438;15827172
GCF_000892855.1	PRJNA485481	na	na	na	981323	2560497	Gordonia phage GTE2	na	na	latest	Complete Genome	Major	Full	2011/06/29	ViralProj68415	NCBI	GCA_000892855.1	identical	https://ftp.ncbi.nlm.nih.gov/genomes/all/GCF/000/892/855/GCF_000892855.1_ViralProj68415	na	ICTV species exemplar	na	haploid	viral	45530	45530	60.0	1	1	1	na	NCBI RefSeq	07/01/11	57	57	0	21498753
GCF_000892955.1	PRJNA485481	na	na	na	1054968	1054968	Salmonella phage 7-11	na	na	latest	Complete Genome	Major	Full	2011/09/02	ViralProj72387	NCBI	GCA_000892955.1	identical	https://ftp.ncbi.nlm.nih.gov/genomes/all/GCF/000/892/955/GCF_000892955.1_ViralProj72387	na	ICTV species exemplar	na	haploid	viral	89916	89916	44.0	1	1	1	na	NCBI RefSeq	08/13/18	157	151	6	21107618
GCF_000892735.1	PRJNA485481	na	na	na	1016853	3047387	Banana streak IM virus	na	na	latest	Complete Genome	Major	Full	2011/05/06	ViralProj66619	NCBI	GCA_000892735.1	identical	https://ftp.ncbi.nlm.nih.gov/genomes/all/GCF/000/892/735/GCF_000892735.1_ViralProj66619	na	ICTV species exemplar	na	haploid	viral	7769	7769	42.5	1	1	1	na	NCBI RefSeq	08/13/18	3	3	0	na
GCF_000892835.1	PRJNA485481	na	na	na	915424	1172193	Macaca fascicularis papillomavirus 2	na	Mac191	latest	Complete Genome	Major	Full	2011/06/24	ViralProj68287	NCBI	GCA_000892835.1	identical	https://ftp.ncbi.nlm.nih.gov/genomes/all/GCF/000/892/835/GCF_000892835.1_ViralProj68287	na	ICTV species exemplar	na	haploid	viral	7632	7632	48.5	1	1	1	na	NCBI RefSeq	08/13/18	7	7	0	20921322
GCF_000892935.1	PRJNA485481	na	na	na	1074865	1074865	Bat picornavirus 3	strain=TLC5F	na	latest	Complete Genome	Major	Full	2011/09/02	ViralProj72379	NCBI	GCA_000892935.1	identical	https://ftp.ncbi.nlm.nih.gov/genomes/all/GCF/000/892/935/GCF_000892935.1_ViralProj72379	na	na	na	haploid	viral	7749	7749	50.0	1	1	1	na	NCBI RefSeq	08/13/18	1	1	0	21697464
GCF_000893035.1	PRJNA485481	na	na	na	1080800	1987988	Salmonella phage SFP10	na	na	latest	Complete Genome	Major	Full	2011/10/13	ViralProj74351	NCBI	GCA_000893035.1	identical	https://ftp.ncbi.nlm.nih.gov/genomes/all/GCF/000/893/035/GCF_000893035.1_ViralProj74351	na	ICTV species exemplar	na	haploid	viral	157950	157950	44.5	1	1	1	na	NCBI RefSeq	12/19/20	201	201	0	22020516
GCF_000893235.1	PRJNA485481	na	na	na	548908	548908	Fig fleck-associated virus	na	na	latest	Complete Genome	Major	Full	2011/03/21	ViralProj64495	NCBI	GCA_000893235.1	identical	https://ftp.ncbi.nlm.nih.gov/genomes/all/GCF/000/893/235/GCF_000893235.1_ViralProj64495	na	na	na	haploid	viral	6704	6704	54.5	1	1	1	na	NCBI RefSeq	09/28/11	2	2	0	21840352
GCF_000893335.1	PRJNA485481	na	na	na	59241	59241	Streptococcus phage Dp-1	na	na	latest	Complete Genome	Major	Full	2011/03/29	ViralProj64617	NCBI	GCA_000893335.1	identical	https://ftp.ncbi.nlm.nih.gov/genomes/all/GCF/000/893/335/GCF_000893335.1_ViralProj64617	na	na	na	haploid	viral	56506	56506	40.0	1	1	1	na	NCBI RefSeq	10/11/21	72	72	0	21097633
GCF_000893435.1	PRJNA485481	na	na	na	999288	999288	Sweet potato leaf curl South Carolina virus	na	US:SC:648B-9	latest	Complete Genome	Major	Full	2011/04/01	ViralProj65201	NCBI	GCA_000893435.1	identical	https://ftp.ncbi.nlm.nih.gov/genomes/all/GCF/000/893/435/GCF_000893435.1_ViralProj65201	na	ICTV species exemplar	na	haploid	viral	2782	2782	43.5	1	1	1	na	NCBI RefSeq	04/01/11	6	6	0	21302123
GCF_000893535.1	PRJNA485481	na	na	na	1520002	691961	Raptor adenovirus 1	na	na	latest	Chromosome	Major	Partial	2011/04/29	ViralProj66343	NCBI	GCA_000893535.1	identical	https://ftp.ncbi.nlm.nih.gov/genomes/all/GCF/000/893/535/GCF_000893535.1_ViralProj66343	partial	ICTV species exemplar	na	haploid	viral	26284	26284	38.0	1	1	1	na	NCBI RefSeq	12/21/20	23	23	0	19061925
GCF_000893635.1	PRJNA485481	na	na	na	1027869	1027869	Switchgrass mosaic virus	na	S1	latest	Complete Genome	Major	Full	2011/07/03	ViralProj66897	NCBI	GCA_000893635.1	identical	https://ftp.ncbi.nlm.nih.gov/genomes/all/GCF/000/893/635/GCF_000893635.1_ViralProj66897	na	na	na	haploid	viral	6423	6423	61.5	1	1	1	na	NCBI RefSeq	08/13/18	3	3	0	22661377
GCF_000893735.1	PRJNA485481	na	na	na	1043184	1043184	Blackberry virus E	na	BB_Ellis-1	latest	Complete Genome	Major	Full	2011/06/29	ViralProj68409	NCBI	GCA_000893735.1	identical	https://ftp.ncbi.nlm.nih.gov/genomes/all/GCF/000/893/735/GCF_000893735.1_ViralProj68409	na	ICTV species exemplar	na	haploid	viral	7718	7718	53.0	1	1	1	na	NCBI RefSeq	08/13/18	5	5	0	21656298
GCF_000893755.1	PRJNA485481	na	na	na	1045778	3052259	Helicoverpa armigera densovirus	strain=SDBH2010-1	na	latest	Complete Genome	Major	Full	2011/06/29	ViralProj68437	NCBI	GCA_000893755.1	identical	https://ftp.ncbi.nlm.nih.gov/genomes/all/GCF/000/893/755/GCF_000893755.1_ViralProj68437	na	ICTV species exemplar	na	haploid	viral	4926	4926	38.5	1	1	1	na	NCBI RefSeq	08/13/18	3	3	0	22966197
GCF_000893835.1	PRJNA485481	na	na	na	1074213	1074213	Mouse kobuvirus M-5/USA/2010	strain=M-5	na	latest	Complete Genome	Major	Full	2012/07/03	ViralProj72383	NCBI	GCA_000893835.1	identical	https://ftp.ncbi.nlm.nih.gov/genomes/all/GCF/000/893/835/GCF_000893835.1_ViralProj72383	na	ICTV additional isolate	na	haploid	viral	8198	8198	57.0	1	1	1	na	NCBI RefSeq	07/03/12	1	1	0	21909269
GCF_000893855.1	PRJNA485481	na	na	na	1074863	1074863	Bat picornavirus 1	strain=NC16A	na	latest	Complete Genome	Major	Full	2011/09/02	ViralProj72391	NCBI	GCA_000893855.1	identical	https://ftp.ncbi.nlm.nih.gov/genomes/all/GCF/000/893/855/GCF_000893855.1_ViralProj72391	na	na	na	haploid	viral	7753	7753	44.5	1	1	1	na	NCBI RefSeq	08/13/18	1	1	0	21697464
GCF_000893935.1	PRJNA485481	na	na	na	889338	2560728	Salmonella phage PVPSE1	na	PVP-SE1	latest	Complete Genome	Major	Full	2011/12/15	ViralProj74359	NCBI	GCA_000893935.1	identical	https://ftp.ncbi.nlm.nih.gov/genomes/all/GCF/000/893/935/GCF_000893935.1_ViralProj74359	na	ICTV species exemplar	na	haploid	viral	145964	145964	45.5	1	1	1	na	NCBI RefSeq	10/12/21	268	244	24	21865376
GCF_000893955.1	PRJNA485481	na	na	na	1094249	3047693	Blueberry necrotic ring blotch virus	strain=Georgia	na	latest	Complete Genome	Major	Full	2011/10/19	ViralMultiSegProj74579	NCBI	GCA_000893955.1	identical	https://ftp.ncbi.nlm.nih.gov/genomes/all/GCF/000/893/955/GCF_000893955.1_ViralMultiSegProj74579	na	ICTV species exemplar	na	haploid	viral	14153	14153	41.5	4	4	4	na	NCBI RefSeq	05/22/13	7	7	0	23486668
GCF_000894055.1	PRJNA485481	na	na	na	70177	70177	Grapevine leafroll-associated virus 4	na	LR106	latest	Complete Genome	Major	Full	2011/12/28	ViralProj77935	NCBI	GCA_000894055.1	identical	https://ftp.ncbi.nlm.nih.gov/genomes/all/GCF/000/894/055/GCF_000894055.1_ViralProj77935	na	ICTV species exemplar	na	haploid	viral	13830	13830	43.0	1	1	1	na	NCBI RefSeq	08/13/18	6	6	0	21925555
GCF_000894155.1	PRJNA485481	na	na	na	994601	994601	Planktothrix phage PaV-LD	na	na	latest	Complete Genome	Major	Full	2012/01/06	ViralProj80915	NCBI	GCA_000894155.1	identical	https://ftp.ncbi.nlm.nih.gov/genomes/all/GCF/000/894/155/GCF_000894155.1_ViralProj80915	na	na	na	haploid	viral	95299	95299	41.0	1	1	1	na	NCBI RefSeq	10/12/21	142	142	0	22031930
GCF_000894255.1	PRJNA485481	na	na	na	1109714	1109714	Rhodococcus phage REQ3	na	na	latest	Complete Genome	Major	Full	2012/01/17	ViralProj81175	NCBI	GCA_000894255.1	identical	https://ftp.ncbi.nlm.nih.gov/genomes/all/GCF/000/894/255/GCF_000894255.1_ViralProj81175	na	na	na	haploid	viral	39474	39474	65.5	1	1	1	na	NCBI RefSeq	10/11/21	60	60	0	na
GCF_000902915.1	PRJNA485481	na	na	na	1029988	2169883	Erwinia phage phiEaH2	na	na	latest	Complete Genome	Major	Full	2012/12/19	PhiEaH2 c1	NCBI	GCA_000902915.1	identical	https://ftp.ncbi.nlm.nih.gov/genomes/all/GCF/000/902/915/GCF_000902915.1_PhiEaH2_c1	na	ICTV species exemplar	na	haploid	viral	243050	243050	51.0	1	1	1	na	NCBI RefSeq	10/12/21	262	262	0	22966191
GCF_000903015.1	PRJNA485481	na	na	na	1891773	1891773	Betapolyomavirus ptedavyi	na	GTM203	latest	Complete Genome	Major	Full	2013/01/03	ViralProj185190	NCBI	GCA_000903015.1	identical	https://ftp.ncbi.nlm.nih.gov/genomes/all/GCF/000/903/015/GCF_000903015.1_ViralProj185190	na	ICTV species exemplar	na	haploid	viral	5136	5136	41.5	1	1	1	na	NCBI RefSeq	03/10/18	5	5	0	23239573
GCF_000903115.1	PRJNA485481	na	na	na	1239384	1920759	Escherichia phage IME11	na	na	latest	Complete Genome	Major	Full	2012/11/13	ViralProj179425	NCBI	GCA_000903115.1	identical	https://ftp.ncbi.nlm.nih.gov/genomes/all/GCF/000/903/115/GCF_000903115.1_ViralProj179425	na	ICTV species exemplar	na	haploid	viral	72570	72570	43.0	1	1	1	na	NCBI RefSeq	10/15/21	91	91	0	23166261
GCF_000903135.1	PRJNA485481	na	na	na	1239382	2733883	Stenotrophomonas phage IME15	na	IME15	latest	Complete Genome	Major	Full	2012/11/13	ViralProj179429	NCBI	GCA_000903135.1	identical	https://ftp.ncbi.nlm.nih.gov/genomes/all/GCF/000/903/135/GCF_000903135.1_ViralProj179429	na	ICTV species exemplar	na	haploid	viral	38513	38513	53.5	1	1	1	na	NCBI RefSeq	10/12/21	45	45	0	23166248
GCF_000903215.1	PRJNA485481	na	na	na	1124654	1124654	Escherichia phage TL-2011b	na	na	latest	Complete Genome	Major	Full	2012/11/16	ViralProj181074	NCBI	GCA_000903215.1	identical	https://ftp.ncbi.nlm.nih.gov/genomes/all/GCF/000/903/215/GCF_000903215.1_ViralProj181074	na	na	na	haploid	viral	44784	44784	47.0	1	1	1	na	NCBI RefSeq	10/12/21	57	57	0	22403614
GCF_000903235.1	PRJNA485481	na	na	na	767473	2843923	Caulobacter phage phiCb5	strain=phiCb5	na	latest	Complete Genome	Major	Full	2012/11/16	ViralProj181078	NCBI	GCA_000903235.1	identical	https://ftp.ncbi.nlm.nih.gov/genomes/all/GCF/000/903/235/GCF_000903235.1_ViralProj181078	na	ICTV species exemplar	na	haploid	viral	3762	3762	50.5	1	1	1	na	NCBI RefSeq	11/16/12	4	4	0	21325422
GCF_000903315.1	PRJNA485481	na	na	na	1131317	1914855	Escherichia phage FV3	na	na	latest	Complete Genome	Major	Full	2012/11/21	ViralProj181219	NCBI	GCA_000903315.1	identical	https://ftp.ncbi.nlm.nih.gov/genomes/all/GCF/000/903/315/GCF_000903315.1_ViralProj181219	na	ICTV species exemplar	na	haploid	viral	136947	136947	43.5	1	1	1	na	NCBI RefSeq	10/12/21	223	218	5	22907825
GCF_000903335.1	PRJNA485481	na	na	na	1147094	2560545	Klebsiella phage vB_KleM_RaK2	na	na	latest	Complete Genome	Major	Full	2012/11/21	ViralProj181223	NCBI	GCA_000903335.1	identical	https://ftp.ncbi.nlm.nih.gov/genomes/all/GCF/000/903/335/GCF_000903335.1_ViralProj181223	na	ICTV species exemplar	na	haploid	viral	345809	345809	31.5	1	1	1	na	NCBI RefSeq	10/12/21	541	534	5	22492928
GCF_000903435.1	PRJNA485481	na	na	na	1249648	1249648	Dragonfly-associated mastrevirus	na	PR_NZ70_2009	latest	Complete Genome	Major	Full	2012/11/21	ViralProj181243	NCBI	GCA_000903435.1	identical	https://ftp.ncbi.nlm.nih.gov/genomes/all/GCF/000/903/435/GCF_000903435.1_ViralProj181243	na	na	na	haploid	viral	2650	2650	48.0	1	1	1	na	NCBI RefSeq	08/13/18	4	4	0	23116593
GCF_000903535.1	PRJNA485481	na	na	na	1407058	1407058	Ageratum yellow vein India alphasatellite	na	NBRI	latest	Complete Genome	Major	Full	2012/11/21	ViralProj181995	NCBI	GCA_000903535.1	identical	https://ftp.ncbi.nlm.nih.gov/genomes/all/GCF/000/903/535/GCF_000903535.1_ViralProj181995	na	ICTV species exemplar	na	haploid	viral	1389	1389	41.0	1	1	1	na	NCBI RefSeq	08/13/18	1	1	0	na
GCF_000903635.1	PRJNA485481	na	na	na	1147158	1147158	Enterobacteria phage mEp390	na	na	latest	Complete Genome	Major	Full	2012/12/07	ViralProj183154	NCBI	GCA_000903635.1	identical	https://ftp.ncbi.nlm.nih.gov/genomes/all/GCF/000/903/635/GCF_000903635.1_ViralProj183154	na	na	na	haploid	viral	40029	40029	51.5	1	1	1	na	NCBI RefSeq	10/12/21	59	59	0	na
GCF_000903735.1	PRJNA485481	na	na	na	1891738	1891738	Alphapolyomavirus sextipanos	na	5743	latest	Complete Genome	Major	Full	2012/12/17	ViralProj183908	NCBI	GCA_000903735.1	identical	https://ftp.ncbi.nlm.nih.gov/genomes/all/GCF/000/903/735/GCF_000903735.1_ViralProj183908	na	ICTV species exemplar	na	haploid	viral	4994	4994	39.0	1	1	1	na	NCBI RefSeq	11/06/14	4	4	0	23818846
GCF_000903835.1	PRJNA485481	na	na	na	1206300	2844808	Enterobacteria phage Hgal1	na	na	latest	Complete Genome	Major	Partial	2012/12/19	ViralProj184161	NCBI	GCA_000903835.1	identical	https://ftp.ncbi.nlm.nih.gov/genomes/all/GCF/000/903/835/GCF_000903835.1_ViralProj184161	partial	ICTV species exemplar	na	haploid	viral	3562	3562	47.5	1	1	1	na	NCBI RefSeq	12/19/12	4	4	0	22821966
GCF_000903935.1	PRJNA485481	na	na	na	208086	3048207	Moroccan pepper virus	na	MPV-PM75	latest	Complete Genome	Major	Full	2014/06/05	ViralProj185273	NCBI	GCA_000903935.1	identical	https://ftp.ncbi.nlm.nih.gov/genomes/all/GCF/000/903/935/GCF_000903935.1_ViralProj185273	na	ICTV species exemplar	na	haploid	viral	4772	4772	48.0	1	1	1	na	NCBI RefSeq	08/13/18	6	6	0	23360531
GCF_000904035.1	PRJNA485481	na	na	na	1269028	985782	Acanthamoeba polyphaga moumouvirus	strain=M10A	na	latest	Complete Genome	Major	Full	2013/01/11	ViralProj186430	NCBI	GCA_000904035.1	identical	https://ftp.ncbi.nlm.nih.gov/genomes/all/GCF/000/904/035/GCF_000904035.1_ViralProj186430	na	ICTV species exemplar	na	haploid	viral	1021348	1021348	24.5	1	1	1	na	NCBI RefSeq	10/12/21	915	894	3	23221609
GCF_000904135.1	PRJNA485481	na	na	na	33706	3050254	Caviid betaherpesvirus 2	strain=21222	na	latest	Complete Genome	Major	Full	2013/02/07	ViralProj188730	NCBI	GCA_000904135.1	identical	https://ftp.ncbi.nlm.nih.gov/genomes/all/GCF/000/904/135/GCF_000904135.1_ViralProj188730	na	ICTV species exemplar	na	haploid	viral	233501	233501	55.0	1	1	1	na	NCBI RefSeq	08/13/18	110	110	0	23516193
GCF_000904235.1	PRJNA485481	na	na	na	869724	2734121	Synechococcus phage S-RIM8 A.HR1	strain=S-RIM8 A.HR1	na	latest	Complete Genome	Major	Full	2013/03/12	ViralProj192853	NCBI	GCA_000904235.1	identical	https://ftp.ncbi.nlm.nih.gov/genomes/all/GCF/000/904/235/GCF_000904235.1_ViralProj192853	na	na	na	haploid	viral	171211	171211	40.5	1	1	1	na	NCBI RefSeq	10/12/21	219	211	8	22388749
GCF_000904335.1	PRJNA485481	na	na	na	1256869	1256869	Perhabdovirus perca	na	PRV	latest	Complete Genome	Major	Full	2013/03/26	ViralProj194138	NCBI	GCA_000904335.1	identical	https://ftp.ncbi.nlm.nih.gov/genomes/all/GCF/000/904/335/GCF_000904335.1_ViralProj194138	na	ICTV species exemplar	na	haploid	viral	11487	11487	43.0	1	1	1	na	NCBI RefSeq	06/04/21	5	5	0	23719670
GCF_000903495.1	PRJNA485481	na	na	na	1204516	2843653	Aeromonas phage CC2	na	na	latest	Complete Genome	Major	Full	2012/11/21	ViralProj181987	NCBI	GCA_000903495.1	identical	https://ftp.ncbi.nlm.nih.gov/genomes/all/GCF/000/903/495/GCF_000903495.1_ViralProj181987	na	ICTV species exemplar	na	haploid	viral	231743	231743	38.5	1	1	1	na	NCBI RefSeq	11/21/12	427	427	0	22966192
GCF_000903515.1	PRJNA485481	na	na	na	941970	941970	Liberibacter phage SC2	na	na	latest	Complete Genome	Major	Full	2012/11/21	ViralProj181991	NCBI	GCA_000903515.1	identical	https://ftp.ncbi.nlm.nih.gov/genomes/all/GCF/000/903/515/GCF_000903515.1_ViralProj181991	na	na	na	haploid	viral	38997	38997	39.0	1	1	1	na	NCBI RefSeq	10/12/21	47	47	0	21190436
GCF_000903595.1	PRJNA485481	na	na	na	1147150	2844138	Enterobacteria phage mEp235	na	na	latest	Complete Genome	Major	Full	2012/12/07	ViralProj183146	NCBI	GCA_000903595.1	identical	https://ftp.ncbi.nlm.nih.gov/genomes/all/GCF/000/903/595/GCF_000903595.1_ViralProj183146	na	ICTV species exemplar	na	haploid	viral	37595	37595	50.0	1	1	1	na	NCBI RefSeq	10/12/21	61	61	0	na
GCF_000903615.1	PRJNA485481	na	na	na	1147154	2169928	Escherichia phage mEpX2	na	na	latest	Complete Genome	Major	Full	2012/12/07	ViralProj183150	NCBI	GCA_000903615.1	identical	https://ftp.ncbi.nlm.nih.gov/genomes/all/GCF/000/903/615/GCF_000903615.1_ViralProj183150	na	ICTV species exemplar	na	haploid	viral	38759	38759	50.0	1	1	1	na	NCBI RefSeq	10/12/21	67	67	0	na
GCF_000903695.1	PRJNA485481	na	na	na	1891719	1891719	Alphapolyomavirus chlopygerythrus	na	VMS96	latest	Complete Genome	Major	Full	2012/12/13	ViralProj183709	NCBI	GCA_000903695.1	identical	https://ftp.ncbi.nlm.nih.gov/genomes/all/GCF/000/903/695/GCF_000903695.1_ViralProj183709	na	ICTV species exemplar	na	haploid	viral	5157	5157	39.5	1	1	1	na	NCBI RefSeq	09/15/17	4	4	0	23426354
GCF_000903715.1	PRJNA485481	na	na	na	1236398	2955295	Macaca fascicularis polyomavirus 1	na	2085	latest	Complete Genome	Major	Full	2012/12/17	ViralProj183904	NCBI	GCA_000903715.1	identical	https://ftp.ncbi.nlm.nih.gov/genomes/all/GCF/000/903/715/GCF_000903715.1_ViralProj183904	na	ICTV species exemplar	na	haploid	viral	5087	5087	38.5	1	1	1	na	NCBI RefSeq	11/06/14	4	4	0	23818846
GCF_000903815.1	PRJNA485481	na	na	na	1147044	1147044	Staphylococcus phage StB27	na	na	latest	Complete Genome	Major	Full	2012/12/19	ViralProj184157	NCBI	GCA_000903815.1	identical	https://ftp.ncbi.nlm.nih.gov/genomes/all/GCF/000/903/815/GCF_000903815.1_ViralProj184157	na	na	na	haploid	viral	40071	40071	33.0	1	1	1	na	NCBI RefSeq	10/12/21	53	53	0	22923589
GCF_000903915.1	PRJNA485481	na	na	na	2035999	1891731	Otomops polyomavirus KY157	na	KY157	latest	Complete Genome	Major	Full	2013/01/03	ViralProj185192	NCBI	GCA_000903915.1	identical	https://ftp.ncbi.nlm.nih.gov/genomes/all/GCF/000/903/915/GCF_000903915.1_ViralProj185192	na	ICTV species exemplar	na	haploid	viral	5176	5176	40.5	1	1	1	na	NCBI RefSeq	08/13/18	5	5	0	23239573
GCF_000904015.1	PRJNA485481	na	na	na	1235429	2083182	Equus caballus papillomavirus 5	na	na	latest	Complete Genome	Major	Full	2013/02/05	ViralProj185427	NCBI	GCA_000904015.1	identical	https://ftp.ncbi.nlm.nih.gov/genomes/all/GCF/000/904/015/GCF_000904015.1_ViralProj185427	na	ICTV additional isolate	na	haploid	viral	7519	7519	50.0	1	1	1	na	NCBI RefSeq	08/13/18	7	7	0	23486670
GCF_000904115.1	PRJNA485481	na	na	na	1188795	1188795	Xanthomonas citri phage CP2	na	na	latest	Complete Genome	Major	Full	2013/02/05	ViralProj188546	NCBI	GCA_000904115.1	identical	https://ftp.ncbi.nlm.nih.gov/genomes/all/GCF/000/904/115/GCF_000904115.1_ViralProj188546	na	na	na	haploid	viral	42963	42963	67.0	1	1	1	na	NCBI RefSeq	02/05/13	40	40	0	24123743
GCF_000904215.1	PRJNA485481	na	na	na	1297646	1297646	Corchorus yellow vein mosaic betasatellite	na	Maharashtra	latest	Complete Genome	Major	Full	2013/03/08	ViralProj192608	NCBI	GCA_000904215.1	identical	https://ftp.ncbi.nlm.nih.gov/genomes/all/GCF/000/904/215/GCF_000904215.1_ViralProj192608	na	na	na	haploid	viral	1390	1390	43.5	1	1	1	na	NCBI RefSeq	08/13/18	1	1	0	na
GCF_000904315.1	PRJNA485481	na	na	na	1235430	1513253	Equus caballus papillomavirus 7	na	na	latest	Complete Genome	Major	Full	2013/03/25	ViralProj193979	NCBI	GCA_000904315.1	identical	https://ftp.ncbi.nlm.nih.gov/genomes/all/GCF/000/904/315/GCF_000904315.1_ViralProj193979	na	ICTV additional isolate	na	haploid	viral	7619	7619	52.0	1	1	1	na	NCBI RefSeq	08/13/18	7	7	0	23486670
GCF_000904415.1	PRJNA485481	na	na	na	754058	754058	Vibrio phage PWH3a-P1	strain=PWH3a-P1	na	latest	Complete Genome	Major	Full	2013/03/30	ViralProj195481	NCBI	GCA_000904415.1	identical	https://ftp.ncbi.nlm.nih.gov/genomes/all/GCF/000/904/415/GCF_000904415.1_ViralProj195481	na	na	na	haploid	viral	129155	129155	35.5	1	1	1	na	NCBI RefSeq	03/30/13	210	209	0	na
GCF_000904515.1	PRJNA485481	na	na	na	889951	2733955	Cyanophage KBS-P-1A	strain=KBS-P-1A	na	latest	Complete Genome	Major	Full	2013/03/30	ViralProj195501	NCBI	GCA_000904515.1	identical	https://ftp.ncbi.nlm.nih.gov/genomes/all/GCF/000/904/515/GCF_000904515.1_ViralProj195501	na	na	na	haploid	viral	45730	45730	47.0	1	1	1	na	NCBI RefSeq	10/12/21	58	57	0	na
GCF_000904615.1	PRJNA485481	na	na	na	1175505	1175505	Ageratum leaf curl betasatellite	na	Sikar M 2	latest	Complete Genome	Major	Full	2013/04/02	ViralProj195929	NCBI	GCA_000904615.1	identical	https://ftp.ncbi.nlm.nih.gov/genomes/all/GCF/000/904/615/GCF_000904615.1_ViralProj195929	na	na	na	haploid	viral	1335	1335	38.0	1	1	1	na	NCBI RefSeq	04/02/13	1	1	0	23636468
GCF_000904635.1	PRJNA485481	na	na	na	1167690	1167690	Xanthophyllomyces dendrorhous virus L1A	na	na	latest	Complete Genome	Major	Full	2013/04/05	ViralProj196417	NCBI	GCA_000904635.1	identical	https://ftp.ncbi.nlm.nih.gov/genomes/all/GCF/000/904/635/GCF_000904635.1_ViralProj196417	na	ICTV species exemplar	na	haploid	viral	4655	4655	44.5	1	1	1	na	NCBI RefSeq	08/13/18	2	2	0	22838956
GCF_000904715.1	PRJNA485481	na	na	na	573175	573175	Vibrio phage martha 12B12	strain=martha 12B12	na	latest	Complete Genome	Major	Full	2013/04/19	ViralProj198434	NCBI	GCA_000904715.1	identical	https://ftp.ncbi.nlm.nih.gov/genomes/all/GCF/000/904/715/GCF_000904715.1_ViralProj198434	na	na	na	haploid	viral	33277	33277	45.5	1	1	1	na	NCBI RefSeq	10/12/21	51	51	0	na
GCF_000904735.1	PRJNA485481	na	na	na	715480	715480	Sunflower mild mosaic virus	na	Entre Rios	latest	Complete Genome	Major	Full	2013/04/22	ViralProj198478	NCBI	GCA_000904735.1	identical	https://ftp.ncbi.nlm.nih.gov/genomes/all/GCF/000/904/735/GCF_000904735.1_ViralProj198478	na	ICTV species exemplar	na	haploid	viral	9718	9718	42.5	1	1	1	na	NCBI RefSeq	04/22/13	1	1	0	na
GCF_000904815.1	PRJNA485481	na	na	na	1147137	1147137	Clostridium phage phi8074-B1	na	na	latest	Complete Genome	Major	Full	2012/12/19	ViralProj184148	NCBI	GCA_000904815.1	identical	https://ftp.ncbi.nlm.nih.gov/genomes/all/GCF/000/904/815/GCF_000904815.1_ViralProj184148	na	na	na	haploid	viral	47595	47595	35.0	1	1	1	na	NCBI RefSeq	12/19/12	82	82	0	22427494
GCF_000903355.1	PRJNA485481	na	na	na	317858	3050269	Cyprinid herpesvirus 1	strain=NG-J1	na	latest	Complete Genome	Major	Full	2012/11/21	ViralProj181227	NCBI	GCA_000903355.1	identical	https://ftp.ncbi.nlm.nih.gov/genomes/all/GCF/000/903/355/GCF_000903355.1_ViralProj181227	na	ICTV species exemplar	na	haploid	viral	291144	291144	51.0	1	1	1	na	NCBI RefSeq	08/13/18	143	143	0	23269803
GCF_000903455.1	PRJNA485481	na	na	na	1254425	1254425	Porcine astrovirus 3	na	US-MO123	latest	Complete Genome	Major	Full	2012/11/21	ViralProj181247	NCBI	GCA_000903455.1	identical	https://ftp.ncbi.nlm.nih.gov/genomes/all/GCF/000/903/455/GCF_000903455.1_ViralProj181247	na	na	na	haploid	viral	6460	6460	46.5	1	1	1	na	NCBI RefSeq	02/07/13	3	3	0	23223616;23118455
GCF_000903555.1	PRJNA485481	na	na	na	1147142	1954378	Escherichia phage HK578	na	na	latest	Complete Genome	Major	Full	2012/12/07	ViralProj183138	NCBI	GCA_000903555.1	identical	https://ftp.ncbi.nlm.nih.gov/genomes/all/GCF/000/903/555/GCF_000903555.1_ViralProj183138	na	ICTV species exemplar	na	haploid	viral	43741	43741	54.0	1	1	1	na	NCBI RefSeq	08/13/18	60	60	0	na
GCF_000903655.1	PRJNA485481	na	na	na	432198	2169920	Escherichia phage HK106	na	na	latest	Complete Genome	Major	Full	2012/12/07	ViralProj183158	NCBI	GCA_000903655.1	identical	https://ftp.ncbi.nlm.nih.gov/genomes/all/GCF/000/903/655/GCF_000903655.1_ViralProj183158	na	ICTV species exemplar	na	haploid	viral	41468	41468	49.0	1	1	1	na	NCBI RefSeq	10/12/21	65	65	0	na
GCF_000903855.1	PRJNA485481	na	na	na	874267	2846371	Staphylococcus phage phi5967PVL	strain=JCSC5967	na	latest	Complete Genome	Major	Full	2012/12/19	ViralProj184165	NCBI	GCA_000903855.1	identical	https://ftp.ncbi.nlm.nih.gov/genomes/all/GCF/000/903/855/GCF_000903855.1_ViralProj184165	na	na	na	haploid	viral	42461	42461	33.0	1	1	1	na	NCBI RefSeq	10/12/21	42	42	0	21732964
GCF_000903955.1	PRJNA485481	na	na	na	2035998	1891732	Otomops polyomavirus KY156	na	KY156	latest	Complete Genome	Major	Full	2013/01/03	ViralProj185193	NCBI	GCA_000903955.1	identical	https://ftp.ncbi.nlm.nih.gov/genomes/all/GCF/000/903/955/GCF_000903955.1_ViralProj185193	na	ICTV species exemplar	na	haploid	viral	4914	4914	41.5	1	1	1	na	NCBI RefSeq	08/13/18	5	5	0	23239573
GCF_000904055.1	PRJNA485481	na	na	na	1277649	1891745	STL polyomavirus	strain=MA138	na	latest	Complete Genome	Major	Full	2013/01/11	ViralProj186434	NCBI	GCA_000904055.1	identical	https://ftp.ncbi.nlm.nih.gov/genomes/all/GCF/000/904/055/GCF_000904055.1_ViralProj186434	na	ICTV species exemplar	na	haploid	viral	4776	4776	36.5	1	1	1	na	NCBI RefSeq	08/13/18	6	6	0	23276405
GCF_000904075.1	PRJNA485481	na	na	na	73422	73422	Streptococcus phage TP-J34	strain=TP-J34	na	latest	Complete Genome	Major	Full	2013/01/31	ViralProj188154	NCBI	GCA_000904075.1	identical	https://ftp.ncbi.nlm.nih.gov/genomes/all/GCF/000/904/075/GCF_000904075.1_ViralProj188154	na	ICTV species exemplar	na	haploid	viral	45606	45606	38.5	1	1	1	na	NCBI RefSeq	10/11/21	59	59	0	na
GCF_000904175.1	PRJNA485481	na	na	na	1266995	1266995	Sida mottle Alagoas virus	na	BR:Vsa2:10	latest	Complete Genome	Major	Full	2013/02/11	ViralProj189218	NCBI	GCA_000904175.1	identical	https://ftp.ncbi.nlm.nih.gov/genomes/all/GCF/000/904/175/GCF_000904175.1_ViralProj189218	na	ICTV species exemplar	na	haploid	viral	2649	2649	46.0	1	1	1	na	NCBI RefSeq	02/11/13	5	5	0	na
GCF_000904255.1	PRJNA485481	na	na	na	1283078	2733960	Pelagibacter phage HTVC011P	na	na	latest	Complete Genome	Major	Full	2013/03/12	ViralProj192867	NCBI	GCA_000904255.1	identical	https://ftp.ncbi.nlm.nih.gov/genomes/all/GCF/000/904/255/GCF_000904255.1_ViralProj192867	na	ICTV species exemplar	na	haploid	viral	39921	39921	31.5	1	1	1	na	NCBI RefSeq	03/12/13	45	45	0	23407494
GCF_000904275.1	PRJNA485481	na	na	na	2880537	1273739	Bacillus phage Andromeda	na	na	latest	Complete Genome	Major	Full	2013/03/12	ViralProj192872	NCBI	GCA_000904275.1	identical	https://ftp.ncbi.nlm.nih.gov/genomes/all/GCF/000/904/275/GCF_000904275.1_ViralProj192872	na	ICTV species exemplar	na	haploid	viral	49259	49259	41.5	1	1	1	na	NCBI RefSeq	03/12/13	79	79	0	23906709
GCF_000904375.1	PRJNA485481	na	na	na	754045	754045	Sulfitobacter phage pCB2047-A	strain=pCB2047-A	na	latest	Complete Genome	Major	Full	2014/07/08	ViralProj195473	NCBI	GCA_000904375.1	identical	https://ftp.ncbi.nlm.nih.gov/genomes/all/GCF/000/904/375/GCF_000904375.1_ViralProj195473	na	na	na	haploid	viral	40929	40929	58.5	1	1	1	na	NCBI RefSeq	10/12/21	72	72	0	24903862
GCF_000904475.1	PRJNA485481	na	na	na	754073	2846606	Vibrio phage VBP47	strain=VBP47	na	latest	Complete Genome	Major	Full	2013/03/30	ViralProj195493	NCBI	GCA_000904475.1	identical	https://ftp.ncbi.nlm.nih.gov/genomes/all/GCF/000/904/475/GCF_000904475.1_ViralProj195493	na	ICTV species exemplar	na	haploid	viral	76705	76705	42.0	1	1	1	na	NCBI RefSeq	03/30/13	117	115	1	na
GCF_000904575.1	PRJNA485481	na	na	na	1245814	1245814	Mycobacterium phage First	na	na	latest	Complete Genome	Major	Full	2013/04/01	ViralProj195529	NCBI	GCA_000904575.1	identical	https://ftp.ncbi.nlm.nih.gov/genomes/all/GCF/000/904/575/GCF_000904575.1_ViralProj195529	na	na	na	haploid	viral	53028	53028	63.0	1	1	1	na	NCBI RefSeq	10/12/21	96	95	1	23468864
GCF_000904675.1	PRJNA485481	na	na	na	1312445	1312445	Ustilaginoidea virens RNA virus 1	na	na	latest	Complete Genome	Major	Full	2013/04/15	ViralProj196971	NCBI	GCA_000904675.1	identical	https://ftp.ncbi.nlm.nih.gov/genomes/all/GCF/000/904/675/GCF_000904675.1_ViralProj196971	na	na	na	haploid	viral	5142	5142	53.0	1	1	1	na	NCBI RefSeq	04/15/13	2	2	0	24938486
GCF_000904775.1	PRJNA485481	na	na	na	1281454	1281454	Rodent hepacivirus	na	RHV-339	latest	Complete Genome	Major	Full	2013/05/01	ViralProj198869	NCBI	GCA_000904775.1	identical	https://ftp.ncbi.nlm.nih.gov/genomes/all/GCF/000/904/775/GCF_000904775.1_ViralProj198869	na	ICTV species exemplar	na	haploid	viral	8879	8879	54.5	1	1	1	na	NCBI RefSeq	08/09/19	1	1	0	23572554
GCF_000904875.1	PRJNA485481	na	na	na	1204528	2169690	Salmonella phage SKML-39	strain=SKML-39	na	latest	Complete Genome	Major	Full	2012/12/19	ViralProj184160	NCBI	GCA_000904875.1	identical	https://ftp.ncbi.nlm.nih.gov/genomes/all/GCF/000/904/875/GCF_000904875.1_ViralProj184160	na	ICTV species exemplar	na	haploid	viral	159624	159624	50.0	1	1	1	na	NCBI RefSeq	12/19/12	208	208	0	na
GCF_000903795.1	PRJNA485481	na	na	na	685892	1921413	Pseudomonas phage PaP1	na	na	latest	Complete Genome	Major	Full	2012/12/19	ViralProj184153	NCBI	GCA_000903795.1	identical	https://ftp.ncbi.nlm.nih.gov/genomes/all/GCF/000/903/795/GCF_000903795.1_ViralProj184153	na	ICTV species exemplar	na	haploid	viral	91715	91715	49.0	1	1	1	na	NCBI RefSeq	12/19/20	179	167	12	23675441
GCF_000903875.1	PRJNA485481	na	na	na	984186	984186	Cronobacter phage ENT47670	strain=ENT47670	na	latest	Complete Genome	Major	Full	2012/12/19	ViralProj184169	NCBI	GCA_000903875.1	identical	https://ftp.ncbi.nlm.nih.gov/genomes/all/GCF/000/903/875/GCF_000903875.1_ViralProj184169	na	na	na	haploid	viral	47611	47611	51.5	1	1	1	na	NCBI RefSeq	10/12/21	46	46	0	na
GCF_000903895.1	PRJNA485481	na	na	na	1891718	1891718	Alphapolyomavirus cardiodermae	na	KY336	latest	Complete Genome	Major	Full	2013/01/03	ViralProj185188	NCBI	GCA_000903895.1	identical	https://ftp.ncbi.nlm.nih.gov/genomes/all/GCF/000/903/895/GCF_000903895.1_ViralProj185188	na	ICTV species exemplar	na	haploid	viral	5372	5372	41.0	1	1	1	na	NCBI RefSeq	02/25/13	5	5	0	23239573
GCF_000903975.1	PRJNA485481	na	na	na	91613	91613	Colombian datura virus	na	na	latest	Complete Genome	Major	Full	2013/01/04	ViralProj185274	NCBI	GCA_000903975.1	identical	https://ftp.ncbi.nlm.nih.gov/genomes/all/GCF/000/903/975/GCF_000903975.1_ViralProj185274	na	ICTV species exemplar	na	haploid	viral	9621	9621	40.0	1	1	1	na	NCBI RefSeq	01/04/13	1	1	0	na
GCF_000903995.1	PRJNA485481	na	na	na	1264737	2733371	Cronobacter phage vB_CskP_GAP227	na	na	latest	Complete Genome	Major	Full	2013/02/05	ViralProj185316	NCBI	GCA_000903995.1	identical	https://ftp.ncbi.nlm.nih.gov/genomes/all/GCF/000/903/995/GCF_000903995.1_ViralProj185316	na	ICTV species exemplar	na	haploid	viral	41796	41796	55.5	1	1	1	na	NCBI RefSeq	10/11/21	49	49	0	23409275
GCF_000904095.1	PRJNA485481	na	na	na	1223260	1223260	Pseudomonas phage JBD30	na	na	latest	Complete Genome	Major	Full	2013/02/05	ViralProj188536	NCBI	GCA_000904095.1	identical	https://ftp.ncbi.nlm.nih.gov/genomes/all/GCF/000/904/095/GCF_000904095.1_ViralProj188536	na	ICTV species exemplar	na	haploid	viral	36947	36947	64.0	1	1	1	na	NCBI RefSeq	10/11/21	56	56	0	23242138
GCF_000904195.1	PRJNA485481	na	na	na	419697	1459003	Melaka orthoreovirus	na	na	latest	Complete Genome	Major	Full	2013/03/04	ViralMultiSegProj191884	NCBI	GCA_000904195.1	identical	https://ftp.ncbi.nlm.nih.gov/genomes/all/GCF/000/904/195/GCF_000904195.1_ViralMultiSegProj191884	na	na	na	haploid	viral	23410	23410	48.5	10	10	10	na	NCBI RefSeq	03/05/13	12	12	0	17592121;21849518
GCF_000904295.1	PRJNA485481	na	na	na	1131316	1131316	Rhodobacter phage RcapNL	na	na	latest	Complete Genome	Major	Full	2013/03/14	ViralProj192926	NCBI	GCA_000904295.1	identical	https://ftp.ncbi.nlm.nih.gov/genomes/all/GCF/000/904/295/GCF_000904295.1_ViralProj192926	na	ICTV species exemplar	na	haploid	viral	40489	40489	65.0	1	1	1	na	NCBI RefSeq	10/12/21	64	64	0	na
GCF_000904395.1	PRJNA485481	na	na	na	754049	754049	Vibrio phage pYD21-A	strain=pYD21-A	na	latest	Complete Genome	Major	Full	2013/03/30	ViralProj195477	NCBI	GCA_000904395.1	identical	https://ftp.ncbi.nlm.nih.gov/genomes/all/GCF/000/904/395/GCF_000904395.1_ViralProj195477	na	na	na	haploid	viral	46917	46917	43.5	1	1	1	na	NCBI RefSeq	03/30/13	75	74	1	na
GCF_000904495.1	PRJNA485481	na	na	na	756280	756280	Cellulophaga phage phiSM	strain=phiSM	na	latest	Complete Genome	Major	Full	2013/03/30	ViralProj195497	NCBI	GCA_000904495.1	identical	https://ftp.ncbi.nlm.nih.gov/genomes/all/GCF/000/904/495/GCF_000904495.1_ViralProj195497	na	na	na	haploid	viral	44557	44557	33.5	1	1	1	na	NCBI RefSeq	03/30/13	59	59	0	na
GCF_000904595.1	PRJNA485481	na	na	na	1298531	1298531	Sulfolobales Mexican fusellovirus 1	na	na	latest	Complete Genome	Major	Full	2013/04/01	ViralProj195533	NCBI	GCA_000904595.1	identical	https://ftp.ncbi.nlm.nih.gov/genomes/all/GCF/000/904/595/GCF_000904595.1_ViralProj195533	na	na	na	haploid	viral	14847	14847	45.0	1	1	1	na	NCBI RefSeq	04/14/13	24	24	0	23618716
GCF_000904695.1	PRJNA485481	na	na	na	1296646	2169798	Mycobacterium phage Butters	na	na	latest	Complete Genome	Major	Full	2013/04/16	ViralProj197297	NCBI	GCA_000904695.1	identical	https://ftp.ncbi.nlm.nih.gov/genomes/all/GCF/000/904/695/GCF_000904695.1_ViralProj197297	na	ICTV species exemplar	na	haploid	viral	41491	41491	65.5	1	1	1	na	NCBI RefSeq	10/12/21	66	66	0	na
GCF_000904795.1	PRJNA485481	na	na	na	1206558	1921705	Yersinia phage phiR1-RT	na	na	latest	Complete Genome	Major	Full	2012/12/19	ViralProj184143	NCBI	GCA_000904795.1	identical	https://ftp.ncbi.nlm.nih.gov/genomes/all/GCF/000/904/795/GCF_000904795.1_ViralProj184143	na	ICTV species exemplar	na	haploid	viral	168809	168809	34.5	1	1	1	na	NCBI RefSeq	10/12/21	266	262	4	na
GCF_000904895.1	PRJNA485481	na	na	na	763998	2006172	Pseudomonas phage KPP12	na	na	latest	Complete Genome	Major	Full	2012/12/19	ViralProj184164	NCBI	GCA_000904895.1	identical	https://ftp.ncbi.nlm.nih.gov/genomes/all/GCF/000/904/895/GCF_000904895.1_ViralProj184164	na	ICTV species exemplar	na	haploid	viral	64144	64144	55.5	1	1	1	na	NCBI RefSeq	10/12/21	88	88	0	23082205
GCF_000904995.1	PRJNA485481	na	na	na	1129147	1985338	Klebsiella phage KP27	na	na	latest	Complete Genome	Major	Full	2013/02/05	ViralProj185314	NCBI	GCA_000904995.1	identical	https://ftp.ncbi.nlm.nih.gov/genomes/all/GCF/000/904/995/GCF_000904995.1_ViralProj185314	na	ICTV species exemplar	na	haploid	viral	174413	174413	41.5	1	1	1	na	NCBI RefSeq	12/19/20	278	276	2	na
GCF_000905015.1	PRJNA485481	na	na	na	1204533	1910935	Bacillus phage phiAGATE	na	na	latest	Complete Genome	Major	Full	2013/12/11	ViralProj185318	NCBI	GCA_000905015.1	identical	https://ftp.ncbi.nlm.nih.gov/genomes/all/GCF/000/905/015/GCF_000905015.1_ViralProj185318	na	ICTV species exemplar	na	haploid	viral	149844	149844	40.5	1	1	1	na	NCBI RefSeq	10/12/21	214	210	4	na
GCF_000905095.1	PRJNA485481	na	na	na	1116482	1980961	Pectobacterium phage phiTE	na	na	latest	Complete Genome	Major	Full	2013/02/05	ViralProj188533	NCBI	GCA_000905095.1	identical	https://ftp.ncbi.nlm.nih.gov/genomes/all/GCF/000/905/095/GCF_000905095.1_ViralProj188533	na	ICTV species exemplar	na	haploid	viral	142349	142349	50.0	1	1	1	na	NCBI RefSeq	10/12/21	245	242	2	23109916
GCF_000905115.1	PRJNA485481	na	na	na	1223262	397353	Pseudomonas phage JBD88a	na	na	latest	Chromosome	Major	Full	2013/02/05	ViralProj188544	NCBI	GCA_000905115.1	identical	https://ftp.ncbi.nlm.nih.gov/genomes/all/GCF/000/905/115/GCF_000905115.1_ViralProj188544	na	na	na	haploid	viral	36429	36321	64.0	1	1	1	na	NCBI RefSeq	10/11/21	55	55	0	23242138
GCF_000905195.1	PRJNA485481	na	na	na	1087482	1913658	Salmonella phage vB_SenM-S16	na	na	latest	Complete Genome	Major	Full	2013/02/28	ViralProj191122	NCBI	GCA_000905195.1	identical	https://ftp.ncbi.nlm.nih.gov/genomes/all/GCF/000/905/195/GCF_000905195.1_ViralProj191122	na	ICTV species exemplar	na	haploid	viral	160221	160221	36.5	1	1	1	na	NCBI RefSeq	10/12/21	271	268	3	23289425
GCF_000904355.1	PRJNA485481	na	na	na	318844	1972584	Tibrogargan virus	strain=CS132	na	latest	Complete Genome	Major	Full	2013/03/26	ViralProj194142	NCBI	GCA_000904355.1	identical	https://ftp.ncbi.nlm.nih.gov/genomes/all/GCF/000/904/355/GCF_000904355.1_ViralProj194142	na	ICTV species exemplar	na	haploid	viral	13298	13298	34.5	1	1	1	na	NCBI RefSeq	08/13/18	8	8	0	21593274
GCF_000904435.1	PRJNA485481	na	na	na	754067	754067	Salicola phage CGphi29	strain=CGphi29	na	latest	Complete Genome	Major	Full	2013/03/30	ViralProj195485	NCBI	GCA_000904435.1	identical	https://ftp.ncbi.nlm.nih.gov/genomes/all/GCF/000/904/435/GCF_000904435.1_ViralProj195485	na	na	na	haploid	viral	40695	40695	56.0	1	1	1	na	NCBI RefSeq	10/12/21	64	64	0	na
GCF_000904455.1	PRJNA485481	na	na	na	754042	2734116	Synechococcus phage S-SKS1	na	na	latest	Complete Genome	Major	Full	2013/03/30	ViralProj195489	NCBI	GCA_000904455.1	identical	https://ftp.ncbi.nlm.nih.gov/genomes/all/GCF/000/904/455/GCF_000904455.1_ViralProj195489	na	ICTV species exemplar	na	haploid	viral	208007	208007	36.0	1	1	1	na	NCBI RefSeq	10/12/21	302	281	11	na
GCF_000904535.1	PRJNA485481	na	na	na	889956	2734106	Prochlorococcus phage MED4-213	strain=MED4-213	na	latest	Complete Genome	Major	Full	2013/03/30	ViralProj195505	NCBI	GCA_000904535.1	identical	https://ftp.ncbi.nlm.nih.gov/genomes/all/GCF/000/904/535/GCF_000904535.1_ViralProj195505	na	ICTV species exemplar	na	haploid	viral	180977	180977	37.5	1	1	1	na	NCBI RefSeq	10/12/21	218	216	0	na
GCF_000904555.1	PRJNA485481	na	na	na	382273	2733966	Prochlorococcus phage P-SSP3	strain=P-SSP3	na	latest	Complete Genome	Major	Full	2013/03/30	ViralProj195517	NCBI	GCA_000904555.1	identical	https://ftp.ncbi.nlm.nih.gov/genomes/all/GCF/000/904/555/GCF_000904555.1_ViralProj195517	na	ICTV species exemplar	na	haploid	viral	46198	46198	37.5	1	1	1	na	NCBI RefSeq	10/12/21	56	53	0	na
GCF_000904655.1	PRJNA485481	na	na	na	1307803	3052604	Equine pegivirus 1	na	C0035	latest	Complete Genome	Major	Full	2013/04/05	ViralProj196421	NCBI	GCA_000904655.1	identical	https://ftp.ncbi.nlm.nih.gov/genomes/all/GCF/000/904/655/GCF_000904655.1_ViralProj196421	na	ICTV species exemplar	na	haploid	viral	11197	11197	58.0	1	1	1	na	NCBI RefSeq	08/13/18	1	1	0	23596285;23572554
GCF_000904755.1	PRJNA485481	na	na	na	1323524	1323524	Red clover cryptic virus 2	na	IPP_Nemaro	latest	Complete Genome	Major	Full	2013/04/23	ViralMultiSegProj198686	NCBI	GCA_000904755.1	identical	https://ftp.ncbi.nlm.nih.gov/genomes/all/GCF/000/904/755/GCF_000904755.1_ViralMultiSegProj198686	na	ICTV species exemplar	na	haploid	viral	4783	4783	40.5	2	2	2	na	NCBI RefSeq	04/23/13	2	2	0	23584419
GCF_000904855.1	PRJNA485481	na	na	na	1147043	1147043	Staphylococcus phage StB20	na	na	latest	Complete Genome	Major	Full	2012/12/19	ViralProj184156	NCBI	GCA_000904855.1	identical	https://ftp.ncbi.nlm.nih.gov/genomes/all/GCF/000/904/855/GCF_000904855.1_ViralProj184156	na	na	na	haploid	viral	40917	40917	34.0	1	1	1	na	NCBI RefSeq	10/12/21	65	65	0	22923589
GCF_000904955.1	PRJNA485481	na	na	na	1276181	1276181	Chaerephon polyomavirus 1	na	KY397	latest	Complete Genome	Major	Full	2013/01/03	ViralProj185191	NCBI	GCA_000904955.1	identical	https://ftp.ncbi.nlm.nih.gov/genomes/all/GCF/000/904/955/GCF_000904955.1_ViralProj185191	na	na	na	haploid	viral	4899	4899	40.5	1	1	1	na	NCBI RefSeq	03/25/13	5	5	0	23239573
GCF_000905055.1	PRJNA485481	na	na	na	1168547	1168547	Acartia tonsa copepod circovirus	na	154_D11	latest	Complete Genome	Major	Full	2013/01/11	ViralProj186432	NCBI	GCA_000905055.1	identical	https://ftp.ncbi.nlm.nih.gov/genomes/all/GCF/000/905/055/GCF_000905055.1_ViralProj186432	na	na	na	haploid	viral	1670	1670	51.5	1	1	1	na	NCBI RefSeq	01/24/13	2	2	0	23297243
GCF_000905155.1	PRJNA485481	na	na	na	881944	881944	Pepper yellow leaf curl virus	na	YN65-1	latest	Complete Genome	Major	Full	2013/02/07	ViralProj188776	NCBI	GCA_000905155.1	identical	https://ftp.ncbi.nlm.nih.gov/genomes/all/GCF/000/905/155/GCF_000905155.1_ViralProj188776	na	ICTV species exemplar	na	haploid	viral	2748	2748	43.0	1	1	1	na	NCBI RefSeq	09/13/20	6	6	0	na
GCF_000905255.1	PRJNA485481	na	na	na	1283076	1283076	Pelagibacter phage HTVC008M	na	na	latest	Complete Genome	Major	Full	2013/03/12	ViralProj192865	NCBI	GCA_000905255.1	identical	https://ftp.ncbi.nlm.nih.gov/genomes/all/GCF/000/905/255/GCF_000905255.1_ViralProj192865	na	na	na	haploid	viral	147284	147284	33.0	1	1	1	na	NCBI RefSeq	03/12/13	198	198	0	23407494
GCF_000905355.1	PRJNA485481	na	na	na	249583	249583	Lyssavirus irkut	na	na	latest	Complete Genome	Major	Full	2013/03/26	ViralProj194140	NCBI	GCA_000905355.1	identical	https://ftp.ncbi.nlm.nih.gov/genomes/all/GCF/000/905/355/GCF_000905355.1_ViralProj194140	na	ICTV species exemplar	na	haploid	viral	11980	11980	44.0	1	1	1	na	NCBI RefSeq	03/26/13	5	5	0	18514350;15896400
GCF_000905455.1	PRJNA485481	na	na	na	754041	2733924	Synechococcus phage S-RIP1	na	na	latest	Complete Genome	Major	Full	2013/03/30	ViralProj195487	NCBI	GCA_000905455.1	identical	https://ftp.ncbi.nlm.nih.gov/genomes/all/GCF/000/905/455/GCF_000905455.1_ViralProj195487	na	ICTV species exemplar	na	haploid	viral	44892	44892	42.5	1	1	1	na	NCBI RefSeq	10/12/21	61	55	0	na
GCF_000905555.1	PRJNA485481	na	na	na	536466	2955958	Synechococcus phage S-SSM4	strain=S-SSM4	na	latest	Complete Genome	Major	Full	2013/03/30	ViralProj195515	NCBI	GCA_000905555.1	identical	https://ftp.ncbi.nlm.nih.gov/genomes/all/GCF/000/905/555/GCF_000905555.1_ViralProj195515	na	ICTV species exemplar	na	haploid	viral	182801	182801	39.0	1	1	1	na	NCBI RefSeq	10/12/21	223	220	3	na
GCF_000905575.1	PRJNA485481	na	na	na	1168744	2560553	Listeria phage vB_LmoM_AG20	na	na	latest	Complete Genome	Major	Full	2013/04/01	ViralProj195527	NCBI	GCA_000905575.1	identical	https://ftp.ncbi.nlm.nih.gov/genomes/all/GCF/000/905/575/GCF_000905575.1_ViralProj195527	na	ICTV species exemplar	na	haploid	viral	133057	133057	35.5	1	1	1	na	NCBI RefSeq	10/12/21	195	178	17	na
GCF_000905655.1	PRJNA485481	na	na	na	1264700	1980941	Edwardsiella phage MSW-3	na	na	latest	Complete Genome	Major	Full	2013/02/05	ViralProj185428	NCBI	GCA_000905655.1	identical	https://ftp.ncbi.nlm.nih.gov/genomes/all/GCF/000/905/655/GCF_000905655.1_ViralProj185428	na	ICTV species exemplar	na	haploid	viral	42746	42746	53.0	1	1	1	na	NCBI RefSeq	02/05/13	66	66	0	23469359
GCF_000905675.1	PRJNA485481	na	na	na	1087068	1087068	Aspergillus foetidus dsRNA mycovirus	na	na	latest	Complete Genome	Major	Full	2013/01/11	ViralMultiSegProj186431	NCBI	GCA_000905675.1	identical	https://ftp.ncbi.nlm.nih.gov/genomes/all/GCF/000/905/675/GCF_000905675.1_ViralMultiSegProj186431	na	ICTV species exemplar	na	haploid	viral	10855	10855	55.0	4	4	4	na	NCBI RefSeq	01/11/13	4	4	0	22760661
GCF_000904835.1	PRJNA485481	na	na	na	2884431	1236573	Bacillus phage vB_BtS_BMBtp2	na	na	latest	Complete Genome	Major	Full	2012/12/19	ViralProj184152	NCBI	GCA_000904835.1	identical	https://ftp.ncbi.nlm.nih.gov/genomes/all/GCF/000/904/835/GCF_000904835.1_ViralProj184152	na	ICTV species exemplar	na	haploid	viral	36932	36932	37.5	1	1	1	na	NCBI RefSeq	10/12/21	53	53	0	23405296
GCF_000904915.1	PRJNA485481	na	na	na	984175	984175	Cronobacter phage ENT39118	strain=ENT39118	na	latest	Complete Genome	Major	Full	2012/12/19	ViralProj184168	NCBI	GCA_000904915.1	identical	https://ftp.ncbi.nlm.nih.gov/genomes/all/GCF/000/904/915/GCF_000904915.1_ViralProj184168	na	na	na	haploid	viral	39012	39012	53.0	1	1	1	na	NCBI RefSeq	10/12/21	38	38	0	22492925
GCF_000904935.1	PRJNA485481	na	na	na	86502	86502	Tomato yellow mottle virus	na	Grecia	latest	Complete Genome	Major	Full	2012/12/27	ViralMultiSegProj184815	NCBI	GCA_000904935.1	identical	https://ftp.ncbi.nlm.nih.gov/genomes/all/GCF/000/904/935/GCF_000904935.1_ViralMultiSegProj184815	na	ICTV species exemplar	na	haploid	viral	5121	5121	41.0	2	2	2	na	NCBI RefSeq	12/27/12	7	7	0	na
GCF_000905035.1	PRJNA485481	na	na	na	1262513	2169689	Serratia phage phiMAM1	na	na	latest	Complete Genome	Major	Full	2013/01/09	ViralProj185777	NCBI	GCA_000905035.1	identical	https://ftp.ncbi.nlm.nih.gov/genomes/all/GCF/000/905/035/GCF_000905035.1_ViralProj185777	na	ICTV species exemplar	na	haploid	viral	157834	157834	51.5	1	1	1	na	NCBI RefSeq	12/19/20	201	198	3	23166269
GCF_000905135.1	PRJNA485481	na	na	na	3052164	3052164	Cyclovirus roach	na	GS140	latest	Complete Genome	Major	Full	2013/02/05	ViralProj188548	NCBI	GCA_000905135.1	identical	https://ftp.ncbi.nlm.nih.gov/genomes/all/GCF/000/905/135/GCF_000905135.1_ViralProj188548	na	ICTV species exemplar	na	haploid	viral	1719	1719	45.5	1	1	1	na	NCBI RefSeq	08/13/18	4	4	0	23358613
GCF_000905235.1	PRJNA485481	na	na	na	676234	3047836	Furcraea necrotic streak virus	na	Cauca	latest	Complete Genome	Major	Full	2013/03/08	ViralProj192610	NCBI	GCA_000905235.1	identical	https://ftp.ncbi.nlm.nih.gov/genomes/all/GCF/000/905/235/GCF_000905235.1_ViralProj192610	na	ICTV species exemplar	na	haploid	viral	3966	3966	49.0	1	1	1	na	NCBI RefSeq	08/13/18	5	5	0	na
GCF_000905335.1	PRJNA485481	na	na	na	93678	93678	TTV-like mini virus	na	TTMV_LY1	latest	Complete Genome	Major	Full	2013/03/25	ViralProj193982	NCBI	GCA_000905335.1	identical	https://ftp.ncbi.nlm.nih.gov/genomes/all/GCF/000/905/335/GCF_000905335.1_ViralProj193982	na	ICTV species exemplar	na	haploid	viral	2912	2912	38.5	1	1	1	na	NCBI RefSeq	03/25/13	3	3	0	23060626
GCF_000905435.1	PRJNA485481	na	na	na	754064	754064	Ostreococcus lucimarinus virus OlV5	strain=OlV5	na	latest	Complete Genome	Major	Full	2013/03/30	ViralProj195483	NCBI	GCA_000905435.1	identical	https://ftp.ncbi.nlm.nih.gov/genomes/all/GCF/000/905/435/GCF_000905435.1_ViralProj195483	na	na	na	haploid	viral	186468	186468	41.5	1	1	1	na	NCBI RefSeq	12/19/20	263	251	2	na
GCF_000905535.1	PRJNA485481	na	na	na	889954	889954	Cyanophage MED4-117	strain=MED4-117	na	latest	Complete Genome	Major	Full	2013/03/30	ViralProj195503	NCBI	GCA_000905535.1	identical	https://ftp.ncbi.nlm.nih.gov/genomes/all/GCF/000/905/535/GCF_000905535.1_ViralProj195503	na	na	na	haploid	viral	38834	38834	37.0	1	1	1	na	NCBI RefSeq	03/30/13	63	63	0	na
GCF_000905635.1	PRJNA485481	na	na	na	31743	31743	Sweet potato latent virus	na	na	latest	Complete Genome	Major	Full	2013/04/03	ViralProj196180	NCBI	GCA_000905635.1	identical	https://ftp.ncbi.nlm.nih.gov/genomes/all/GCF/000/905/635/GCF_000905635.1_ViralProj196180	na	ICTV species exemplar	na	haploid	viral	10081	10081	42.5	1	1	1	na	NCBI RefSeq	04/03/13	1	1	0	23624656
GCF_000905735.1	PRJNA485481	na	na	na	1223261	1223261	Pseudomonas phage JBD5	na	na	latest	Complete Genome	Major	Full	2013/02/05	ViralProj188543	NCBI	GCA_000905735.1	identical	https://ftp.ncbi.nlm.nih.gov/genomes/all/GCF/000/905/735/GCF_000905735.1_ViralProj188543	na	ICTV species exemplar	na	haploid	viral	37740	37740	64.0	1	1	1	na	NCBI RefSeq	10/11/21	59	59	0	23242138
GCF_000905835.1	PRJNA485481	na	na	na	146015	3050273	Elephantid betaherpesvirus 1	strain=Raman	na	latest	Complete Genome	Major	Full	2013/05/10	ViralProj192609	NCBI	GCA_000905835.1	identical	https://ftp.ncbi.nlm.nih.gov/genomes/all/GCF/000/905/835/GCF_000905835.1_ViralProj192609	na	ICTV species exemplar	na	haploid	viral	180421	180421	42.0	1	1	1	na	NCBI RefSeq	08/13/18	113	113	0	23552421
GCF_000905855.1	PRJNA485481	na	na	na	994672	1986022	Titi monkey adenovirus ECC-2011	na	na	latest	Complete Genome	Major	Full	2013/05/10	ViralProj192854	NCBI	GCA_000905855.1	identical	https://ftp.ncbi.nlm.nih.gov/genomes/all/GCF/000/905/855/GCF_000905855.1_ViralProj192854	na	ICTV species exemplar	na	haploid	viral	36838	36838	59.5	1	1	1	na	NCBI RefSeq	12/20/20	35	35	0	21779173
GCF_000905935.1	PRJNA485481	na	na	na	748170	748170	Guar leaf curl alphasatellite	na	Mohali	latest	Complete Genome	Major	Full	2013/03/25	ViralProj193981	NCBI	GCA_000905935.1	identical	https://ftp.ncbi.nlm.nih.gov/genomes/all/GCF/000/905/935/GCF_000905935.1_ViralProj193981	na	na	na	haploid	viral	1364	1364	42.5	1	1	1	na	NCBI RefSeq	03/25/13	1	1	0	24719407
GCF_000905955.1	PRJNA485481	na	na	na	211977	211977	Lyssavirus aravan	na	na	latest	Complete Genome	Major	Full	2013/03/26	ViralProj194139	NCBI	GCA_000905955.1	identical	https://ftp.ncbi.nlm.nih.gov/genomes/all/GCF/000/905/955/GCF_000905955.1_ViralProj194139	na	ICTV species exemplar	na	haploid	viral	11918	11918	44.5	1	1	1	na	NCBI RefSeq	03/26/13	5	5	0	14602198;18514350
GCF_000906035.1	PRJNA485481	na	na	na	755272	755272	Micromonas pusilla virus 12T	strain=12T	na	latest	Complete Genome	Major	Full	2013/03/30	ViralProj195482	NCBI	GCA_000906035.1	identical	https://ftp.ncbi.nlm.nih.gov/genomes/all/GCF/000/906/035/GCF_000906035.1_ViralProj195482	na	na	na	haploid	viral	205622	205622	39.5	1	1	1	na	NCBI RefSeq	12/19/20	265	253	6	na
GCF_000906055.1	PRJNA485481	na	na	na	754040	2733955	Synechococcus phage S-RIP2	na	na	latest	Complete Genome	Major	Full	2013/03/30	ViralProj195486	NCBI	GCA_000906055.1	identical	https://ftp.ncbi.nlm.nih.gov/genomes/all/GCF/000/906/055/GCF_000906055.1_ViralProj195486	na	ICTV species exemplar	na	haploid	viral	45728	45728	47.0	1	1	1	na	NCBI RefSeq	10/12/21	57	54	0	na
GCF_000906135.1	PRJNA485481	na	na	na	889953	889953	Cyanophage KBS-S-2A	strain=KBS-S-2A	na	latest	Complete Genome	Major	Full	2013/03/30	ViralProj195502	NCBI	GCA_000906135.1	identical	https://ftp.ncbi.nlm.nih.gov/genomes/all/GCF/000/906/135/GCF_000906135.1_ViralProj195502	na	na	na	haploid	viral	40658	40658	49.0	1	1	1	na	NCBI RefSeq	03/30/13	64	64	0	23969047
GCF_000906155.1	PRJNA485481	na	na	na	929832	929832	Cyanophage P-RSM6	strain=P-RSM6	na	latest	Complete Genome	Major	Full	2013/03/30	ViralProj195506	NCBI	GCA_000906155.1	identical	https://ftp.ncbi.nlm.nih.gov/genomes/all/GCF/000/906/155/GCF_000906155.1_ViralProj195506	na	na	na	haploid	viral	192497	192497	39.0	1	1	1	na	NCBI RefSeq	10/12/21	224	221	3	na
GCF_000904975.1	PRJNA485481	na	na	na	111167	2843876	Bovine adenovirus 6	strain=671130	na	latest	Complete Genome	Major	Full	2013/01/04	ViralProj185272	NCBI	GCA_000904975.1	identical	https://ftp.ncbi.nlm.nih.gov/genomes/all/GCF/000/904/975/GCF_000904975.1_ViralProj185272	na	ICTV species exemplar	na	haploid	viral	30024	30024	35.0	1	1	1	na	NCBI RefSeq	01/04/13	30	30	0	na
GCF_000905075.1	PRJNA485481	na	na	na	1262528	2956543	Haloarcula vallismortis tailed virus 1	na	na	latest	Complete Genome	Major	Full	2013/01/22	ViralProj186952	NCBI	GCA_000905075.1	identical	https://ftp.ncbi.nlm.nih.gov/genomes/all/GCF/000/905/075/GCF_000905075.1_ViralProj186952	na	ICTV species exemplar	na	haploid	viral	102319	102319	58.0	1	1	1	na	NCBI RefSeq	03/07/13	174	173	1	23283946
GCF_000905175.1	PRJNA485481	na	na	na	1266993	1266993	Sida yellow blotch virus	na	BR:Rla1:10	latest	Complete Genome	Major	Full	2013/02/11	ViralProj189216	NCBI	GCA_000905175.1	identical	https://ftp.ncbi.nlm.nih.gov/genomes/all/GCF/000/905/175/GCF_000905175.1_ViralProj189216	na	ICTV species exemplar	na	haploid	viral	2664	2664	46.5	1	1	1	na	NCBI RefSeq	02/11/13	5	5	0	na
GCF_000905275.1	PRJNA485481	na	na	na	585059	1986020	Simian adenovirus 20	strain=ATCC VR-541	na	latest	Complete Genome	Major	Full	2013/03/12	ViralProj192869	NCBI	GCA_000905275.1	identical	https://ftp.ncbi.nlm.nih.gov/genomes/all/GCF/000/905/275/GCF_000905275.1_ViralProj192869	na	ICTV species exemplar	na	haploid	viral	34302	34302	47.5	1	1	1	na	NCBI RefSeq	12/20/20	32	32	0	19578438
GCF_000905295.1	PRJNA485481	na	na	na	2880542	1273741	Bacillus phage Eoghan	na	na	latest	Complete Genome	Major	Full	2013/03/12	ViralProj192874	NCBI	GCA_000905295.1	identical	https://ftp.ncbi.nlm.nih.gov/genomes/all/GCF/000/905/295/GCF_000905295.1_ViralProj192874	na	ICTV species exemplar	na	haploid	viral	49458	49458	42.0	1	1	1	na	NCBI RefSeq	03/12/13	75	75	0	23906709
GCF_000905375.1	PRJNA485481	na	na	na	38767	38767	Lyssavirus duvenhage	na	86132SA	latest	Complete Genome	Major	Full	2013/03/26	ViralProj194144	NCBI	GCA_000905375.1	identical	https://ftp.ncbi.nlm.nih.gov/genomes/all/GCF/000/905/375/GCF_000905375.1_ViralProj194144	na	ICTV species exemplar	na	haploid	viral	11976	11976	44.0	1	1	1	na	NCBI RefSeq	03/26/13	5	5	0	18446239
GCF_000905395.1	PRJNA485481	na	na	na	754048	754048	Psychrobacter phage pOW20-A	strain=pOW20-A	na	latest	Complete Genome	Major	Full	2013/03/30	ViralProj195475	NCBI	GCA_000905395.1	identical	https://ftp.ncbi.nlm.nih.gov/genomes/all/GCF/000/905/395/GCF_000905395.1_ViralProj195475	na	na	na	haploid	viral	40803	40803	44.0	1	1	1	na	NCBI RefSeq	10/12/21	71	71	0	na
GCF_000905495.1	PRJNA485481	na	na	na	754075	754075	Vibrio phage 11895-B1	strain=11895-B1	na	latest	Complete Genome	Major	Full	2013/03/30	ViralProj195495	NCBI	GCA_000905495.1	identical	https://ftp.ncbi.nlm.nih.gov/genomes/all/GCF/000/905/495/GCF_000905495.1_ViralProj195495	na	na	na	haploid	viral	126434	126434	35.5	1	1	1	na	NCBI RefSeq	12/19/20	199	196	2	na
GCF_000905595.1	PRJNA485481	na	na	na	1262522	2169979	Leuconostoc phage P793	na	na	latest	Complete Genome	Major	Full	2013/04/01	ViralProj195531	NCBI	GCA_000905595.1	identical	https://ftp.ncbi.nlm.nih.gov/genomes/all/GCF/000/905/595/GCF_000905595.1_ViralProj195531	na	ICTV species exemplar	na	haploid	viral	26769	26769	36.5	1	1	1	na	NCBI RefSeq	10/12/21	38	38	0	23503306
GCF_000905695.1	PRJNA485481	na	na	na	1262527	2956195	Halorubrum sodomense tailed virus 2	na	na	latest	Complete Genome	Major	Full	2013/01/22	ViralProj186951	NCBI	GCA_000905695.1	identical	https://ftp.ncbi.nlm.nih.gov/genomes/all/GCF/000/905/695/GCF_000905695.1_ViralProj186951	na	ICTV species exemplar	na	haploid	viral	68527	68527	60.0	1	1	1	na	NCBI RefSeq	12/19/20	104	103	1	23283946
GCF_000905895.1	PRJNA485481	na	na	na	2880541	1273740	Bacillus phage Curly	na	na	latest	Complete Genome	Major	Full	2013/03/12	ViralProj192873	NCBI	GCA_000905895.1	identical	https://ftp.ncbi.nlm.nih.gov/genomes/all/GCF/000/905/895/GCF_000905895.1_ViralProj192873	na	ICTV species exemplar	na	haploid	viral	49425	49425	41.5	1	1	1	na	NCBI RefSeq	10/15/21	77	77	0	23906709
GCF_000905995.1	PRJNA485481	na	na	na	754046	2846415	Sulfitobacter phage phiCB2047-B	strain=phiCB2047-B	na	latest	Complete Genome	Major	Full	2014/03/06	ViralProj195474	NCBI	GCA_000905995.1	identical	https://ftp.ncbi.nlm.nih.gov/genomes/all/GCF/000/905/995/GCF_000905995.1_ViralProj195474	na	ICTV species exemplar	na	haploid	viral	74485	74485	42.5	1	1	1	na	NCBI RefSeq	08/13/18	92	75	13	24435853
GCF_000906095.1	PRJNA485481	na	na	na	754074	754074	Vibrio phage VBM1	strain=VBM1	na	latest	Complete Genome	Major	Full	2013/03/30	ViralProj195494	NCBI	GCA_000906095.1	identical	https://ftp.ncbi.nlm.nih.gov/genomes/all/GCF/000/906/095/GCF_000906095.1_ViralProj195494	na	na	na	haploid	viral	38374	38374	42.0	1	1	1	na	NCBI RefSeq	03/30/13	56	56	0	na
GCF_000906195.1	PRJNA485481	na	na	na	1262516	2169975	Leuconostoc phage LN04	na	na	latest	Complete Genome	Major	Full	2013/04/01	ViralProj195530	NCBI	GCA_000906195.1	identical	https://ftp.ncbi.nlm.nih.gov/genomes/all/GCF/000/906/195/GCF_000906195.1_ViralProj195530	na	ICTV species exemplar	na	haploid	viral	25865	25865	36.5	1	1	1	na	NCBI RefSeq	10/12/21	39	39	0	23503306
GCF_000906295.1	PRJNA485481	na	na	na	1213588	3048303	Rose yellow vein virus	strain=RYVV-MN1	na	latest	Complete Genome	Major	Full	2013/04/15	ViralProj196972	NCBI	GCA_000906295.1	identical	https://ftp.ncbi.nlm.nih.gov/genomes/all/GCF/000/906/295/GCF_000906295.1_ViralProj196972	na	ICTV species exemplar	na	haploid	viral	9314	9314	37.0	1	1	1	na	NCBI RefSeq	08/13/18	8	8	0	23178971
GCF_000906395.1	PRJNA485481	na	na	na	1298385	1962300	Baboon adenovirus 3	na	BaAdV-2	latest	Complete Genome	Major	Full	2013/05/01	ViralProj200956	NCBI	GCA_000906395.1	identical	https://ftp.ncbi.nlm.nih.gov/genomes/all/GCF/000/906/395/GCF_000906395.1_ViralProj200956	na	ICTV additional isolate	na	haploid	viral	34391	34391	52.5	1	1	1	na	NCBI RefSeq	11/06/21	36	36	0	23592261
GCF_000906495.1	PRJNA485481	na	na	na	1235428	2083182	Equus caballus papillomavirus 4	na	na	latest	Complete Genome	Major	Full	2013/02/05	ViralProj185426	NCBI	GCA_000906495.1	identical	https://ftp.ncbi.nlm.nih.gov/genomes/all/GCF/000/906/495/GCF_000906495.1_ViralProj185426	na	ICTV species exemplar	na	haploid	viral	7554	7554	54.5	1	1	1	na	NCBI RefSeq	08/13/18	7	7	0	23486670
GCF_000905215.1	PRJNA485481	na	na	na	1296573	1296573	Gastropod associated circular ssDNA virus	strain=chc	na	latest	Complete Genome	Major	Full	2013/03/08	ViralProj192606	NCBI	GCA_000905215.1	identical	https://ftp.ncbi.nlm.nih.gov/genomes/all/GCF/000/905/215/GCF_000905215.1_ViralProj192606	na	na	na	haploid	viral	2351	2351	52.5	1	1	1	na	NCBI RefSeq	03/08/13	2	2	0	23364192
GCF_000905315.1	PRJNA485481	na	na	na	1511885	3052027	Canine bocavirus 1	na	Con-161	latest	Complete Genome	Major	Full	2013/03/25	ViralProj193977	NCBI	GCA_000905315.1	identical	https://ftp.ncbi.nlm.nih.gov/genomes/all/GCF/000/905/315/GCF_000905315.1_ViralProj193977	na	ICTV species exemplar	na	haploid	viral	5413	5413	50.5	1	1	1	na	NCBI RefSeq	08/13/18	4	4	0	22031527
GCF_000905415.1	PRJNA485481	na	na	na	754055	754055	Rhodobacter phage RC1	strain=RC1	na	latest	Complete Genome	Major	Full	2013/03/30	ViralProj195479	NCBI	GCA_000905415.1	identical	https://ftp.ncbi.nlm.nih.gov/genomes/all/GCF/000/905/415/GCF_000905415.1_ViralProj195479	na	na	na	haploid	viral	39573	39573	62.0	1	1	1	na	NCBI RefSeq	10/12/21	56	56	0	na
GCF_000905515.1	PRJNA485481	na	na	na	885867	2733964	Prochlorococcus phage P-SSP10	strain=P-SSP10	na	latest	Complete Genome	Major	Full	2013/03/30	ViralProj195499	NCBI	GCA_000905515.1	identical	https://ftp.ncbi.nlm.nih.gov/genomes/all/GCF/000/905/515/GCF_000905515.1_ViralProj195499	na	ICTV species exemplar	na	haploid	viral	47325	47325	39.0	1	1	1	na	NCBI RefSeq	10/12/21	52	49	0	na
GCF_000905615.1	PRJNA485481	na	na	na	2050037	2050037	Long-fingered bat hepatitis B virus	na	776	latest	Complete Genome	Major	Full	2013/04/01	ViralProj195535	NCBI	GCA_000905615.1	identical	https://ftp.ncbi.nlm.nih.gov/genomes/all/GCF/000/905/615/GCF_000905615.1_ViralProj195535	na	ICTV species exemplar	na	haploid	viral	3230	3230	50.0	1	1	1	na	NCBI RefSeq	08/13/18	4	4	0	23631923
GCF_000905715.1	PRJNA485481	na	na	na	1206110	1206110	Lactobacillus phage phiAQ113	na	na	latest	Complete Genome	Major	Full	2013/02/05	ViralProj188466	NCBI	GCA_000905715.1	identical	https://ftp.ncbi.nlm.nih.gov/genomes/all/GCF/000/905/715/GCF_000905715.1_ViralProj188466	na	na	na	haploid	viral	36566	36566	36.5	1	1	1	na	NCBI RefSeq	10/12/21	56	56	0	23728811
GCF_000905815.1	PRJNA485481	na	na	na	1296569	3047361	Andean potato mild mosaic virus	na	Hu	latest	Complete Genome	Major	Full	2013/03/08	ViralProj192605	NCBI	GCA_000905815.1	identical	https://ftp.ncbi.nlm.nih.gov/genomes/all/GCF/000/905/815/GCF_000905815.1_ViralProj192605	na	ICTV species exemplar	na	haploid	viral	6226	6226	50.0	1	1	1	na	NCBI RefSeq	08/13/18	3	3	0	23357297
GCF_000906015.1	PRJNA485481	na	na	na	754052	2845952	Pseudoalteromonas phage pYD6-A	strain=pYD6-A	na	latest	Complete Genome	Major	Full	2013/03/30	ViralProj195478	NCBI	GCA_000906015.1	identical	https://ftp.ncbi.nlm.nih.gov/genomes/all/GCF/000/906/015/GCF_000906015.1_ViralProj195478	na	ICTV species exemplar	na	haploid	viral	76802	76802	38.5	1	1	1	na	NCBI RefSeq	03/30/13	101	99	1	na
GCF_000906115.1	PRJNA485481	na	na	na	756282	1918720	Cellulophaga phage phiST	strain=phiST	na	latest	Complete Genome	Major	Full	2013/03/30	ViralProj195498	NCBI	GCA_000906115.1	identical	https://ftp.ncbi.nlm.nih.gov/genomes/all/GCF/000/906/115/GCF_000906115.1_ViralProj195498	na	ICTV species exemplar	na	haploid	viral	79114	79114	30.0	1	1	1	na	NCBI RefSeq	03/30/13	105	104	0	na
GCF_000906215.1	PRJNA485481	na	na	na	1195072	1985175	Bacillus phage vB_BceM_Bc431v3	na	na	latest	Complete Genome	Major	Full	2013/04/01	ViralProj195534	NCBI	GCA_000906215.1	identical	https://ftp.ncbi.nlm.nih.gov/genomes/all/GCF/000/906/215/GCF_000906215.1_ViralProj195534	na	ICTV species exemplar	na	haploid	viral	158621	158621	39.5	1	1	1	na	NCBI RefSeq	10/12/21	259	238	21	23388049
GCF_000906235.1	PRJNA485481	na	na	na	1303334	1303334	Human polyomavirus 12	strain=hu1403	na	latest	Complete Genome	Major	Full	2013/04/02	ViralProj195931	NCBI	GCA_000906235.1	identical	https://ftp.ncbi.nlm.nih.gov/genomes/all/GCF/000/906/235/GCF_000906235.1_ViralProj195931	na	na	na	haploid	viral	5033	5033	39.5	1	1	1	na	NCBI RefSeq	08/24/17	5	5	0	23516426
GCF_000906315.1	PRJNA485481	na	na	na	1204538	2733660	Pseudomonas phage Phi-S1	na	na	latest	Complete Genome	Major	Full	2013/04/16	ViralProj197298	NCBI	GCA_000906315.1	identical	https://ftp.ncbi.nlm.nih.gov/genomes/all/GCF/000/906/315/GCF_000906315.1_ViralProj197298	na	ICTV species exemplar	na	haploid	viral	40192	40192	56.0	1	1	1	na	NCBI RefSeq	08/13/18	47	47	0	22923799
GCF_000906335.1	PRJNA485481	na	na	na	573174	573174	Vibrio phage henriette 12B8	strain=henriette 12B8	na	latest	Complete Genome	Major	Full	2013/04/19	ViralProj198435	NCBI	GCA_000906335.1	identical	https://ftp.ncbi.nlm.nih.gov/genomes/all/GCF/000/906/335/GCF_000906335.1_ViralProj198435	na	na	na	haploid	viral	107218	107218	40.5	1	1	1	na	NCBI RefSeq	04/19/13	156	154	1	na
GCF_000906415.1	PRJNA485481	na	na	na	980964	1330070	Turkey hepatitis virus 2993D	strain=124	na	latest	Complete Genome	Major	Full	2013/05/13	ViralProj202886	NCBI	GCA_000906415.1	identical	https://ftp.ncbi.nlm.nih.gov/genomes/all/GCF/000/906/415/GCF_000906415.1_ViralProj202886	na	ICTV additional isolate	na	haploid	viral	9075	9075	46.0	1	1	1	na	NCBI RefSeq	05/13/13	1	1	0	21392440
GCF_000906435.1	PRJNA485481	na	na	na	2170119	2170119	Porcine associated porprismacovirus 3	na	3L7	latest	Complete Genome	Major	Full	2013/05/13	ViralProj202890	NCBI	GCA_000906435.1	identical	https://ftp.ncbi.nlm.nih.gov/genomes/all/GCF/000/906/435/GCF_000906435.1_ViralProj202890	na	ICTV species exemplar	na	haploid	viral	2495	2495	44.5	1	1	1	na	NCBI RefSeq	05/13/13	2	2	0	23612924
GCF_000906535.1	PRJNA485481	na	na	na	1173709	1173709	Labidocera aestiva circovirus	na	na	latest	Complete Genome	Major	Full	2013/01/11	ViralProj186433	NCBI	GCA_000906535.1	identical	https://ftp.ncbi.nlm.nih.gov/genomes/all/GCF/000/906/535/GCF_000906535.1_ViralProj186433	na	na	na	haploid	viral	1764	1764	51.0	1	1	1	na	NCBI RefSeq	01/11/13	2	2	0	23297243
GCF_000906635.1	PRJNA485481	na	na	na	1150353	1150353	Gentian Kobu-sho-associated virus	na	Ohasama	latest	Complete Genome	Major	Full	2013/02/11	ViralProj189210	NCBI	GCA_000906635.1	identical	https://ftp.ncbi.nlm.nih.gov/genomes/all/GCF/000/906/635/GCF_000906635.1_ViralProj189210	na	na	na	haploid	viral	22786	22786	45.5	1	1	1	na	NCBI RefSeq	08/13/18	1	1	0	na
GCF_000906735.1	PRJNA485481	na	na	na	1283077	1283077	Pelagibacter phage HTVC010P	na	na	latest	Complete Genome	Major	Full	2013/03/12	ViralProj192866	NCBI	GCA_000906735.1	identical	https://ftp.ncbi.nlm.nih.gov/genomes/all/GCF/000/906/735/GCF_000906735.1_ViralProj192866	na	na	na	haploid	viral	34892	34892	31.5	1	1	1	na	NCBI RefSeq	03/12/13	64	64	0	23407494
GCF_000914335.1	PRJNA485481	na	na	na	1454024	1454024	Dragonfly larvae associated circular virus-3	na	DflaCV-3_NZ-PG1-LG	latest	Complete Genome	Major	Full	2014/02/06	ViralProj237475	NCBI	GCA_000914335.1	identical	https://ftp.ncbi.nlm.nih.gov/genomes/all/GCF/000/914/335/GCF_000914335.1_ViralProj237475	na	na	na	haploid	viral	2249	2249	50.0	1	1	1	na	NCBI RefSeq	02/06/14	2	2	0	24462907
GCF_000914435.1	PRJNA485481	na	na	na	1414747	2955351	Mycobacterium phage Validus	na	na	latest	Complete Genome	Major	Full	2014/02/27	ViralProj239430	NCBI	GCA_000914435.1	identical	https://ftp.ncbi.nlm.nih.gov/genomes/all/GCF/000/914/435/GCF_000914435.1_ViralProj239430	na	ICTV species exemplar	na	haploid	viral	62466	62466	68.0	1	1	1	na	NCBI RefSeq	10/12/21	106	105	1	na
GCF_000914535.1	PRJNA485481	na	na	na	1301280	1301280	Invertebrate iridovirus 25	na	na	latest	Complete Genome	Major	Full	2014/03/02	ViralProj239736	NCBI	GCA_000914535.1	identical	https://ftp.ncbi.nlm.nih.gov/genomes/all/GCF/000/914/535/GCF_000914535.1_ViralProj239736	na	ICTV species exemplar	na	haploid	viral	204815	204815	30.0	1	1	1	na	NCBI RefSeq	08/13/18	177	177	0	24232916
GCF_000914635.1	PRJNA485481	na	na	na	1429768	1984778	Erwinia phage Ea35-70	na	na	latest	Complete Genome	Major	Full	2014/03/04	ViralProj240017	NCBI	GCA_000914635.1	identical	https://ftp.ncbi.nlm.nih.gov/genomes/all/GCF/000/914/635/GCF_000914635.1_ViralProj240017	na	ICTV species exemplar	na	haploid	viral	271084	271084	49.5	1	1	1	na	NCBI RefSeq	08/13/18	319	318	1	25146132
GCF_000914735.1	PRJNA485481	na	na	na	1406793	2560388	Clavibacter phage CN1A	na	na	latest	Complete Genome	Major	Full	2014/03/04	ViralProj240037	NCBI	GCA_000914735.1	identical	https://ftp.ncbi.nlm.nih.gov/genomes/all/GCF/000/914/735/GCF_000914735.1_ViralProj240037	na	ICTV species exemplar	na	haploid	viral	56789	56789	62.0	1	1	1	na	NCBI RefSeq	08/13/18	79	78	1	24309731
GCF_000914835.1	PRJNA485481	na	na	na	1027247	1027247	Bovine astrovirus B76-2/HK	strain=B76-2/HK	na	latest	Complete Genome	Major	Full	2014/03/04	ViralProj240070	NCBI	GCA_000914835.1	identical	https://ftp.ncbi.nlm.nih.gov/genomes/all/GCF/000/914/835/GCF_000914835.1_ViralProj240070	na	na	na	haploid	viral	6301	6301	54.0	1	1	1	na	NCBI RefSeq	03/04/14	3	3	0	21508185
GCF_000914935.1	PRJNA485481	na	na	na	1048207	2734005	Escherichia phage phiEB49	na	na	latest	Complete Genome	Major	Full	2014/03/11	ViralProj240597	NCBI	GCA_000914935.1	identical	https://ftp.ncbi.nlm.nih.gov/genomes/all/GCF/000/914/935/GCF_000914935.1_ViralProj240597	na	ICTV species exemplar	na	haploid	viral	47180	47180	44.0	1	1	1	na	NCBI RefSeq	10/12/21	76	74	2	21784916
GCF_000915035.1	PRJNA485481	na	na	na	1411887	1932926	Zamilon virus	strain=strain	na	latest	Complete Genome	Major	Full	2013/12/04	ViralProj230580	NCBI	GCA_000915035.1	identical	https://ftp.ncbi.nlm.nih.gov/genomes/all/GCF/000/915/035/GCF_000915035.1_ViralProj230580	na	ICTV species exemplar	na	haploid	viral	17276	17276	29.5	1	1	1	na	NCBI RefSeq	01/08/23	20	20	0	na
GCF_000915055.1	PRJNA485481	na	na	na	1429912	2955418	Mycobacterium phage Jovo	na	na	latest	Complete Genome	Major	Full	2013/12/04	ViralProj230584	NCBI	GCA_000915055.1	identical	https://ftp.ncbi.nlm.nih.gov/genomes/all/GCF/000/915/055/GCF_000915055.1_ViralProj230584	na	ICTV species exemplar	na	haploid	viral	51319	51319	60.5	1	1	1	na	NCBI RefSeq	10/12/21	85	84	1	na
GCF_000915135.1	PRJNA485481	na	na	na	1327964	1925782	Pseudomonas phage PAK_P5	na	na	latest	Complete Genome	Major	Full	2013/12/04	ViralProj230600	NCBI	GCA_000915135.1	identical	https://ftp.ncbi.nlm.nih.gov/genomes/all/GCF/000/915/135/GCF_000915135.1_ViralProj230600	na	na	na	haploid	viral	88135	88135	54.5	1	1	1	na	NCBI RefSeq	10/11/21	164	164	0	24041900
GCF_000915155.1	PRJNA485481	na	na	na	1325372	1980942	Edwardsiella phage PEi21	na	na	latest	Complete Genome	Major	Full	2014/04/11	ViralProj230645	NCBI	GCA_000915155.1	identical	https://ftp.ncbi.nlm.nih.gov/genomes/all/GCF/000/915/155/GCF_000915155.1_ViralProj230645	na	ICTV species exemplar	na	haploid	viral	43378	43378	52.5	1	1	1	na	NCBI RefSeq	06/11/14	71	71	0	24699953
GCF_000915235.1	PRJNA485481	na	na	na	1384632	1384632	Tomato leaf curl Gandhinagar betasatellite	na	pToGNbH14	latest	Complete Genome	Major	Full	2014/01/06	ViralProj231683	NCBI	GCA_000915235.1	identical	https://ftp.ncbi.nlm.nih.gov/genomes/all/GCF/000/915/235/GCF_000915235.1_ViralProj231683	na	ICTV species exemplar	na	haploid	viral	1365	1365	39.0	1	1	1	na	NCBI RefSeq	08/13/18	1	1	0	na
GCF_000915255.1	PRJNA485481	na	na	na	1406816	1406816	Zucchini tigre mosaic virus	na	Re01-25	latest	Complete Genome	Major	Full	2014/01/02	ViralProj232774	NCBI	GCA_000915255.1	identical	https://ftp.ncbi.nlm.nih.gov/genomes/all/GCF/000/915/255/GCF_000915255.1_ViralProj232774	na	ICTV species exemplar	na	haploid	viral	10346	10346	41.5	1	1	1	na	NCBI RefSeq	01/02/14	1	1	0	23979176
GCF_000915355.1	PRJNA485481	na	na	na	1454027	1454027	Dragonfly larvae associated circular virus-6	na	DflaCV-6_NZ-PG9-LD	latest	Complete Genome	Major	Full	2014/02/06	ViralProj237473	NCBI	GCA_000915355.1	identical	https://ftp.ncbi.nlm.nih.gov/genomes/all/GCF/000/915/355/GCF_000915355.1_ViralProj237473	na	na	na	haploid	viral	1700	1700	48.5	1	1	1	na	NCBI RefSeq	02/06/14	2	2	0	24462907
GCF_000915455.1	PRJNA485481	na	na	na	1455651	2845608	Milk vetch dwarf C1 alphasatellite	na	na	latest	Complete Genome	Major	Full	2002/04/18	ViralProj239035	NCBI	GCA_000915455.1	identical	https://ftp.ncbi.nlm.nih.gov/genomes/all/GCF/000/915/455/GCF_000915455.1_ViralProj239035	na	ICTV species exemplar	na	haploid	viral	1007	1007	40.0	1	1	1	na	NCBI RefSeq	08/13/18	1	1	0	9880029
GCF_000915555.1	PRJNA485481	na	na	na	1449437	1449437	Pseudomonas phage vB_PaeP_Tr60_Ab31	na	na	latest	Complete Genome	Major	Full	2014/03/02	ViralProj239734	NCBI	GCA_000915555.1	identical	https://ftp.ncbi.nlm.nih.gov/genomes/all/GCF/000/915/555/GCF_000915555.1_ViralProj239734	na	na	na	haploid	viral	45550	45550	57.0	1	1	1	na	NCBI RefSeq	10/12/21	69	69	0	24699529
GCF_000915655.1	PRJNA485481	na	na	na	1445729	2170239	Mycobacterium phage 32HC	na	na	latest	Complete Genome	Major	Full	2014/03/04	ViralProj240015	NCBI	GCA_000915655.1	identical	https://ftp.ncbi.nlm.nih.gov/genomes/all/GCF/000/915/655/GCF_000915655.1_ViralProj240015	na	ICTV species exemplar	na	haploid	viral	50781	50781	65.5	1	1	1	na	NCBI RefSeq	10/12/21	86	86	0	24874666
GCF_000915755.1	PRJNA485481	na	na	na	1434319	1922247	Staphylococcus phage vB_SepS_SEP9	na	na	latest	Complete Genome	Major	Full	2014/03/04	ViralProj240035	NCBI	GCA_000915755.1	identical	https://ftp.ncbi.nlm.nih.gov/genomes/all/GCF/000/915/755/GCF_000915755.1_ViralProj240035	na	ICTV species exemplar	na	haploid	viral	92417	92417	29.5	1	1	1	na	NCBI RefSeq	10/12/21	130	129	1	25303835
GCF_000915495.1	PRJNA485481	SAMEA3865286	na	na	1410331	2733633	Cronobacter phage Dev2	na	na	latest	Complete Genome	Major	Full	2014/06/11	ViralProj239722	NCBI	GCA_000915495.1	identical	https://ftp.ncbi.nlm.nih.gov/genomes/all/GCF/000/915/495/GCF_000915495.1_ViralProj239722	na	ICTV species exemplar	na	haploid	viral	38966	38966	52.5	1	1	1	na	NCBI RefSeq	10/12/21	45	45	0	25023334
GCF_000915595.1	PRJNA485481	na	na	na	1435446	2955837	Sclerotinia sclerotiorum mitovirus 6	na	IL1	latest	Complete Genome	Major	Full	2014/03/02	ViralProj239742	NCBI	GCA_000915595.1	identical	https://ftp.ncbi.nlm.nih.gov/genomes/all/GCF/000/915/595/GCF_000915595.1_ViralProj239742	na	na	na	haploid	viral	2563	2563	38.5	1	1	1	na	NCBI RefSeq	03/02/14	1	1	0	na
GCF_000915615.1	PRJNA485481	na	na	na	1463809	1463809	Mycobacterium phage 39HC	na	na	latest	Complete Genome	Major	Full	2014/03/04	ViralProj240007	NCBI	GCA_000915615.1	identical	https://ftp.ncbi.nlm.nih.gov/genomes/all/GCF/000/915/615/GCF_000915615.1_ViralProj240007	na	na	na	haploid	viral	71565	71565	70.0	1	1	1	na	NCBI RefSeq	05/27/22	100	100	0	na
GCF_000915695.1	PRJNA485481	na	na	na	1429791	2955396	Mycobacterium phage BellusTerra	na	na	latest	Complete Genome	Major	Full	2014/03/04	ViralProj240023	NCBI	GCA_000915695.1	identical	https://ftp.ncbi.nlm.nih.gov/genomes/all/GCF/000/915/695/GCF_000915695.1_ViralProj240023	na	ICTV species exemplar	na	haploid	viral	51236	51236	63.5	1	1	1	na	NCBI RefSeq	10/12/21	89	89	0	na
GCF_000915715.1	PRJNA485481	na	na	na	1458669	2560266	Acinetobacter phage IMEAB3	na	na	latest	Complete Genome	Major	Full	2014/03/04	ViralProj240027	NCBI	GCA_000915715.1	identical	https://ftp.ncbi.nlm.nih.gov/genomes/all/GCF/000/915/715/GCF_000915715.1_ViralProj240027	na	ICTV species exemplar	na	haploid	viral	43050	43050	45.0	1	1	1	na	NCBI RefSeq	03/04/14	57	57	0	na
GCF_000915795.1	PRJNA485481	na	na	na	1414739	1414739	Vibrio phage SHOU24	na	na	latest	Complete Genome	Major	Full	2014/03/04	ViralProj240043	NCBI	GCA_000915795.1	identical	https://ftp.ncbi.nlm.nih.gov/genomes/all/GCF/000/915/795/GCF_000915795.1_ViralProj240043	na	na	na	haploid	viral	77837	77837	46.0	1	1	1	na	NCBI RefSeq	11/05/14	96	96	0	25115946
GCF_000915815.1	PRJNA485481	na	na	na	1327965	1925782	Pseudomonas phage CHA_P1	na	na	latest	Complete Genome	Major	Full	2013/12/04	ViralProj230606	NCBI	GCA_000915815.1	identical	https://ftp.ncbi.nlm.nih.gov/genomes/all/GCF/000/915/815/GCF_000915815.1_ViralProj230606	na	na	na	haploid	viral	88255	88255	54.5	1	1	1	na	NCBI RefSeq	10/11/21	166	166	0	24041900
GCF_000915915.1	PRJNA485481	na	na	na	1439369	1914575	Carp picornavirus 1	na	F37/06	latest	Complete Genome	Major	Full	2013/12/30	ViralProj232646	NCBI	GCA_000915915.1	identical	https://ftp.ncbi.nlm.nih.gov/genomes/all/GCF/000/915/915/GCF_000915915.1_ViralProj232646	na	ICTV species exemplar	na	haploid	viral	7697	7697	45.0	1	1	1	na	NCBI RefSeq	12/30/13	1	1	0	24337965
GCF_000916015.1	PRJNA485481	na	na	na	1454028	1454028	Dragonfly larvae associated circular virus-7	na	DflaCV-7_NZ-PG5-LH	latest	Complete Genome	Major	Full	2014/02/06	ViralProj237472	NCBI	GCA_000916015.1	identical	https://ftp.ncbi.nlm.nih.gov/genomes/all/GCF/000/916/015/GCF_000916015.1_ViralProj237472	na	na	na	haploid	viral	2253	2253	55.0	1	1	1	na	NCBI RefSeq	02/06/14	2	2	0	24462907
GCF_000916115.1	PRJNA485481	na	na	na	1455653	1455653	Milk vetch dwarf C2 alphasatellite	na	na	latest	Complete Genome	Major	Full	2002/04/18	ViralProj239034	NCBI	GCA_000916115.1	identical	https://ftp.ncbi.nlm.nih.gov/genomes/all/GCF/000/916/115/GCF_000916115.1_ViralProj239034	na	na	na	haploid	viral	1009	1009	40.0	1	1	1	na	NCBI RefSeq	08/13/18	1	1	0	9880029
GCF_000916215.1	PRJNA485481	na	na	na	1432848	2845705	Oenococcus phage phiS13	na	na	latest	Complete Genome	Major	Full	2014/03/02	ViralProj239733	NCBI	GCA_000916215.1	identical	https://ftp.ncbi.nlm.nih.gov/genomes/all/GCF/000/916/215/GCF_000916215.1_ViralProj239733	na	ICTV species exemplar	na	haploid	viral	43454	43454	38.5	1	1	1	na	NCBI RefSeq	10/12/21	55	54	1	23994162
GCF_000916315.1	PRJNA485481	na	na	na	1455074	1913655	Enterobacter phage PG7	na	na	latest	Complete Genome	Major	Full	2014/03/04	ViralProj240014	NCBI	GCA_000916315.1	identical	https://ftp.ncbi.nlm.nih.gov/genomes/all/GCF/000/916/315/GCF_000916315.1_ViralProj240014	na	ICTV species exemplar	na	haploid	viral	173276	173276	39.5	1	1	1	na	NCBI RefSeq	10/12/21	314	294	20	na
GCF_000916415.1	PRJNA485481	na	na	na	1416011	1920780	Klebsiella phage F19	strain=Klebsiella pneumoniae	na	latest	Complete Genome	Major	Full	2014/04/17	ViralProj240034	NCBI	GCA_000916415.1	identical	https://ftp.ncbi.nlm.nih.gov/genomes/all/GCF/000/916/415/GCF_000916415.1_ViralProj240034	na	ICTV species exemplar	na	haploid	viral	43766	43766	53.5	1	1	1	na	NCBI RefSeq	10/12/21	51	51	0	na
GCF_000916515.1	PRJNA485481	na	na	na	1027245	1027245	Bovine astrovirus B18/HK	strain=B18/HK	na	latest	Complete Genome	Major	Full	2014/03/04	ViralProj240066	NCBI	GCA_000916515.1	identical	https://ftp.ncbi.nlm.nih.gov/genomes/all/GCF/000/916/515/GCF_000916515.1_ViralProj240066	na	na	na	haploid	viral	6300	6300	53.5	1	1	1	na	NCBI RefSeq	03/04/14	3	3	0	21508185
GCF_000916615.1	PRJNA485481	na	na	na	1071177	1071177	Psychrobacter phage Psymv2	na	na	latest	Complete Genome	Major	Full	2014/03/11	ViralProj240594	NCBI	GCA_000916615.1	identical	https://ftp.ncbi.nlm.nih.gov/genomes/all/GCF/000/916/615/GCF_000916615.1_ViralProj240594	na	na	na	haploid	viral	35725	35725	44.0	1	1	1	na	NCBI RefSeq	10/12/21	50	49	1	22760730
GCF_000916715.1	PRJNA485481	na	na	na	1432135	3048174	Lamium mild mosaic virus	na	DSMZ PV-0454	latest	Complete Genome	Major	Full	2013/12/10	ViralMultiSegProj230993	NCBI	GCA_000916715.1	identical	https://ftp.ncbi.nlm.nih.gov/genomes/all/GCF/000/916/715/GCF_000916715.1_ViralMultiSegProj230993	na	ICTV species exemplar	na	haploid	viral	10145	10145	43.5	2	2	2	na	NCBI RefSeq	12/10/13	2	2	0	23680926
GCF_000916815.1	PRJNA485481	na	na	na	270256	3047819	Eggplant mottled crinkle virus	na	Israeli	latest	Complete Genome	Major	Full	2014/01/23	ViralProj236313	NCBI	GCA_000916815.1	identical	https://ftp.ncbi.nlm.nih.gov/genomes/all/GCF/000/916/815/GCF_000916815.1_ViralProj236313	na	ICTV species exemplar	na	haploid	viral	4767	4767	49.0	1	1	1	na	NCBI RefSeq	08/13/18	5	5	0	na
GCF_000916835.1	PRJNA485481	na	na	na	1450746	1450746	Pithovirus sibericum	na	P1084-T	latest	Complete Genome	Major	Full	2014/02/15	ViralProj237323	NCBI	GCA_000916835.1	identical	https://ftp.ncbi.nlm.nih.gov/genomes/all/GCF/000/916/835/GCF_000916835.1_ViralProj237323	na	na	na	haploid	viral	610033	610033	35.5	1	1	1	na	NCBI RefSeq	12/19/20	467	467	0	24591590
GCF_000916915.1	PRJNA485481	na	na	na	1382995	3052702	Chaetoceros sp. DNA virus 7	na	Csp07DNAV	latest	Complete Genome	Major	Full	2014/02/13	ViralProj237558	NCBI	GCA_000916915.1	identical	https://ftp.ncbi.nlm.nih.gov/genomes/all/GCF/000/916/915/GCF_000916915.1_ViralProj237558	na	ICTV species exemplar	na	haploid	viral	5552	5552	45.5	1	1	1	na	NCBI RefSeq	08/13/18	3	3	0	24358139
GCF_000915995.1	PRJNA485481	na	na	na	2907992	1678144	Avian hepatitis E virus	na	na	latest	Complete Genome	Major	Full	2014/02/06	ViralProj237458	NCBI	GCA_000915995.1	identical	https://ftp.ncbi.nlm.nih.gov/genomes/all/GCF/000/915/995/GCF_000915995.1_ViralProj237458	na	ICTV species exemplar	na	haploid	viral	6654	6654	55.5	1	1	1	na	NCBI RefSeq	01/31/22	3	3	0	15166445
GCF_000916075.1	PRJNA485481	na	na	na	1457165	1457165	Wallerfield virus	strain=TR7904	na	latest	Complete Genome	Major	Full	2014/02/13	ViralProj237560	NCBI	GCA_000916075.1	identical	https://ftp.ncbi.nlm.nih.gov/genomes/all/GCF/000/916/075/GCF_000916075.1_ViralProj237560	na	na	na	haploid	viral	9023	9023	34.5	1	1	1	na	NCBI RefSeq	02/13/14	3	3	0	24262627
GCF_000916095.1	PRJNA485481	na	na	na	1459800	1459800	Hibiscus bacilliform virus GD1	na	GD1	latest	Complete Genome	Major	Full	2014/02/21	ViralProj238954	NCBI	GCA_000916095.1	identical	https://ftp.ncbi.nlm.nih.gov/genomes/all/GCF/000/916/095/GCF_000916095.1_ViralProj238954	na	na	na	haploid	viral	7435	7435	43.5	1	1	1	na	NCBI RefSeq	08/13/18	4	4	0	na
GCF_000916175.1	PRJNA485481	na	na	na	1435411	2845703	Oenococcus phage phi9805	na	na	latest	Complete Genome	Major	Full	2014/03/02	ViralProj239725	NCBI	GCA_000916175.1	identical	https://ftp.ncbi.nlm.nih.gov/genomes/all/GCF/000/916/175/GCF_000916175.1_ViralProj239725	na	ICTV species exemplar	na	haploid	viral	46145	46145	38.5	1	1	1	na	NCBI RefSeq	10/12/21	56	55	1	23994162
GCF_000916195.1	PRJNA485481	na	na	na	1432847	2845704	Oenococcus phage phiS11	na	na	latest	Complete Genome	Major	Full	2014/03/02	ViralProj239729	NCBI	GCA_000916195.1	identical	https://ftp.ncbi.nlm.nih.gov/genomes/all/GCF/000/916/195/GCF_000916195.1_ViralProj239729	na	ICTV species exemplar	na	haploid	viral	46243	46243	38.5	1	1	1	na	NCBI RefSeq	10/12/21	60	59	1	23994162
GCF_000916395.1	PRJNA485481	na	na	na	1432658	2560421	Enterococcus phage IME-EF4	na	na	latest	Complete Genome	Major	Full	2014/03/04	ViralProj240030	NCBI	GCA_000916395.1	identical	https://ftp.ncbi.nlm.nih.gov/genomes/all/GCF/000/916/395/GCF_000916395.1_ViralProj240030	na	ICTV species exemplar	na	haploid	viral	40692	40692	34.5	1	1	1	na	NCBI RefSeq	10/12/21	60	60	0	na
GCF_000916495.1	PRJNA485481	na	na	na	1406779	2733321	Acinetobacter phage Petty	na	na	latest	Complete Genome	Major	Full	2014/03/04	ViralProj240050	NCBI	GCA_000916495.1	identical	https://ftp.ncbi.nlm.nih.gov/genomes/all/GCF/000/916/495/GCF_000916495.1_ViralProj240050	na	ICTV species exemplar	na	haploid	viral	40739	40739	42.0	1	1	1	na	NCBI RefSeq	08/13/18	45	45	0	24309721
GCF_000916595.1	PRJNA485481	SAMN02183718	na	na	1398939	1398939	Anopheline-associated C virus	na	na	latest	Complete Genome	Major	Full	2014/04/10	ViralMultiSegProj240572	NCBI	GCA_000916595.1	identical	https://ftp.ncbi.nlm.nih.gov/genomes/all/GCF/000/916/595/GCF_000916595.1_ViralMultiSegProj240572	na	na	na	haploid	viral	5557	5557	55.0	2	2	2	na	NCBI RefSeq	04/10/14	5	5	0	24260463
GCF_000916695.1	PRJNA485481	na	na	na	1279083	2733655	Pseudomonas phage PPpW-4	na	na	latest	Complete Genome	Major	Full	2013/12/09	ViralProj230850	NCBI	GCA_000916695.1	identical	https://ftp.ncbi.nlm.nih.gov/genomes/all/GCF/000/916/695/GCF_000916695.1_ViralProj230850	na	ICTV species exemplar	na	haploid	viral	41386	41386	56.5	1	1	1	na	NCBI RefSeq	12/09/13	50	50	0	na
GCF_000916795.1	PRJNA485481	na	na	na	1343920	1343920	Apricot vein clearing associated virus	na	VC	latest	Complete Genome	Major	Full	2014/01/07	ViralProj233521	NCBI	GCA_000916795.1	identical	https://ftp.ncbi.nlm.nih.gov/genomes/all/GCF/000/916/795/GCF_000916795.1_ViralProj233521	na	ICTV species exemplar	na	haploid	viral	7315	7315	42.0	1	1	1	na	NCBI RefSeq	08/13/18	4	4	0	24389094
GCF_000916895.1	PRJNA485481	na	na	na	1454021	1454021	Dragonfly larvae associated circular virus-1	na	DflaCV-1_NZ-PG11-LD	latest	Complete Genome	Major	Full	2014/02/06	ViralProj237478	NCBI	GCA_000916895.1	identical	https://ftp.ncbi.nlm.nih.gov/genomes/all/GCF/000/916/895/GCF_000916895.1_ViralProj237478	na	na	na	haploid	viral	2668	2668	42.5	1	1	1	na	NCBI RefSeq	02/06/14	2	2	0	24462907
GCF_000916995.1	PRJNA485481	na	na	na	1414737	1414737	Rhizobium phage vB_RleS_L338C	na	na	latest	Complete Genome	Major	Full	2014/02/27	ViralProj239433	NCBI	GCA_000916995.1	identical	https://ftp.ncbi.nlm.nih.gov/genomes/all/GCF/000/916/995/GCF_000916995.1_ViralProj239433	na	na	na	haploid	viral	109558	109558	59.0	1	1	1	na	NCBI RefSeq	10/11/21	181	181	0	na
GCF_000917095.1	PRJNA485481	na	na	na	1465618	1465618	Salmonella phage vB_SenS-Ent2	na	na	latest	Complete Genome	Major	Full	2014/03/02	ViralProj239739	NCBI	GCA_000917095.1	identical	https://ftp.ncbi.nlm.nih.gov/genomes/all/GCF/000/917/095/GCF_000917095.1_ViralProj239739	na	na	na	haploid	viral	42093	42093	49.5	1	1	1	na	NCBI RefSeq	10/12/21	56	56	0	25663216
GCF_000917115.1	PRJNA485481	na	na	na	160842	160842	Narcissus late season yellows virus	na	Marijiniup8	latest	Complete Genome	Major	Full	2014/03/04	ViralProj239908	NCBI	GCA_000917115.1	identical	https://ftp.ncbi.nlm.nih.gov/genomes/all/GCF/000/917/115/GCF_000917115.1_ViralProj239908	na	ICTV species exemplar	na	haploid	viral	9687	9687	43.5	1	1	1	na	NCBI RefSeq	03/04/14	1	1	0	24385160
GCF_000917195.1	PRJNA485481	na	na	na	1429793	1983738	Mycobacterium phage Donovan	na	na	latest	Complete Genome	Major	Full	2014/03/04	ViralProj240020	NCBI	GCA_000917195.1	identical	https://ftp.ncbi.nlm.nih.gov/genomes/all/GCF/000/917/195/GCF_000917195.1_ViralProj240020	na	ICTV species exemplar	na	haploid	viral	47162	47162	67.0	1	1	1	na	NCBI RefSeq	10/12/21	78	78	0	na
GCF_000917295.1	PRJNA485481	na	na	na	1429767	1982577	Erwinia phage Ea9-2	strain=Ea9-2	na	latest	Complete Genome	Major	Full	2014/03/04	ViralProj240040	NCBI	GCA_000917295.1	identical	https://ftp.ncbi.nlm.nih.gov/genomes/all/GCF/000/917/295/GCF_000917295.1_ViralProj240040	na	ICTV species exemplar	na	haploid	viral	75568	75568	47.0	1	1	1	na	NCBI RefSeq	10/12/21	101	94	7	na
GCF_000917315.1	PRJNA485481	na	na	na	1340812	2734078	Synechococcus phage S-MbCM100	na	na	latest	Complete Genome	Major	Full	2014/03/04	ViralProj240044	NCBI	GCA_000917315.1	identical	https://ftp.ncbi.nlm.nih.gov/genomes/all/GCF/000/917/315/GCF_000917315.1_ViralProj240044	na	ICTV species exemplar	na	haploid	viral	170438	170438	39.0	1	1	1	na	NCBI RefSeq	10/12/21	210	210	0	25043051
GCF_000918895.1	PRJNA485481	na	na	na	1225069	1225069	Pouzolzia golden mosaic virus	na	TY01	latest	Complete Genome	Major	Full	2014/03/28	ViralProj242953	NCBI	GCA_000918895.1	identical	https://ftp.ncbi.nlm.nih.gov/genomes/all/GCF/000/918/895/GCF_000918895.1_ViralProj242953	na	ICTV species exemplar	na	haploid	viral	2723	2723	42.5	1	1	1	na	NCBI RefSeq	03/28/14	7	7	0	23462887
GCF_000918915.1	PRJNA485481	na	na	na	1234874	1234874	Dragonfly orbiculatusvirus	na	TO-DF13-2010	latest	Complete Genome	Major	Full	2014/03/28	ViralProj242961	NCBI	GCA_000918915.1	identical	https://ftp.ncbi.nlm.nih.gov/genomes/all/GCF/000/918/915/GCF_000918915.1_ViralProj242961	na	na	na	haploid	viral	1915	1915	38.0	1	1	1	na	NCBI RefSeq	03/28/14	2	2	0	22915694
GCF_000919015.1	PRJNA485481	na	na	na	1234880	3052168	Dragonfly cyclovirus 2	na	FL1-NZ38-2010	latest	Complete Genome	Major	Full	2014/04/08	ViralProj243277	NCBI	GCA_000919015.1	identical	https://ftp.ncbi.nlm.nih.gov/genomes/all/GCF/000/919/015/GCF_000919015.1_ViralProj243277	na	ICTV species exemplar	na	haploid	viral	1896	1896	44.0	1	1	1	na	NCBI RefSeq	08/13/18	2	2	0	22915694
GCF_000919115.1	PRJNA485481	na	na	na	1468172	1468172	Gaillardia latent virus	na	5/18-05-2010	latest	Complete Genome	Major	Full	2014/04/07	ViralProj243632	NCBI	GCA_000919115.1	identical	https://ftp.ncbi.nlm.nih.gov/genomes/all/GCF/000/919/115/GCF_000919115.1_ViralProj243632	na	ICTV species exemplar	na	haploid	viral	8659	8659	47.5	1	1	1	na	NCBI RefSeq	08/13/18	6	6	0	na
GCF_000919215.1	PRJNA485481	na	na	na	1074309	1983736	Mycobacterium phage BigNuz	na	na	latest	Complete Genome	Major	Full	2014/03/11	ViralProj240721	NCBI	GCA_000919215.1	identical	https://ftp.ncbi.nlm.nih.gov/genomes/all/GCF/000/919/215/GCF_000919215.1_ViralProj240721	na	ICTV species exemplar	na	haploid	viral	48984	48984	66.5	1	1	1	na	NCBI RefSeq	10/12/21	82	82	0	22282335
GCF_000919315.1	PRJNA485481	na	na	na	2922222	1051138	Mycobacterium phage Doom	na	na	latest	Complete Genome	Major	Full	2014/03/11	ViralProj240741	NCBI	GCA_000919315.1	identical	https://ftp.ncbi.nlm.nih.gov/genomes/all/GCF/000/919/315/GCF_000919315.1_ViralProj240741	na	ICTV species exemplar	na	haploid	viral	51421	51421	63.5	1	1	1	na	NCBI RefSeq	03/23/22	85	85	0	22282335
GCF_000919415.1	PRJNA485481	na	na	na	1089108	1982928	Mycobacterium phage Vista	na	na	latest	Complete Genome	Major	Full	2014/03/11	ViralProj240761	NCBI	GCA_000919415.1	identical	https://ftp.ncbi.nlm.nih.gov/genomes/all/GCF/000/919/415/GCF_000919415.1_ViralProj240761	na	na	na	haploid	viral	68494	68494	66.0	1	1	1	na	NCBI RefSeq	04/03/19	101	101	0	22282335
GCF_000919515.1	PRJNA485481	na	na	na	1985374	2844426	Cassava associated gemycircularvirus 1	na	G14	latest	Complete Genome	Major	Full	2014/03/28	ViralProj242943	NCBI	GCA_000919515.1	identical	https://ftp.ncbi.nlm.nih.gov/genomes/all/GCF/000/919/515/GCF_000919515.1_ViralProj242943	na	ICTV species exemplar	na	haploid	viral	2220	2220	53.5	1	1	1	na	NCBI RefSeq	08/13/18	2	2	0	22465471
GCF_000919715.1	PRJNA485481	na	na	na	1353241	1353241	Fur seal faeces associated circular DNA virus	na	as50	latest	Complete Genome	Major	Full	2014/04/03	ViralProj243502	NCBI	GCA_000919715.1	identical	https://ftp.ncbi.nlm.nih.gov/genomes/all/GCF/000/919/715/GCF_000919715.1_ViralProj243502	na	na	na	haploid	viral	2925	2925	40.5	1	1	1	na	NCBI RefSeq	04/03/14	2	2	0	23929471
GCF_000919835.1	PRJNA485481	na	na	na	188938	3052616	Pronghorn antelope pestivirus	na	na	latest	Complete Genome	Major	Full	2014/11/06	ViralProj244947	NCBI	GCA_000919835.1	identical	https://ftp.ncbi.nlm.nih.gov/genomes/all/GCF/000/919/835/GCF_000919835.1_ViralProj244947	na	ICTV species exemplar	na	haploid	viral	12273	12273	44.0	1	1	1	na	NCBI RefSeq	06/04/19	1	1	0	15681069;24926058
GCF_000919935.1	PRJNA485481	na	na	na	1446490	1914856	Escherichia phage FFH2	na	na	latest	Complete Genome	Major	Full	2014/05/27	ViralProj248531	NCBI	GCA_000919935.1	identical	https://ftp.ncbi.nlm.nih.gov/genomes/all/GCF/000/919/935/GCF_000919935.1_ViralProj248531	na	ICTV species exemplar	na	haploid	viral	139020	139020	43.5	1	1	1	na	NCBI RefSeq	10/12/21	224	218	6	25212609
GCF_000920015.1	PRJNA485481	na	na	na	943083	1986024	California sea lion adenovirus 1	strain=Zc11-030	na	latest	Complete Genome	Major	Full	2014/05/28	ViralProj248745	NCBI	GCA_000920015.1	identical	https://ftp.ncbi.nlm.nih.gov/genomes/all/GCF/000/920/015/GCF_000920015.1_ViralProj248745	na	ICTV species exemplar	na	haploid	viral	31709	31709	35.5	1	1	1	na	NCBI RefSeq	12/20/20	30	30	0	25660039
GCF_000920035.1	PRJNA485481	na	na	na	1465613	2005695	Salmonella phage vB_SenS-Ent3	na	na	latest	Complete Genome	Major	Full	2014/06/02	ViralProj249091	NCBI	GCA_000920035.1	identical	https://ftp.ncbi.nlm.nih.gov/genomes/all/GCF/000/920/035/GCF_000920035.1_ViralProj249091	na	na	na	haploid	viral	42764	42764	49.5	1	1	1	na	NCBI RefSeq	10/12/21	60	60	0	25663216
GCF_000920115.1	PRJNA485481	na	na	na	1071506	2003503	Mycobacterium phage RidgeCB	na	na	latest	Complete Genome	Major	Full	2014/03/11	ViralProj240731	NCBI	GCA_000920115.1	identical	https://ftp.ncbi.nlm.nih.gov/genomes/all/GCF/000/920/115/GCF_000920115.1_ViralProj240731	na	ICTV species exemplar	na	haploid	viral	50844	50844	63.5	1	1	1	na	NCBI RefSeq	10/12/21	94	94	0	22282335
GCF_000920135.1	PRJNA485481	na	na	na	2922991	1071505	Mycobacterium phage GUmbie	na	na	latest	Complete Genome	Major	Full	2014/04/10	ViralProj240735	NCBI	GCA_000920135.1	identical	https://ftp.ncbi.nlm.nih.gov/genomes/all/GCF/000/920/135/GCF_000920135.1_ViralProj240735	na	ICTV species exemplar	na	haploid	viral	57387	57387	61.0	1	1	1	na	NCBI RefSeq	03/23/22	104	104	0	22282335
GCF_000923035.1	PRJNA485481	na	na	na	1476390	1921547	Pseudomonas phage vB_PaeS_SCH_Ab26	na	na	latest	Complete Genome	Major	Full	2014/06/24	ViralProj253340	NCBI	GCA_000923035.1	identical	https://ftp.ncbi.nlm.nih.gov/genomes/all/GCF/000/923/035/GCF_000923035.1_ViralProj253340	na	ICTV species exemplar	na	haploid	viral	43056	43056	53.0	1	1	1	na	NCBI RefSeq	06/04/19	52	52	0	26115051
GCF_000923115.1	PRJNA485481	na	na	na	1508711	1508710	Horseshoe bat hepatitis B virus	na	HBHBV/GB09-403/Rhi_alc/GAB/2009	latest	Complete Genome	Major	Full	2014/06/24	ViralProj253463	NCBI	GCA_000923115.1	identical	https://ftp.ncbi.nlm.nih.gov/genomes/all/GCF/000/923/115/GCF_000923115.1_ViralProj253463	na	ICTV additional isolate	na	haploid	viral	3377	3377	53.0	1	1	1	na	NCBI RefSeq	06/24/14	4	4	0	24043818
GCF_000923135.1	PRJNA485481	na	na	na	648998	648998	Penguinpox virus	na	PSan92	latest	Complete Genome	Major	Full	2014/06/25	ViralProj253477	NCBI	GCA_000923135.1	identical	https://ftp.ncbi.nlm.nih.gov/genomes/all/GCF/000/923/135/GCF_000923135.1_ViralProj253477	na	ICTV species exemplar	na	haploid	viral	306862	306862	29.5	1	1	1	na	NCBI RefSeq	01/08/23	284	242	0	24919868
GCF_000923235.1	PRJNA485481	na	na	na	1521391	1521391	McMurdo Ice Shelf pond-associated circular DNA virus-7	na	alg49-129	latest	Complete Genome	Major	Full	2014/07/24	ViralProj255729	NCBI	GCA_000923235.1	identical	https://ftp.ncbi.nlm.nih.gov/genomes/all/GCF/000/923/235/GCF_000923235.1_ViralProj255729	na	na	na	haploid	viral	1901	1901	45.0	1	1	1	na	NCBI RefSeq	07/24/14	2	2	0	24859088
GCF_000923335.1	PRJNA485481	na	na	na	1346829	1346829	Peridroma alphabaculovirus	na	GR_167	latest	Complete Genome	Major	Full	2014/08/06	ViralProj257515	NCBI	GCA_000923335.1	identical	https://ftp.ncbi.nlm.nih.gov/genomes/all/GCF/000/923/335/GCF_000923335.1_ViralProj257515	na	ICTV species exemplar	na	haploid	viral	151109	151109	53.0	1	1	1	na	NCBI RefSeq	08/13/18	139	139	0	25838477
GCF_000923635.1	PRJNA485481	na	na	na	1327934	1914898	Cronobacter phage CR8	na	na	latest	Complete Genome	Major	Full	2014/06/24	ViralProj253325	NCBI	GCA_000923635.1	identical	https://ftp.ncbi.nlm.nih.gov/genomes/all/GCF/000/923/635/GCF_000923635.1_ViralProj253325	na	ICTV species exemplar	na	haploid	viral	149162	149162	50.5	1	1	1	na	NCBI RefSeq	12/19/20	286	269	17	na
GCF_000923735.1	PRJNA485481	na	na	na	1262515	2169974	Leuconostoc phage LN03	na	na	latest	Complete Genome	Major	Full	2014/06/24	ViralProj253395	NCBI	GCA_000923735.1	identical	https://ftp.ncbi.nlm.nih.gov/genomes/all/GCF/000/923/735/GCF_000923735.1_ViralProj253395	na	ICTV species exemplar	na	haploid	viral	26752	26752	36.5	1	1	1	na	NCBI RefSeq	10/12/21	39	39	0	24561391
GCF_000923935.1	PRJNA485481	na	na	na	1431395	1431395	Mirabilis leaf curl virus	na	Pragpur	latest	Complete Genome	Major	Full	2014/07/24	ViralProj255801	NCBI	GCA_000923935.1	identical	https://ftp.ncbi.nlm.nih.gov/genomes/all/GCF/000/923/935/GCF_000923935.1_ViralProj255801	na	ICTV species exemplar	na	haploid	viral	2778	2778	42.5	1	1	1	na	NCBI RefSeq	04/10/17	6	6	0	na
GCF_000924035.1	PRJNA485481	na	na	na	1532180	2955275	Penicillium roqueforti ssRNA mycovirus 1	strain=PRG42-7	na	latest	Complete Genome	Major	Full	2014/11/06	ViralProj258162	NCBI	GCA_000924035.1	identical	https://ftp.ncbi.nlm.nih.gov/genomes/all/GCF/000/924/035/GCF_000924035.1_ViralProj258162	na	ICTV species exemplar	na	haploid	viral	6002	6002	49.5	1	1	1	na	NCBI RefSeq	11/07/14	2	2	0	na
GCF_000924135.1	PRJNA485481	na	na	na	2170124	2170124	Porcine associated porprismacovirus 8	na	GP2	latest	Complete Genome	Major	Full	2014/09/02	ViralProj259988	NCBI	GCA_000924135.1	identical	https://ftp.ncbi.nlm.nih.gov/genomes/all/GCF/000/924/135/GCF_000924135.1_ViralProj259988	na	ICTV species exemplar	na	haploid	viral	2477	2477	51.0	1	1	1	na	NCBI RefSeq	09/02/14	2	2	0	na
GCF_000924235.1	PRJNA485481	na	na	na	1538550	1538550	Ethiopian tobacco bushy top virus satellite RNA	na	18-2	latest	Complete Genome	Major	Full	2014/09/11	ViralProj260752	NCBI	GCA_000924235.1	identical	https://ftp.ncbi.nlm.nih.gov/genomes/all/GCF/000/924/235/GCF_000924235.1_ViralProj260752	na	na	na	haploid	viral	521	521	57.0	1	1	1	na	na	na	0	0	0	25119677
GCF_000924255.1	PRJNA485481	na	na	na	1391667	1391667	Bufavirus-3	strain=BTN-63	na	latest	Complete Genome	Major	Full	2014/09/17	ViralProj261260	NCBI	GCA_000924255.1	identical	https://ftp.ncbi.nlm.nih.gov/genomes/all/GCF/000/924/255/GCF_000924255.1_ViralProj261260	na	na	na	haploid	viral	4733	4733	39.5	1	1	1	na	NCBI RefSeq	08/13/18	4	4	0	24856373
GCF_000924335.1	PRJNA485481	na	na	na	1546178	1546178	Southwest baboon virus 1	na	SWBV_16986_11/4/2013	latest	Complete Genome	Major	Full	2014/09/29	ViralProj262544	NCBI	GCA_000924335.1	identical	https://ftp.ncbi.nlm.nih.gov/genomes/all/GCF/000/924/335/GCF_000924335.1_ViralProj262544	na	na	na	haploid	viral	14851	14851	50.0	1	1	1	na	NCBI RefSeq	09/29/14	14	14	0	25187550
GCF_000924355.1	PRJNA485481	na	na	na	1530085	2955380	Ralstonia phage RSY1	na	na	latest	Complete Genome	Major	Full	2014/09/29	ViralProj262488	NCBI	GCA_000924355.1	identical	https://ftp.ncbi.nlm.nih.gov/genomes/all/GCF/000/924/355/GCF_000924355.1_ViralProj262488	na	ICTV species exemplar	na	haploid	viral	40002	40002	64.5	1	1	1	na	NCBI RefSeq	10/12/21	49	49	0	na
GCF_000924455.1	PRJNA485481	na	na	na	114922	114922	Carrot thin leaf virus	na	CTLV-Cs	latest	Complete Genome	Major	Full	2014/10/15	ViralProj263851	NCBI	GCA_000924455.1	identical	https://ftp.ncbi.nlm.nih.gov/genomes/all/GCF/000/924/455/GCF_000924455.1_ViralProj263851	na	ICTV species exemplar	na	haploid	viral	9491	9491	41.0	1	1	1	na	NCBI RefSeq	10/15/14	1	1	0	na
GCF_000924555.1	PRJNA485481	na	na	na	1561172	1561172	Ustilaginoidea virens RNA virus M	na	GX-1	latest	Complete Genome	Major	Full	2014/10/27	ViralProj264913	NCBI	GCA_000924555.1	identical	https://ftp.ncbi.nlm.nih.gov/genomes/all/GCF/000/924/555/GCF_000924555.1_ViralProj264913	na	na	na	haploid	viral	2714	2714	58.5	1	1	1	na	NCBI RefSeq	10/27/14	1	1	0	25200750
GCF_000926375.1	PRJNA485481	na	na	na	2482952	3050329	Pneumovirus dog/Bari/100-12/ITA/2012	strain=dog/Bari/100-12/ITA/2012	na	latest	Complete Genome	Major	Full	2014/10/27	ViralProj264898	NCBI	GCA_000926375.1	identical	https://ftp.ncbi.nlm.nih.gov/genomes/all/GCF/000/926/375/GCF_000926375.1_ViralProj264898	na	na	na	haploid	viral	14885	14885	40.0	1	1	1	na	NCBI RefSeq	12/11/20	10	10	0	24400129
GCF_000926475.1	PRJNA485481	na	na	na	1161132	1161132	Rabbit astrovirus TN/2208/2010	na	TN rabbit 10-2208	latest	Complete Genome	Major	Full	2014/10/27	ViralProj264923	NCBI	GCA_000926475.1	identical	https://ftp.ncbi.nlm.nih.gov/genomes/all/GCF/000/926/475/GCF_000926475.1_ViralProj264923	na	na	na	haploid	viral	7353	7353	51.0	1	1	1	na	NCBI RefSeq	10/27/14	3	3	0	22998755
GCF_000926575.1	PRJNA485481	na	na	na	237716	237716	Lyssavirus khujand	na	na	latest	Complete Genome	Major	Full	2014/10/31	ViralProj265878	NCBI	GCA_000926575.1	identical	https://ftp.ncbi.nlm.nih.gov/genomes/all/GCF/000/926/575/GCF_000926575.1_ViralProj265878	na	ICTV species exemplar	na	haploid	viral	11903	11903	44.0	1	1	1	na	NCBI RefSeq	10/31/14	5	5	0	14602198;18514350
GCF_000926595.1	PRJNA485481	na	na	na	1348439	1985695	Niakha virus	na	DakArD 88909	latest	Complete Genome	Major	Full	2014/10/31	ViralProj265893	NCBI	GCA_000926595.1	identical	https://ftp.ncbi.nlm.nih.gov/genomes/all/GCF/000/926/595/GCF_000926595.1_ViralProj265893	na	ICTV species exemplar	na	haploid	viral	11124	11124	40.0	1	1	1	na	NCBI RefSeq	08/13/18	5	5	0	23773405
GCF_000926675.1	PRJNA485481	na	na	na	1972569	1972569	Vesiculovirus perinet	na	na	latest	Complete Genome	Major	Full	2014/10/31	ViralProj265909	NCBI	GCA_000926675.1	identical	https://ftp.ncbi.nlm.nih.gov/genomes/all/GCF/000/926/675/GCF_000926675.1_ViralProj265909	na	ICTV species exemplar	na	haploid	viral	11103	11103	41.0	1	1	1	na	NCBI RefSeq	10/31/14	5	5	0	na
GCF_000926695.1	PRJNA485481	na	na	na	1479613	1972686	Puerto Almendras virus	na	LO-39	latest	Complete Genome	Major	Full	2014/10/31	ViralProj265913	NCBI	GCA_000926695.1	identical	https://ftp.ncbi.nlm.nih.gov/genomes/all/GCF/000/926/695/GCF_000926695.1_ViralProj265913	na	ICTV species exemplar	na	haploid	viral	11876	11876	31.0	1	1	1	na	NCBI RefSeq	08/13/18	8	6	2	24421116
GCF_000926775.1	PRJNA485481	na	na	na	711470	2003504	Mycobacterium phage RedRock	na	na	latest	Complete Genome	Major	Full	2014/11/10	ViralProj266660	NCBI	GCA_000926775.1	identical	https://ftp.ncbi.nlm.nih.gov/genomes/all/GCF/000/926/775/GCF_000926775.1_ViralProj266660	na	ICTV species exemplar	na	haploid	viral	53332	53332	64.5	1	1	1	na	NCBI RefSeq	12/08/21	96	95	1	na
GCF_000926795.1	PRJNA485481	na	na	na	1541821	2560561	Listeria phage WIL-1	na	na	latest	Chromosome	Major	Full	2014/11/25	ViralProj266713	NCBI	GCA_000926795.1	identical	https://ftp.ncbi.nlm.nih.gov/genomes/all/GCF/000/926/795/GCF_000926795.1_ViralProj266713	na	ICTV species exemplar	na	haploid	viral	134369	134359	35.5	1	1	1	na	NCBI RefSeq	05/09/23	232	232	0	na
GCF_000926895.1	PRJNA485481	na	na	na	1548712	1548712	Circoviridae SFBeef	strain=SFBeef	na	latest	Complete Genome	Major	Full	2014/10/03	ViralProj263032	NCBI	GCA_000926895.1	identical	https://ftp.ncbi.nlm.nih.gov/genomes/all/GCF/000/926/895/GCF_000926895.1_ViralProj263032	na	na	na	haploid	viral	859	859	52.0	1	1	1	na	NCBI RefSeq	09/01/16	1	1	0	25217712
GCF_000926995.1	PRJNA485481	na	na	na	1459044	2734398	Long Island tick rhabdovirus	strain=LS1	na	latest	Complete Genome	Major	Full	2014/10/27	ViralProj264895	NCBI	GCA_000926995.1	identical	https://ftp.ncbi.nlm.nih.gov/genomes/all/GCF/000/926/995/GCF_000926995.1_ViralProj264895	na	ICTV species exemplar	na	haploid	viral	11176	11176	49.0	1	1	1	na	NCBI RefSeq	10/27/14	5	5	0	24517260
GCF_000927195.1	PRJNA485481	na	na	na	1481139	2844304	Spodoptera frugiperda rhabdovirus	na	Sf	latest	Complete Genome	Major	Full	2014/10/30	ViralProj264993	NCBI	GCA_000927195.1	identical	https://ftp.ncbi.nlm.nih.gov/genomes/all/GCF/000/927/195/GCF_000927195.1_ViralProj264993	na	ICTV species exemplar	na	haploid	viral	13534	13534	40.5	1	1	1	na	NCBI RefSeq	10/30/14	6	6	0	24672045
GCF_000927295.1	PRJNA485481	na	na	na	488317	2951616	Eggplant mottled dwarf nucleorhabdovirus	na	Agapanthus	latest	Complete Genome	Major	Full	2014/10/31	ViralProj265906	NCBI	GCA_000927295.1	identical	https://ftp.ncbi.nlm.nih.gov/genomes/all/GCF/000/927/295/GCF_000927295.1_ViralProj265906	na	ICTV species exemplar	na	haploid	viral	13100	13100	43.0	1	1	1	na	NCBI RefSeq	10/31/14	7	7	0	na
GCF_000927395.1	PRJNA485481	na	na	na	1498228	1498228	Rhizobium phage vB_RleM_PPF1	na	na	latest	Complete Genome	Major	Full	2014/11/10	ViralProj266675	NCBI	GCA_000927395.1	identical	https://ftp.ncbi.nlm.nih.gov/genomes/all/GCF/000/927/395/GCF_000927395.1_ViralProj266675	na	na	na	haploid	viral	54506	54506	61.5	1	1	1	na	NCBI RefSeq	10/12/21	94	94	0	26377943
GCF_000927495.1	PRJNA485481	na	na	na	1536592	1536592	Idiomarinaceae phage 1N2-2	na	na	latest	Complete Genome	Major	Full	2014/11/10	ViralProj266773	NCBI	GCA_000927495.1	identical	https://ftp.ncbi.nlm.nih.gov/genomes/all/GCF/000/927/495/GCF_000927495.1_ViralProj266773	na	na	na	haploid	viral	34773	34773	51.5	1	1	1	na	NCBI RefSeq	11/10/14	56	56	0	na
GCF_000927595.1	PRJNA485481	na	na	na	1458860	1458860	Shewanella sp. phage 1/40	na	na	latest	Complete Genome	Major	Full	2014/11/14	ViralProj266988	NCBI	GCA_000927595.1	identical	https://ftp.ncbi.nlm.nih.gov/genomes/all/GCF/000/927/595/GCF_000927595.1_ViralProj266988	na	na	na	haploid	viral	139004	139004	36.5	1	1	1	na	NCBI RefSeq	11/14/14	239	236	2	24297705;25156651
GCF_000927695.1	PRJNA485481	na	na	na	994388	994388	Sweet potato leaf curl Sao Paulo virus	strain=Sao Paulo	SPLCSPV-[BR:AlvM:09]	latest	Complete Genome	Major	Full	2014/11/21	ViralProj268098	NCBI	GCA_000927695.1	identical	https://ftp.ncbi.nlm.nih.gov/genomes/all/GCF/000/927/695/GCF_000927695.1_ViralProj268098	na	ICTV species exemplar	na	haploid	viral	2782	2782	43.5	1	1	1	na	NCBI RefSeq	11/21/14	6	6	0	21594599;23082767
GCF_000927795.1	PRJNA485481	na	na	na	1379715	1379715	Circoviridae 11 LDMD-2013	na	na	latest	Complete Genome	Major	Full	2014/11/25	ViralProj268420	NCBI	GCA_000927795.1	identical	https://ftp.ncbi.nlm.nih.gov/genomes/all/GCF/000/927/795/GCF_000927795.1_ViralProj268420	derived from environmental source; fragmented assembly; genus undefined	na	na	haploid	viral	2917	2917	48.0	1	1	1	na	NCBI RefSeq	08/13/18	5	5	0	23879711
GCF_000928775.1	PRJNA485481	na	na	na	1391031	2844506	Faeces associated gemycircularvirus 2	na	as5	latest	Complete Genome	Major	Full	2014/11/26	ViralProj268558	NCBI	GCA_000928775.1	identical	https://ftp.ncbi.nlm.nih.gov/genomes/all/GCF/000/928/775/GCF_000928775.1_ViralProj268558	na	ICTV species exemplar	na	haploid	viral	2175	2175	53.0	1	1	1	na	NCBI RefSeq	08/13/18	2	2	0	23994297
GCF_000928875.1	PRJNA485481	na	na	na	1151014	2733323	Vibrio phage phi-A318	na	na	latest	Complete Genome	Major	Full	2014/12/09	ViralProj269621	NCBI	GCA_000928875.1	identical	https://ftp.ncbi.nlm.nih.gov/genomes/all/GCF/000/928/875/GCF_000928875.1_ViralProj269621	na	ICTV species exemplar	na	haploid	viral	42544	42544	43.0	1	1	1	na	NCBI RefSeq	08/13/18	46	46	0	24952762
GCF_000928975.1	PRJNA485481	na	na	na	1286214	1891772	Yellow baboon polyomavirus 2	na	BS94/BK94	latest	Complete Genome	Major	Full	2014/12/11	ViralProj270088	NCBI	GCA_000928975.1	identical	https://ftp.ncbi.nlm.nih.gov/genomes/all/GCF/000/928/975/GCF_000928975.1_ViralProj270088	na	ICTV species exemplar	na	haploid	viral	5181	5181	41.0	1	1	1	na	NCBI RefSeq	02/28/20	6	6	0	23426354
GCF_000929075.1	PRJNA485481	na	na	na	1588048	1588048	Tadarida brasiliensis polyomavirus 1	na	na	latest	Complete Genome	Major	Full	2015/01/07	ViralProj271779	NCBI	GCA_000929075.1	identical	https://ftp.ncbi.nlm.nih.gov/genomes/all/GCF/000/929/075/GCF_000929075.1_ViralProj271779	na	na	na	haploid	viral	4882	4882	41.5	1	1	1	na	NCBI RefSeq	01/07/15	5	5	0	na
GCF_000929175.1	PRJNA485481	na	na	na	1519407	2844604	Sewage-associated gemycircularvirus 2	na	BS3911	latest	Complete Genome	Major	Full	2015/01/15	ViralProj272517	NCBI	GCA_000929175.1	identical	https://ftp.ncbi.nlm.nih.gov/genomes/all/GCF/000/929/175/GCF_000929175.1_ViralProj272517	na	ICTV species exemplar	na	haploid	viral	2193	2193	51.5	1	1	1	na	NCBI RefSeq	08/13/18	3	3	0	25583447
GCF_000929275.1	PRJNA485481	na	na	na	1592100	1592100	Sewage-associated circular DNA virus-33	na	SaCV-33_NZ-BS4147-2012	latest	Complete Genome	Major	Full	2015/01/31	ViralProj274067	NCBI	GCA_000929275.1	identical	https://ftp.ncbi.nlm.nih.gov/genomes/all/GCF/000/929/275/GCF_000929275.1_ViralProj274067	na	na	na	haploid	viral	2846	2846	37.5	1	1	1	na	NCBI RefSeq	01/31/15	2	2	0	25583447
GCF_000929375.1	PRJNA485481	na	na	na	1590836	3052417	Maprik virus	na	MK7532	latest	Complete Genome	Major	Full	2015/01/31	ViralMultiSegProj274117	NCBI	GCA_000929375.1	identical	https://ftp.ncbi.nlm.nih.gov/genomes/all/GCF/000/929/375/GCF_000929375.1_ViralMultiSegProj274117	na	ICTV species exemplar	na	haploid	viral	12113	12113	32.5	3	3	3	na	NCBI RefSeq	01/31/15	3	3	0	25588016
GCF_000929475.1	PRJNA485481	na	na	na	1505227	2733975	Aeromonas phage pAh6-C	na	na	latest	Complete Genome	Major	Full	2014/11/10	ViralProj266776	NCBI	GCA_000929475.1	identical	https://ftp.ncbi.nlm.nih.gov/genomes/all/GCF/000/929/475/GCF_000929475.1_ViralProj266776	na	ICTV species exemplar	na	haploid	viral	53744	53744	52.5	1	1	1	na	NCBI RefSeq	11/10/14	86	86	0	na
GCF_000929575.1	PRJNA485481	na	na	na	1464778	1464778	Cassava Ivorian bacilliform virus	strain=SCRI-CV1	na	latest	Complete Genome	Major	Full	2014/11/17	ViralMultiSegProj267136	NCBI	GCA_000929575.1	identical	https://ftp.ncbi.nlm.nih.gov/genomes/all/GCF/000/929/575/GCF_000929575.1_ViralMultiSegProj267136	na	na	na	haploid	viral	8247	8247	43.5	3	3	3	na	NCBI RefSeq	11/17/14	4	4	0	24838850
GCF_000929595.1	PRJNA485481	na	na	na	1527515	1527515	Idiomarinaceae phage Phi1M2-2	na	na	latest	Complete Genome	Major	Full	2014/11/14	ViralProj267261	NCBI	GCA_000929595.1	identical	https://ftp.ncbi.nlm.nih.gov/genomes/all/GCF/000/929/595/GCF_000929595.1_ViralProj267261	na	na	na	haploid	viral	36844	36844	51.0	1	1	1	na	NCBI RefSeq	11/14/14	65	65	0	na
GCF_000929675.1	PRJNA485481	na	na	na	1105385	1105385	Po-Circo-like virus 41	na	na	latest	Complete Genome	Major	Full	2014/11/24	ViralProj268201	NCBI	GCA_000929675.1	identical	https://ftp.ncbi.nlm.nih.gov/genomes/all/GCF/000/929/675/GCF_000929675.1_ViralProj268201	na	na	na	haploid	viral	2904	2904	41.5	1	1	1	na	NCBI RefSeq	11/24/14	3	3	0	21900163
GCF_000929695.1	PRJNA485481	na	na	na	1379723	1379723	Circoviridae 19 LDMD-2013	na	na	latest	Complete Genome	Major	Full	2014/11/25	ViralProj268414	NCBI	GCA_000929695.1	identical	https://ftp.ncbi.nlm.nih.gov/genomes/all/GCF/000/929/695/GCF_000929695.1_ViralProj268414	derived from environmental source; fragmented assembly; genus undefined	na	na	haploid	viral	1064	1064	47.5	1	1	1	na	NCBI RefSeq	08/13/18	1	1	0	23879711
GCF_000929775.1	PRJNA485481	na	na	na	1379722	1576598	Circoviridae 18 LDMD-2013	na	na	latest	Complete Genome	Major	Full	2014/11/25	ViralProj268430	NCBI	GCA_000929775.1	identical	https://ftp.ncbi.nlm.nih.gov/genomes/all/GCF/000/929/775/GCF_000929775.1_ViralProj268430	derived from environmental source; fragmented assembly; genus undefined	na	na	haploid	viral	2834	2834	45.5	1	1	1	na	NCBI RefSeq	08/13/18	2	2	0	23879711
GCF_000929795.1	PRJNA485481	na	na	na	1985382	2844446	Gerygone associated gemycircularvirus 2	na	P24b	latest	Complete Genome	Major	Full	2014/11/26	ViralProj268555	NCBI	GCA_000929795.1	identical	https://ftp.ncbi.nlm.nih.gov/genomes/all/GCF/000/929/795/GCF_000929795.1_ViralProj268555	na	ICTV species exemplar	na	haploid	viral	2187	2187	50.5	1	1	1	na	NCBI RefSeq	11/26/14	2	2	0	23994297
GCF_000929895.1	PRJNA485481	na	na	na	1388882	1459003	Cangyuan orthoreovirus	strain=Cangyuan	na	latest	Complete Genome	Major	Full	2014/12/04	ViralMultiSegProj269146	NCBI	GCA_000929895.1	identical	https://ftp.ncbi.nlm.nih.gov/genomes/all/GCF/000/929/895/GCF_000929895.1_ViralMultiSegProj269146	na	na	na	haploid	viral	23325	23325	48.5	10	10	10	na	NCBI RefSeq	12/04/14	10	10	0	25433675
GCF_000929995.1	PRJNA485481	na	na	na	1236395	1236395	Betapolyomavirus cercopitheci	na	4077	latest	Complete Genome	Major	Full	2014/12/11	ViralProj269971	NCBI	GCA_000929995.1	identical	https://ftp.ncbi.nlm.nih.gov/genomes/all/GCF/000/929/995/GCF_000929995.1_ViralProj269971	na	ICTV species exemplar	na	haploid	viral	5189	5189	41.0	1	1	1	na	NCBI RefSeq	12/11/14	5	5	0	23818846
GCF_000930095.1	PRJNA485481	na	na	na	1590370	2501960	Betacoronavirus HKU24	strain=HKU24-R05005I	na	latest	Complete Genome	Major	Full	2015/01/07	ViralProj271776	NCBI	GCA_000930095.1	identical	https://ftp.ncbi.nlm.nih.gov/genomes/all/GCF/000/930/095/GCF_000930095.1_ViralProj271776	na	ICTV species exemplar	na	haploid	viral	31249	31249	40.0	1	1	1	na	NCBI RefSeq	11/19/20	10	10	0	25552712
GCF_000930195.1	PRJNA485481	na	na	na	1519402	1593424	Sewage-associated gemycircularvirus-7a	na	BS3939	latest	Complete Genome	Major	Full	2015/01/15	ViralProj272466	NCBI	GCA_000930195.1	identical	https://ftp.ncbi.nlm.nih.gov/genomes/all/GCF/000/930/195/GCF_000930195.1_ViralProj272466	na	na	na	haploid	viral	2277	2277	50.0	1	1	1	na	NCBI RefSeq	01/15/15	3	3	0	25583447
GCF_000876055.1	PRJNA224116	SAMD00020337	BBTC00000000.1	na	470	470	Acinetobacter baumannii	strain=NBRC 110491	na	latest	Contig	Major	Full	2015/02/10	ASM87605v1	National Institute of Technology and Evaluation	GCA_000876055.1	identical	https://ftp.ncbi.nlm.nih.gov/genomes/all/GCF/000/876/055/GCF_000876055.1_ASM87605v1	na	na	na	haploid	bacteria	4061080	4061080	38.5	0	90	90	NCBI RefSeq	NCBI Prokaryotic Genome Annotation Pipeline (PGAP)	11/18/22	3968	3799	60	na
GCF_000876155.1	PRJNA224116	SAMN03278127	JXCQ00000000.1	na	294	294	Pseudomonas fluorescens	strain=2-79	na	latest	Contig	Major	Full	2015/02/17	ASM87615v1	Georg-August-University Goettingen, Genomic and Applied Microbiology, Goettingen Genomics Laboratory	GCA_000876155.1	identical	https://ftp.ncbi.nlm.nih.gov/genomes/all/GCF/000/876/155/GCF_000876155.1_ASM87615v1	na	na	na	haploid	bacteria	6358177	6358177	59.5	0	143	143	NCBI RefSeq	NCBI Prokaryotic Genome Annotation Pipeline (PGAP)	12/12/22	5789	5617	51	25814594
GCF_000876445.1	PRJNA224116	SAMN03175026	JTEC00000000.1	na	470	470	Acinetobacter baumannii	strain=M3AC9-7	na	latest	Scaffold	Major	Full	2015/01/22	ASM87644v1	University of Puerto Rico-Medical Sciences Campus	GCA_000876445.1	identical	https://ftp.ncbi.nlm.nih.gov/genomes/all/GCF/000/876/445/GCF_000876445.1_ASM87644v1	na	na	na	haploid	bacteria	4091847	4091847	38.5	8	83	83	NCBI RefSeq	NCBI Prokaryotic Genome Annotation Pipeline (PGAP)	11/04/22	4050	3791	76	25858845
GCF_000876525.1	PRJNA224116	SAMN03272542	na	na	1648923	1648923	Bacillus paralicheniformis	strain=BL-09	na	latest	Complete Genome	Major	Full	2015/02/17	ASM87652v1	Inner Mongolia Agricultural University	GCA_000876525.1	identical	https://ftp.ncbi.nlm.nih.gov/genomes/all/GCF/000/876/525/GCF_000876525.1_ASM87652v1	na	na	na	haploid	bacteria	4388022	4388022	45.5	1	1	1	NCBI RefSeq	NCBI Prokaryotic Genome Annotation Pipeline (PGAP)	02/05/23	4434	4271	98	na
GCF_000877795.1	PRJNA224116	SAMN02666701	na	na	1270	1270	Micrococcus luteus	strain=trpE16	na	latest	Chromosome	Major	Full	2015/02/19	ASM87779v1	Technical University Munich	GCA_000877795.1	identical	https://ftp.ncbi.nlm.nih.gov/genomes/all/GCF/000/877/795/GCF_000877795.1_ASM87779v1	na	na	na	haploid	bacteria	2501300	2497218	72.5	1	1	1	NCBI RefSeq	NCBI Prokaryotic Genome Annotation Pipeline (PGAP)	03/12/23	2386	2241	57	25713572
GCF_000878465.1	PRJNA224116	SAMN03328791	JYFX00000000.1	na	529	529	Brucella anthropi	strain=ML7	na	latest	Scaffold	Major	Full	2015/02/20	ASM87846v1	Goethe University	GCA_000878465.1	identical	https://ftp.ncbi.nlm.nih.gov/genomes/all/GCF/000/878/465/GCF_000878465.1_ASM87846v1	na	na	na	haploid	bacteria	4904177	4903623	56.0	0	74	74	NCBI RefSeq	NCBI Prokaryotic Genome Annotation Pipeline (PGAP)	07/26/22	4737	4603	56	25838481
GCF_000926015.1	PRJNA485481	na	na	na	1562066	1562066	Norway rat pestivirus	na	NrPV/NYC-D23	latest	Complete Genome	Major	Full	2014/11/19	ViralProj267776	NCBI	GCA_000926015.1	identical	https://ftp.ncbi.nlm.nih.gov/genomes/all/GCF/000/926/015/GCF_000926015.1_ViralProj267776	na	ICTV species exemplar	na	haploid	viral	12983	12983	40.5	1	1	1	na	NCBI RefSeq	08/13/18	1	1	0	25316698
GCF_000926035.1	PRJNA485481	na	na	na	2170125	2170125	Porcine associated porprismacovirus 9	na	FP1	latest	Complete Genome	Major	Full	2014/09/02	ViralProj259987	NCBI	GCA_000926035.1	identical	https://ftp.ncbi.nlm.nih.gov/genomes/all/GCF/000/926/035/GCF_000926035.1_ViralProj259987	na	ICTV species exemplar	na	haploid	viral	2564	2564	44.0	1	1	1	na	NCBI RefSeq	09/02/14	2	2	0	na
GCF_000926115.1	PRJNA485481	na	na	na	1391224	2560451	Escherichia phage vB_EcoM_PhAPEC2	na	na	latest	Complete Genome	Major	Full	2014/09/09	ViralProj260484	NCBI	GCA_000926115.1	identical	https://ftp.ncbi.nlm.nih.gov/genomes/all/GCF/000/926/115/GCF_000926115.1_ViralProj260484	na	ICTV species exemplar	na	haploid	viral	167318	167318	37.5	1	1	1	na	NCBI RefSeq	10/12/21	257	254	3	24269008
GCF_000926135.1	PRJNA485481	na	na	na	649187	649187	Lammi virus	strain=Mekrijarvi 2007	M0719	latest	Complete Genome	Major	Full	2014/09/11	ViralProj260751	NCBI	GCA_000926135.1	identical	https://ftp.ncbi.nlm.nih.gov/genomes/all/GCF/000/926/135/GCF_000926135.1_ViralProj260751	na	na	na	haploid	viral	10320	10320	49.5	1	1	1	na	NCBI RefSeq	08/13/18	1	1	0	25108382
GCF_000926215.1	PRJNA485481	na	na	na	1985417	2844627	Caribou associated gemykrogvirus 1	na	FaGmCV-13	latest	Complete Genome	Major	Full	2014/09/23	ViralProj261538	NCBI	GCA_000926215.1	identical	https://ftp.ncbi.nlm.nih.gov/genomes/all/GCF/000/926/215/GCF_000926215.1_ViralProj261538	na	ICTV species exemplar	na	haploid	viral	2232	2232	51.0	1	1	1	na	NCBI RefSeq	10/15/21	2	2	0	25349412
GCF_000926235.1	PRJNA485481	na	na	na	1547495	1547495	Salivirus FHB	na	SaliV-FHB	latest	Complete Genome	Major	Full	2014/09/29	ViralProj262543	NCBI	GCA_000926235.1	identical	https://ftp.ncbi.nlm.nih.gov/genomes/all/GCF/000/926/235/GCF_000926235.1_ViralProj262543	na	ICTV additional isolate	na	haploid	viral	7998	7998	57.0	1	1	1	na	NCBI RefSeq	09/29/14	1	1	0	26193371
GCF_000926335.1	PRJNA485481	na	na	na	307444	3047828	Erinnyis ello granulovirus	na	S86	latest	Complete Genome	Major	Full	2014/10/16	ViralProj263949	NCBI	GCA_000926335.1	identical	https://ftp.ncbi.nlm.nih.gov/genomes/all/GCF/000/926/335/GCF_000926335.1_ViralProj263949	na	ICTV species exemplar	na	haploid	viral	102759	102759	38.5	1	1	1	na	NCBI RefSeq	08/13/18	130	121	0	25280947
GCF_000926435.1	PRJNA485481	na	na	na	1560351	1560351	Goutanap virus	strain=F33/CI/2004	na	latest	Complete Genome	Major	Full	2014/10/27	ViralProj264915	NCBI	GCA_000926435.1	identical	https://ftp.ncbi.nlm.nih.gov/genomes/all/GCF/000/926/435/GCF_000926435.1_ViralProj264915	na	na	na	haploid	viral	9165	9165	33.0	1	1	1	na	NCBI RefSeq	10/27/14	3	3	0	25398046
GCF_000926535.1	PRJNA485481	na	na	na	2560317	3051373	Avian metaavulavirus 7	strain=APMV-7/dove/Tennessee/4/75	na	latest	Complete Genome	Major	Full	2014/10/27	ViralProj264937	NCBI	GCA_000926535.1	identical	https://ftp.ncbi.nlm.nih.gov/genomes/all/GCF/000/926/535/GCF_000926535.1_ViralProj264937	na	ICTV species exemplar	na	haploid	viral	15480	15480	39.0	1	1	1	na	NCBI RefSeq	10/27/14	6	6	0	19540277
GCF_000926735.1	PRJNA485481	na	na	na	1391188	1918722	Bacillus phage CP-51	na	na	latest	Complete Genome	Major	Full	2014/11/25	ViralProj266642	NCBI	GCA_000926735.1	identical	https://ftp.ncbi.nlm.nih.gov/genomes/all/GCF/000/926/735/GCF_000926735.1_ViralProj266642	na	ICTV species exemplar	na	haploid	viral	138658	138658	40.5	1	1	1	na	NCBI RefSeq	05/09/19	221	221	0	25010479
GCF_000926835.1	PRJNA485481	na	na	na	1565990	2170052	Chicken orivirus 1	strain=chicken/Pf-CHK1/2013/HUN	na	latest	Complete Genome	Major	Full	2014/11/25	ViralProj266721	NCBI	GCA_000926835.1	identical	https://ftp.ncbi.nlm.nih.gov/genomes/all/GCF/000/926/835/GCF_000926835.1_ViralProj266721	na	ICTV species exemplar	na	haploid	viral	7037	7037	49.5	1	1	1	na	NCBI RefSeq	11/25/14	1	1	0	25445649
GCF_000926935.1	PRJNA485481	na	na	na	326202	326202	Vanilla distortion mosaic virus	na	VDMV-Cor	latest	Complete Genome	Major	Full	2014/10/15	ViralProj263828	NCBI	GCA_000926935.1	identical	https://ftp.ncbi.nlm.nih.gov/genomes/all/GCF/000/926/935/GCF_000926935.1_ViralProj263828	na	ICTV species exemplar	na	haploid	viral	9553	9553	47.0	1	1	1	na	NCBI RefSeq	10/15/14	1	1	0	25252813
GCF_000927035.1	PRJNA485481	na	na	na	318834	1972594	Berrimah virus	strain=DPP 63	na	latest	Complete Genome	Major	Full	2014/10/27	ViralProj264908	NCBI	GCA_000927035.1	identical	https://ftp.ncbi.nlm.nih.gov/genomes/all/GCF/000/927/035/GCF_000927035.1_ViralProj264908	na	ICTV species exemplar	na	haploid	viral	15024	15024	34.0	1	1	1	na	NCBI RefSeq	08/13/18	9	9	0	na
GCF_000927135.1	PRJNA485481	na	na	na	1972570	1972570	Vesiculovirus malpais	strain=85-488NM	na	latest	Complete Genome	Major	Full	2014/10/27	ViralProj264930	NCBI	GCA_000927135.1	identical	https://ftp.ncbi.nlm.nih.gov/genomes/all/GCF/000/927/135/GCF_000927135.1_ViralProj264930	na	ICTV species exemplar	na	haploid	viral	11019	11019	41.5	1	1	1	na	NCBI RefSeq	10/27/14	5	5	0	23497016
GCF_000927155.1	PRJNA485481	na	na	na	746543	746543	Lyssavirus shimoni	na	Shimoni	latest	Complete Genome	Major	Full	2014/10/27	ViralProj264934	NCBI	GCA_000927155.1	identical	https://ftp.ncbi.nlm.nih.gov/genomes/all/GCF/000/927/155/GCF_000927155.1_ViralProj264934	na	ICTV species exemplar	na	haploid	viral	12045	12045	39.0	1	1	1	na	NCBI RefSeq	10/27/14	5	5	0	20138934
GCF_000927255.1	PRJNA485481	na	na	na	120499	3052740	Salem virus	na	na	latest	Complete Genome	Major	Full	2014/10/31	ViralProj265898	NCBI	GCA_000927255.1	identical	https://ftp.ncbi.nlm.nih.gov/genomes/all/GCF/000/927/255/GCF_000927255.1_ViralProj265898	na	ICTV species exemplar	na	haploid	viral	16698	16698	42.0	1	1	1	na	NCBI RefSeq	08/13/18	6	6	0	10793001;22729563
GCF_000926455.1	PRJNA485481	na	na	na	1272959	2734373	Xiburema virus	na	XIBV/BE AR 362159	latest	Complete Genome	Major	Full	2014/10/27	ViralProj264919	NCBI	GCA_000926455.1	identical	https://ftp.ncbi.nlm.nih.gov/genomes/all/GCF/000/926/455/GCF_000926455.1_ViralProj264919	na	ICTV species exemplar	na	haploid	viral	12240	12240	40.0	1	1	1	na	NCBI RefSeq	10/27/14	7	7	0	24948755
GCF_000926555.1	PRJNA485481	na	na	na	1474807	3052224	Mojiang virus	na	Tongguan1	latest	Complete Genome	Major	Full	2014/10/27	ViralProj264966	NCBI	GCA_000926555.1	identical	https://ftp.ncbi.nlm.nih.gov/genomes/all/GCF/000/926/555/GCF_000926555.1_ViralProj264966	na	ICTV species exemplar	na	haploid	viral	18406	18406	38.5	1	1	1	na	NCBI RefSeq	08/13/18	6	6	0	24865545
GCF_000926655.1	PRJNA485481	na	na	na	2560326	3051383	Avian orthoavulavirus 9	strain=duck/New York/22/1978	na	latest	Complete Genome	Major	Full	2014/10/31	ViralProj265905	NCBI	GCA_000926655.1	identical	https://ftp.ncbi.nlm.nih.gov/genomes/all/GCF/000/926/655/GCF_000926655.1_ViralProj265905	na	ICTV species exemplar	na	haploid	viral	15438	15438	44.5	1	1	1	na	NCBI RefSeq	10/31/14	6	6	0	19185593
GCF_000926755.1	PRJNA485481	na	na	na	1526408	1924731	Staphylococcus phage P108	na	na	latest	Complete Genome	Major	Full	2014/11/10	ViralProj266646	NCBI	GCA_000926755.1	identical	https://ftp.ncbi.nlm.nih.gov/genomes/all/GCF/000/926/755/GCF_000926755.1_ViralProj266646	na	ICTV species exemplar	na	haploid	viral	140807	140807	30.0	1	1	1	na	NCBI RefSeq	10/12/21	229	226	3	na
GCF_000926855.1	PRJNA485481	na	na	na	1555202	2560436	Escherichia phage 121Q	na	na	latest	Complete Genome	Major	Full	2014/11/10	ViralProj266768	NCBI	GCA_000926855.1	identical	https://ftp.ncbi.nlm.nih.gov/genomes/all/GCF/000/926/855/GCF_000926855.1_ViralProj266768	na	ICTV species exemplar	na	haploid	viral	348532	348532	34.0	1	1	1	na	NCBI RefSeq	10/12/21	618	611	7	na
GCF_000926875.1	PRJNA485481	na	na	na	1536611	2732712	Yersinia phage vB_YenP_AP5	na	na	latest	Complete Genome	Major	Full	2014/11/10	ViralProj266772	NCBI	GCA_000926875.1	identical	https://ftp.ncbi.nlm.nih.gov/genomes/all/GCF/000/926/875/GCF_000926875.1_ViralProj266772	na	ICTV species exemplar	na	haploid	viral	38646	38646	50.5	1	1	1	na	NCBI RefSeq	10/12/21	45	45	0	25347934
GCF_000926955.1	PRJNA485481	na	na	na	1503864	1503864	Yam virus X	na	T551	latest	Complete Genome	Major	Full	2014/10/15	ViralProj263850	NCBI	GCA_000926955.1	identical	https://ftp.ncbi.nlm.nih.gov/genomes/all/GCF/000/926/955/GCF_000926955.1_ViralProj263850	na	ICTV species exemplar	na	haploid	viral	6158	6158	44.0	1	1	1	na	NCBI RefSeq	08/13/18	5	5	0	25204410
GCF_000926975.1	PRJNA485481	na	na	na	1552409	1552409	Sea otter polyomavirus 1	na	6831-13	latest	Complete Genome	Major	Full	2014/10/16	ViralProj263990	NCBI	GCA_000926975.1	identical	https://ftp.ncbi.nlm.nih.gov/genomes/all/GCF/000/926/975/GCF_000926975.1_ViralProj263990	na	ICTV species exemplar	na	haploid	viral	5145	5145	46.5	1	1	1	na	NCBI RefSeq	01/07/16	6	6	0	na
GCF_000927055.1	PRJNA485481	na	na	na	3052594	3052594	Paraavulavirus wisconsinense	strain=turkey/Wisconsin/68	na	latest	Complete Genome	Major	Full	2014/10/27	ViralProj264912	NCBI	GCA_000927055.1	identical	https://ftp.ncbi.nlm.nih.gov/genomes/all/GCF/000/927/055/GCF_000927055.1_ViralProj264912	na	ICTV species exemplar	na	haploid	viral	16182	16182	41.5	1	1	1	na	NCBI RefSeq	10/27/14	6	6	0	20079781
GCF_000927075.1	PRJNA485481	na	na	na	2560320	3051376	Avian orthoavulavirus 12	na	Wigeon/Italy/3920_1/2005	latest	Complete Genome	Major	Full	2014/10/27	ViralProj264916	NCBI	GCA_000927075.1	identical	https://ftp.ncbi.nlm.nih.gov/genomes/all/GCF/000/927/075/GCF_000927075.1_ViralProj264916	na	ICTV species exemplar	na	haploid	viral	15312	15312	44.5	1	1	1	na	NCBI RefSeq	10/27/14	6	6	0	na
GCF_000927175.1	PRJNA485481	na	na	na	537009	2843747	Stygiolobus rod-shaped virus	na	na	latest	Complete Genome	Major	Full	2014/10/27	ViralProj264938	NCBI	GCA_000927175.1	identical	https://ftp.ncbi.nlm.nih.gov/genomes/all/GCF/000/927/175/GCF_000927175.1_ViralProj264938	na	ICTV species exemplar	na	haploid	viral	28096	28096	29.0	1	1	1	na	NCBI RefSeq	01/08/23	37	37	0	18723627
GCF_000927275.1	PRJNA485481	na	na	na	798072	3052596	Tuhoko virus 1	na	na	latest	Complete Genome	Major	Full	2014/10/31	ViralProj265902	NCBI	GCA_000927275.1	identical	https://ftp.ncbi.nlm.nih.gov/genomes/all/GCF/000/927/275/GCF_000927275.1_ViralProj265902	na	ICTV species exemplar	na	haploid	viral	15888	15888	40.5	1	1	1	na	NCBI RefSeq	10/31/14	7	7	0	20537670
GCF_000927375.1	PRJNA485481	na	na	na	1500735	1981022	Lactobacillus phage Ld3	na	na	latest	Complete Genome	Major	Full	2014/11/10	ViralProj266647	NCBI	GCA_000927375.1	identical	https://ftp.ncbi.nlm.nih.gov/genomes/all/GCF/000/927/375/GCF_000927375.1_ViralProj266647	na	ICTV species exemplar	na	haploid	viral	29616	29616	41.5	1	1	1	na	NCBI RefSeq	11/10/14	49	49	0	25002431
GCF_000927475.1	PRJNA485481	na	na	na	1542498	2733580	Lelliottia phage phD2B	na	na	latest	Complete Genome	Major	Full	2014/11/10	ViralProj266769	NCBI	GCA_000927475.1	identical	https://ftp.ncbi.nlm.nih.gov/genomes/all/GCF/000/927/475/GCF_000927475.1_ViralProj266769	na	ICTV species exemplar	na	haploid	viral	44366	44366	51.0	1	1	1	na	NCBI RefSeq	10/12/21	49	49	0	25428962
GCF_000927575.1	PRJNA485481	na	na	na	1113547	1921123	Salmonella phage 9NA	na	na	latest	Complete Genome	Major	Full	2014/11/10	ViralProj266789	NCBI	GCA_000927575.1	identical	https://ftp.ncbi.nlm.nih.gov/genomes/all/GCF/000/927/575/GCF_000927575.1_ViralProj266789	na	ICTV species exemplar	na	haploid	viral	52869	52869	42.5	1	1	1	na	NCBI RefSeq	10/12/21	84	84	0	25146133
GCF_000927675.1	PRJNA485481	na	na	na	1562064	1431460	hunnivirus A4	na	NrHuV/NYC-E21	latest	Complete Genome	Major	Full	2014/11/19	ViralProj267778	NCBI	GCA_000927675.1	identical	https://ftp.ncbi.nlm.nih.gov/genomes/all/GCF/000/927/675/GCF_000927675.1_ViralProj267778	na	ICTV additional isolate	na	haploid	viral	7496	7496	47.5	1	1	1	na	NCBI RefSeq	11/19/14	1	1	0	25316698
GCF_000927775.1	PRJNA485481	na	na	na	1379720	1379720	Circoviridae 16 LDMD-2013	na	na	latest	Complete Genome	Major	Full	2014/11/25	ViralProj268416	NCBI	GCA_000927775.1	identical	https://ftp.ncbi.nlm.nih.gov/genomes/all/GCF/000/927/775/GCF_000927775.1_ViralProj268416	derived from environmental source; fragmented assembly; genus undefined	na	na	haploid	viral	2262	2262	50.0	1	1	1	na	NCBI RefSeq	08/13/18	4	4	0	23879711
GCF_000927875.1	PRJNA485481	na	na	na	1985383	2844447	Gerygone associated gemycircularvirus 3	na	P24c	latest	Complete Genome	Major	Full	2014/11/26	ViralProj268557	NCBI	GCA_000927875.1	identical	https://ftp.ncbi.nlm.nih.gov/genomes/all/GCF/000/927/875/GCF_000927875.1_ViralProj268557	na	ICTV species exemplar	na	haploid	viral	2199	2199	53.0	1	1	1	na	NCBI RefSeq	11/26/14	2	2	0	23994297
GCF_000927315.1	PRJNA485481	na	na	na	318835	1972595	Kimberley virus	na	CS368	latest	Complete Genome	Major	Full	2014/10/31	ViralProj265910	NCBI	GCA_000927315.1	identical	https://ftp.ncbi.nlm.nih.gov/genomes/all/GCF/000/927/315/GCF_000927315.1_ViralProj265910	na	ICTV species exemplar	na	haploid	viral	15442	15442	35.0	1	1	1	na	NCBI RefSeq	08/13/18	9	8	0	22925335
GCF_000927415.1	PRJNA485481	na	na	na	1536597	2733895	Escherichia phage J8-65	na	na	latest	Complete Genome	Major	Full	2014/11/25	ViralProj266714	NCBI	GCA_000927415.1	identical	https://ftp.ncbi.nlm.nih.gov/genomes/all/GCF/000/927/415/GCF_000927415.1_ViralProj266714	na	ICTV species exemplar	na	haploid	viral	40981	40981	55.5	1	1	1	na	NCBI RefSeq	10/12/21	47	47	0	na
GCF_000927435.1	PRJNA485481	na	na	na	1486428	1486428	Enterococcus phage EFC-1	na	na	latest	Complete Genome	Major	Full	2014/11/25	ViralProj266718	NCBI	GCA_000927435.1	identical	https://ftp.ncbi.nlm.nih.gov/genomes/all/GCF/000/927/435/GCF_000927435.1_ViralProj266718	na	na	na	haploid	viral	40286	40286	35.0	1	1	1	na	NCBI RefSeq	10/12/21	59	59	0	na
GCF_000927515.1	PRJNA485481	na	na	na	1481187	2733315	Acinetobacter phage vB_AbaP_Acibel007	na	na	latest	Complete Genome	Major	Full	2014/11/10	ViralProj266777	NCBI	GCA_000927515.1	identical	https://ftp.ncbi.nlm.nih.gov/genomes/all/GCF/000/927/515/GCF_000927515.1_ViralProj266777	na	ICTV species exemplar	na	haploid	viral	42654	42654	41.0	1	1	1	na	NCBI RefSeq	08/13/18	53	53	0	25111143
GCF_000927535.1	PRJNA485481	na	na	na	1458861	1458861	Shewanella sp. phage 1/41	na	na	latest	Complete Genome	Major	Full	2014/11/10	ViralProj266781	NCBI	GCA_000927535.1	identical	https://ftp.ncbi.nlm.nih.gov/genomes/all/GCF/000/927/535/GCF_000927535.1_ViralProj266781	na	na	na	haploid	viral	43510	43510	42.5	1	1	1	na	NCBI RefSeq	11/10/14	69	69	0	24297705;25156651
GCF_000927635.1	PRJNA485481	na	na	na	1568974	1568974	Chickpea yellow dwarf virus	na	CpYDV-PK_PK103_2012	latest	Complete Genome	Major	Full	2014/11/17	ViralProj267262	NCBI	GCA_000927635.1	identical	https://ftp.ncbi.nlm.nih.gov/genomes/all/GCF/000/927/635/GCF_000927635.1_ViralProj267262	na	ICTV species exemplar	na	haploid	viral	2547	2547	41.0	1	1	1	na	NCBI RefSeq	08/13/18	4	4	0	na
GCF_000927715.1	PRJNA485481	na	na	na	1379692	1379692	Circoviridae 1 LDMD-2013	na	na	latest	Complete Genome	Major	Full	2014/11/25	ViralProj268380	NCBI	GCA_000927715.1	identical	https://ftp.ncbi.nlm.nih.gov/genomes/all/GCF/000/927/715/GCF_000927715.1_ViralProj268380	derived from environmental source; fragmented assembly; genus undefined	na	na	haploid	viral	4023	4023	46.5	1	1	1	na	NCBI RefSeq	08/13/18	4	4	0	23879711
GCF_000927735.1	PRJNA485481	na	na	na	1105383	1454552	Po-Circo-like virus 21	na	na	latest	Complete Genome	Major	Full	2014/11/24	ViralProj268176	NCBI	GCA_000927735.1	identical	https://ftp.ncbi.nlm.nih.gov/genomes/all/GCF/000/927/735/GCF_000927735.1_ViralProj268176	na	na	na	haploid	viral	3912	3912	39.0	1	1	1	na	NCBI RefSeq	11/24/14	5	5	0	21900163
GCF_000927835.1	PRJNA485481	na	na	na	1379708	1379721	Circoviridae 4 LDMD-2013	na	na	latest	Complete Genome	Major	Full	2014/11/25	ViralProj268428	NCBI	GCA_000927835.1	identical	https://ftp.ncbi.nlm.nih.gov/genomes/all/GCF/000/927/835/GCF_000927835.1_ViralProj268428	derived from environmental source; fragmented assembly; genus undefined	na	na	haploid	viral	3393	3393	59.0	1	1	1	na	NCBI RefSeq	08/13/18	3	3	0	23879711
GCF_000927935.1	PRJNA485481	na	na	na	1566869	1566869	Laodelphax striatellus picorna-like virus 2	na	LsPV2	latest	Complete Genome	Major	Full	2014/12/01	ViralProj268832	NCBI	GCA_000927935.1	identical	https://ftp.ncbi.nlm.nih.gov/genomes/all/GCF/000/927/935/GCF_000927935.1_ViralProj268832	na	na	na	haploid	viral	10889	10889	40.0	1	1	1	na	NCBI RefSeq	12/01/14	1	1	0	na
GCF_000928035.1	PRJNA485481	na	na	na	1527519	2560440	Escherichia phage Av-05	na	na	latest	Complete Genome	Major	Full	2014/12/09	ViralProj269770	NCBI	GCA_000928035.1	identical	https://ftp.ncbi.nlm.nih.gov/genomes/all/GCF/000/928/035/GCF_000928035.1_ViralProj269770	na	ICTV species exemplar	na	haploid	viral	120938	120938	40.0	1	1	1	na	NCBI RefSeq	10/12/21	209	209	0	26067947
GCF_000928135.1	PRJNA485481	na	na	na	1076345	1076345	Catharanthus yellow mosaic virus	na	DR-151	latest	Complete Genome	Major	Full	2014/12/24	ViralProj271122	NCBI	GCA_000928135.1	identical	https://ftp.ncbi.nlm.nih.gov/genomes/all/GCF/000/928/135/GCF_000928135.1_ViralProj271122	na	ICTV species exemplar	na	haploid	viral	2752	2752	44.0	1	1	1	na	NCBI RefSeq	12/24/14	6	6	0	na
GCF_000928235.1	PRJNA485481	na	na	na	1519399	2844636	Sewage-associated gemycircularvirus 4	na	BS3913	latest	Complete Genome	Major	Full	2015/01/12	ViralProj272438	NCBI	GCA_000928235.1	identical	https://ftp.ncbi.nlm.nih.gov/genomes/all/GCF/000/928/235/GCF_000928235.1_ViralProj272438	na	ICTV species exemplar	na	haploid	viral	2115	2115	48.5	1	1	1	na	NCBI RefSeq	08/13/18	3	3	0	25583447
GCF_000928335.1	PRJNA485481	na	na	na	198310	3048306	Rubus yellow net virus	strain=Baumforth's Seedling A	na	latest	Complete Genome	Major	Full	2015/01/23	ViralProj273471	NCBI	GCA_000928335.1	identical	https://ftp.ncbi.nlm.nih.gov/genomes/all/GCF/000/928/335/GCF_000928335.1_ViralProj273471	na	ICTV species exemplar	na	haploid	viral	7836	7836	50.0	1	1	1	na	NCBI RefSeq	08/13/18	5	5	0	25480633
GCF_000928435.1	PRJNA485481	na	na	na	1592093	1592093	Sewage-associated circular DNA virus-26	na	SaCV-26_NZ-BS4339-2012	latest	Complete Genome	Major	Full	2015/01/31	ViralProj274104	NCBI	GCA_000928435.1	identical	https://ftp.ncbi.nlm.nih.gov/genomes/all/GCF/000/928/435/GCF_000928435.1_ViralProj274104	na	na	na	haploid	viral	3348	3348	39.5	1	1	1	na	NCBI RefSeq	01/31/15	2	2	0	25583447
GCF_000928535.1	PRJNA485481	na	na	na	2170115	2170115	Lemur associated porprismacovirus 1	na	SF5	latest	Complete Genome	Major	Full	2015/01/31	ViralProj274156	NCBI	GCA_000928535.1	identical	https://ftp.ncbi.nlm.nih.gov/genomes/all/GCF/000/928/535/GCF_000928535.1_ViralProj274156	na	ICTV species exemplar	na	haploid	viral	2651	2651	48.0	1	1	1	na	NCBI RefSeq	01/31/15	2	2	0	na
GCF_000928635.1	PRJNA485481	na	na	na	1105386	1105386	Po-Circo-like virus 51	na	na	latest	Complete Genome	Major	Full	2014/11/24	ViralProj268200	NCBI	GCA_000928635.1	identical	https://ftp.ncbi.nlm.nih.gov/genomes/all/GCF/000/928/635/GCF_000928635.1_ViralProj268200	na	na	na	haploid	viral	2833	2833	41.5	1	1	1	na	NCBI RefSeq	11/24/14	3	3	0	21900163
GCF_000927815.1	PRJNA485481	na	na	na	1379711	1379711	Circoviridae 7 LDMD-2013	na	na	latest	Complete Genome	Major	Full	2014/11/25	ViralProj268424	NCBI	GCA_000927815.1	identical	https://ftp.ncbi.nlm.nih.gov/genomes/all/GCF/000/927/815/GCF_000927815.1_ViralProj268424	derived from environmental source; fragmented assembly; genus undefined	na	na	haploid	viral	4715	4715	46.5	1	1	1	na	NCBI RefSeq	08/13/18	5	5	0	23879711
GCF_000927895.1	PRJNA485481	na	na	na	1985371	2844422	Blackbird associated gemycircularvirus 1	na	as41	latest	Complete Genome	Major	Full	2014/11/26	ViralProj268561	NCBI	GCA_000927895.1	identical	https://ftp.ncbi.nlm.nih.gov/genomes/all/GCF/000/927/895/GCF_000927895.1_ViralProj268561	na	ICTV species exemplar	na	haploid	viral	2197	2197	52.5	1	1	1	na	NCBI RefSeq	08/13/18	2	2	0	23994297
GCF_000927915.1	PRJNA485481	na	na	na	1391038	2844561	Blackbird associated gemykibivirus 1	na	P22	latest	Complete Genome	Major	Full	2014/11/26	ViralProj268565	NCBI	GCA_000927915.1	identical	https://ftp.ncbi.nlm.nih.gov/genomes/all/GCF/000/927/915/GCF_000927915.1_ViralProj268565	na	ICTV species exemplar	na	haploid	viral	2130	2130	50.0	1	1	1	na	NCBI RefSeq	08/13/18	2	2	0	23994297
GCF_000927995.1	PRJNA485481	na	na	na	1381104	3052526	Leopards Hill virus	strain=11SB17	na	latest	Complete Genome	Major	Full	2014/12/09	ViralMultiSegProj269629	NCBI	GCA_000927995.1	identical	https://ftp.ncbi.nlm.nih.gov/genomes/all/GCF/000/927/995/GCF_000927995.1_ViralMultiSegProj269629	na	ICTV species exemplar	na	haploid	viral	18368	18368	42.0	3	3	3	na	NCBI RefSeq	12/09/14	3	3	0	25451856
GCF_000928115.1	PRJNA485481	na	na	na	1580580	3047355	Agrotis segetum nucleopolyhedrovirus B	na	English	latest	Complete Genome	Major	Full	2014/12/23	ViralProj271033	NCBI	GCA_000928115.1	identical	https://ftp.ncbi.nlm.nih.gov/genomes/all/GCF/000/928/115/GCF_000928115.1_ViralProj271033	na	ICTV species exemplar	na	haploid	viral	148981	148981	45.5	1	1	1	na	NCBI RefSeq	08/13/18	150	150	0	25471493
GCF_000928215.1	PRJNA485481	na	na	na	1519400	2844554	Sewage-associated gemycircularvirus 5	na	BS3963	latest	Complete Genome	Major	Full	2015/01/13	ViralProj272393	NCBI	GCA_000928215.1	identical	https://ftp.ncbi.nlm.nih.gov/genomes/all/GCF/000/928/215/GCF_000928215.1_ViralProj272393	na	ICTV species exemplar	na	haploid	viral	2243	2243	56.0	1	1	1	na	NCBI RefSeq	08/13/18	3	3	0	25583447
GCF_000928315.1	PRJNA485481	na	na	na	2170102	2170102	Rhynchobatus djiddensis polyomavirus 1	na	UGA1	latest	Complete Genome	Major	Full	2015/01/23	ViralProj273466	NCBI	GCA_000928315.1	identical	https://ftp.ncbi.nlm.nih.gov/genomes/all/GCF/000/928/315/GCF_000928315.1_ViralProj273466	na	ICTV species exemplar	na	haploid	viral	3962	3962	42.5	1	1	1	na	NCBI RefSeq	08/13/18	4	4	0	27198025
GCF_000928415.1	PRJNA485481	na	na	na	1592097	1592097	Sewage-associated circular DNA virus-30	na	SaCV-30_NZ-BS4120-2012	latest	Complete Genome	Major	Full	2015/01/31	ViralProj274070	NCBI	GCA_000928415.1	identical	https://ftp.ncbi.nlm.nih.gov/genomes/all/GCF/000/928/415/GCF_000928415.1_ViralProj274070	na	na	na	haploid	viral	2741	2741	46.0	1	1	1	na	NCBI RefSeq	01/31/15	2	2	0	25583447
GCF_000928515.1	PRJNA485481	na	na	na	1592335	3047754	Pseudoplusia includens SNPV IE	na	na	latest	Complete Genome	Major	Full	2015/01/31	ViralProj274120	NCBI	GCA_000928515.1	identical	https://ftp.ncbi.nlm.nih.gov/genomes/all/GCF/000/928/515/GCF_000928515.1_ViralProj274120	na	ICTV species exemplar	na	haploid	viral	139132	139132	39.0	1	1	1	na	NCBI RefSeq	01/31/15	141	141	0	25765042;24012501
GCF_000928615.1	PRJNA485481	na	na	na	1560346	1986021	Simian adenovirus DM-2014	na	23336	latest	Complete Genome	Major	Full	2014/11/19	ViralProj267780	NCBI	GCA_000928615.1	identical	https://ftp.ncbi.nlm.nih.gov/genomes/all/GCF/000/928/615/GCF_000928615.1_ViralProj267780	na	ICTV species exemplar	na	haploid	viral	32661	32661	46.5	1	1	1	na	NCBI RefSeq	12/21/20	34	34	0	na
GCF_000928715.1	PRJNA485481	na	na	na	1379694	3052746	Bacillariodnavirus LDMD-2013	na	na	latest	Complete Genome	Major	Full	2014/11/25	ViralProj268425	NCBI	GCA_000928715.1	identical	https://ftp.ncbi.nlm.nih.gov/genomes/all/GCF/000/928/715/GCF_000928715.1_ViralProj268425	na	ICTV species exemplar	na	haploid	viral	5749	5749	41.5	1	1	1	na	NCBI RefSeq	08/13/18	4	4	0	23879711
GCF_000928815.1	PRJNA485481	na	na	na	1391037	2844562	Black robin associated gemykibivirus 1	na	P21	latest	Complete Genome	Major	Full	2014/11/26	ViralProj268566	NCBI	GCA_000928815.1	identical	https://ftp.ncbi.nlm.nih.gov/genomes/all/GCF/000/928/815/GCF_000928815.1_ViralProj268566	na	ICTV species exemplar	na	haploid	viral	2174	2174	51.5	1	1	1	na	NCBI RefSeq	08/13/18	2	2	0	23994297
GCF_000929015.1	PRJNA485481	na	na	na	1574422	1574422	Dromedary stool-associated circular ssDNA virus	na	DcSCV_c954	latest	Complete Genome	Major	Full	2014/12/23	ViralProj271034	NCBI	GCA_000929015.1	identical	https://ftp.ncbi.nlm.nih.gov/genomes/all/GCF/000/929/015/GCF_000929015.1_ViralProj271034	na	na	na	haploid	viral	2948	2948	43.0	1	1	1	na	NCBI RefSeq	12/23/14	3	3	0	25461537
GCF_000929035.1	PRJNA485481	na	na	na	1580497	2003673	Psittacine adenovirus 3	na	HKU/Parrot19	latest	Complete Genome	Major	Full	2014/12/24	ViralProj271153	NCBI	GCA_000929035.1	identical	https://ftp.ncbi.nlm.nih.gov/genomes/all/GCF/000/929/035/GCF_000929035.1_ViralProj271153	na	ICTV species exemplar	na	haploid	viral	31735	31735	53.5	1	1	1	na	NCBI RefSeq	12/21/20	29	29	0	25474263
GCF_000929115.1	PRJNA485481	na	na	na	1566868	1566868	Eimeria tenella RNA virus 1	strain=JL610V	na	latest	Complete Genome	Major	Full	2015/01/12	ViralProj272440	NCBI	GCA_000929115.1	identical	https://ftp.ncbi.nlm.nih.gov/genomes/all/GCF/000/929/115/GCF_000929115.1_ViralProj272440	na	na	na	haploid	viral	6006	6006	61.0	1	1	1	na	NCBI RefSeq	04/29/16	2	2	0	26873407
GCF_000929135.1	PRJNA485481	na	na	na	1568973	1568973	Botrytis cinerea RNA virus 1	strain=BerBc-1	na	latest	Complete Genome	Major	Full	2015/01/12	ViralProj272444	NCBI	GCA_000929135.1	identical	https://ftp.ncbi.nlm.nih.gov/genomes/all/GCF/000/929/135/GCF_000929135.1_ViralProj272444	na	na	na	haploid	viral	8952	8952	47.5	1	1	1	na	NCBI RefSeq	08/13/18	2	2	0	25595766
GCF_000927335.1	PRJNA485481	na	na	na	1972683	1972683	Almendravirus arboretum	na	Lo-121	latest	Complete Genome	Major	Full	2014/10/31	ViralProj265914	NCBI	GCA_000927335.1	identical	https://ftp.ncbi.nlm.nih.gov/genomes/all/GCF/000/927/335/GCF_000927335.1_ViralProj265914	na	ICTV species exemplar	na	haploid	viral	11482	11482	31.0	1	1	1	na	NCBI RefSeq	10/31/14	6	6	0	24421116
GCF_000927355.1	PRJNA485481	na	na	na	1357714	1357714	Caulobacter phage Cr30	na	na	latest	Complete Genome	Major	Full	2014/11/25	ViralProj266643	NCBI	GCA_000927355.1	identical	https://ftp.ncbi.nlm.nih.gov/genomes/all/GCF/000/927/355/GCF_000927355.1_ViralProj266643	na	na	na	haploid	viral	155997	155997	37.5	1	1	1	na	NCBI RefSeq	11/25/14	291	286	5	na
GCF_000927455.1	PRJNA485481	na	na	na	1564903	1564903	Strawberry polerovirus 1	na	AB5301	latest	Complete Genome	Major	Full	2014/11/25	ViralProj266722	NCBI	GCA_000927455.1	identical	https://ftp.ncbi.nlm.nih.gov/genomes/all/GCF/000/927/455/GCF_000927455.1_ViralProj266722	na	na	na	haploid	viral	5986	5986	47.5	1	1	1	na	NCBI RefSeq	08/13/18	6	6	0	25362546
GCF_000927555.1	PRJNA485481	na	na	na	1204540	2560425	Enterococcus phage EfaCPT1	na	na	latest	Complete Genome	Major	Full	2014/11/10	ViralProj266785	NCBI	GCA_000927555.1	identical	https://ftp.ncbi.nlm.nih.gov/genomes/all/GCF/000/927/555/GCF_000927555.1_ViralProj266785	na	ICTV species exemplar	na	haploid	viral	40923	40923	34.5	1	1	1	na	NCBI RefSeq	08/13/18	69	69	0	na
GCF_000927655.1	PRJNA485481	na	na	na	232380	232380	Tomato yellow leaf curl Axarquia virus	na	Homra	latest	Complete Genome	Major	Full	2014/11/19	ViralProj267774	NCBI	GCA_000927655.1	identical	https://ftp.ncbi.nlm.nih.gov/genomes/all/GCF/000/927/655/GCF_000927655.1_ViralProj267774	na	na	na	haploid	viral	2763	2763	40.5	1	1	1	na	NCBI RefSeq	11/19/14	6	6	0	na
GCF_000927755.1	PRJNA485481	na	na	na	1379709	1576597	Circoviridae 5 LDMD-2013	na	na	latest	Complete Genome	Major	Full	2014/11/25	ViralProj268412	NCBI	GCA_000927755.1	identical	https://ftp.ncbi.nlm.nih.gov/genomes/all/GCF/000/927/755/GCF_000927755.1_ViralProj268412	derived from environmental source; fragmented assembly; genus undefined	na	na	haploid	viral	2603	2603	41.5	1	1	1	na	NCBI RefSeq	08/13/18	3	3	0	23879711
GCF_000927855.1	PRJNA485481	na	na	na	1985386	2844476	Mallard associated gemycircularvirus 1	na	as24	latest	Complete Genome	Major	Full	2014/11/26	ViralProj268553	NCBI	GCA_000927855.1	identical	https://ftp.ncbi.nlm.nih.gov/genomes/all/GCF/000/927/855/GCF_000927855.1_ViralProj268553	na	ICTV species exemplar	na	haploid	viral	2290	2290	47.0	1	1	1	na	NCBI RefSeq	11/26/14	2	2	0	23994297
GCF_000927955.1	PRJNA485481	na	na	na	1566309	2956351	Wellfleet Bay virus	na	10-280-G	latest	Complete Genome	Major	Full	2014/12/01	ViralMultiSegProj268863	NCBI	GCA_000927955.1	identical	https://ftp.ncbi.nlm.nih.gov/genomes/all/GCF/000/927/955/GCF_000927955.1_ViralMultiSegProj268863	na	ICTV species exemplar	na	haploid	viral	11958	11958	43.5	7	7	7	na	NCBI RefSeq	12/01/14	7	7	0	25392223
GCF_000928055.1	PRJNA485481	na	na	na	1574287	1574287	Fisavirus 1	strain=HAL1	na	latest	Complete Genome	Major	Full	2014/12/10	ViralProj269796	NCBI	GCA_000928055.1	identical	https://ftp.ncbi.nlm.nih.gov/genomes/all/GCF/000/928/055/GCF_000928055.1_ViralProj269796	na	na	na	haploid	viral	8712	8712	36.0	1	1	1	na	NCBI RefSeq	12/10/14	1	1	0	25488292
GCF_000928155.1	PRJNA485481	na	na	na	1493829	1493829	Persimmon virus B	na	variant 1	latest	Complete Genome	Major	Full	2014/12/28	ViralProj271230	NCBI	GCA_000928155.1	identical	https://ftp.ncbi.nlm.nih.gov/genomes/all/GCF/000/928/155/GCF_000928155.1_ViralProj271230	na	ICTV species exemplar	na	haploid	viral	18569	18569	42.5	1	1	1	na	NCBI RefSeq	12/28/14	12	12	0	25921465
GCF_000928255.1	PRJNA485481	na	na	na	1580606	1580606	Alternaria brassicicola betaendornavirus 1	na	1	latest	Complete Genome	Major	Full	2015/01/12	ViralProj272443	NCBI	GCA_000928255.1	identical	https://ftp.ncbi.nlm.nih.gov/genomes/all/GCF/000/928/255/GCF_000928255.1_ViralProj272443	na	ICTV species exemplar	na	haploid	viral	10290	10290	48.5	1	1	1	na	NCBI RefSeq	08/13/18	1	1	0	na
GCF_000928355.1	PRJNA485481	na	na	na	1602199	1602199	Oxalis yellow vein virus	strain=USA:LA:01	na	latest	Complete Genome	Major	Full	2015/01/31	ViralProj273529	NCBI	GCA_000928355.1	identical	https://ftp.ncbi.nlm.nih.gov/genomes/all/GCF/000/928/355/GCF_000928355.1_ViralProj273529	na	ICTV species exemplar	na	haploid	viral	2661	2661	47.0	1	1	1	na	NCBI RefSeq	01/31/15	6	6	0	na
GCF_000928375.1	PRJNA485481	na	na	na	1519097	1519097	Sesavirus CSL10538	strain=CSL10538	na	latest	Complete Genome	Major	Full	2015/01/26	ViralProj273533	NCBI	GCA_000928375.1	identical	https://ftp.ncbi.nlm.nih.gov/genomes/all/GCF/000/928/375/GCF_000928375.1_ViralProj273533	na	ICTV species exemplar	na	haploid	viral	5049	5049	49.0	1	1	1	na	NCBI RefSeq	01/26/15	2	2	0	25272961
GCF_000928455.1	PRJNA485481	na	na	na	1592089	1592089	Sewage-associated circular DNA virus-22	na	SaCV-22_NZ-BS4155-2012	latest	Complete Genome	Major	Full	2015/01/31	ViralProj274108	NCBI	GCA_000928455.1	identical	https://ftp.ncbi.nlm.nih.gov/genomes/all/GCF/000/928/455/GCF_000928455.1_ViralProj274108	na	na	na	haploid	viral	2861	2861	49.5	1	1	1	na	NCBI RefSeq	01/31/15	2	2	0	25583447
GCF_000928475.1	PRJNA485481	na	na	na	1592085	1592085	Sewage-associated circular DNA virus-18	na	SaCV-18_NZ-BS3994-2012	latest	Complete Genome	Major	Full	2015/01/31	ViralProj274112	NCBI	GCA_000928475.1	identical	https://ftp.ncbi.nlm.nih.gov/genomes/all/GCF/000/928/475/GCF_000928475.1_ViralProj274112	na	na	na	haploid	viral	2290	2290	43.5	1	1	1	na	NCBI RefSeq	01/31/15	2	2	0	25583447
GCF_000928555.1	PRJNA485481	na	na	reference genome	1332244	2955291	Influenza A virus (A/Shanghai/02/2013(H7N9))	strain=A/Shanghai/02/2013	na	latest	Complete Genome	Major	Full	2015/02/04	ViralMultiSegProj274585	NCBI	GCA_000928555.1	identical	https://ftp.ncbi.nlm.nih.gov/genomes/all/GCF/000/928/555/GCF_000928555.1_ViralMultiSegProj274585	na	na	na	haploid	viral	13191	13191	44.0	8	8	8	na	NCBI RefSeq	02/04/15	12	12	0	23704376
GCF_000928575.1	PRJNA485481	na	na	na	1605721	1605721	Pandoravirus inopinatum	na	KlaHel	latest	Chromosome	Major	Full	2015/02/10	ViralProj274798	NCBI	GCA_000928575.1	identical	https://ftp.ncbi.nlm.nih.gov/genomes/all/GCF/000/928/575/GCF_000928575.1_ViralProj274798	na	na	na	haploid	viral	2243109	2243084	60.5	1	1	1	na	NCBI RefSeq	12/21/20	1840	1839	1	26374538
GCF_000928675.1	PRJNA485481	na	na	na	1379719	1379719	Circoviridae 15 LDMD-2013	na	na	latest	Complete Genome	Major	Full	2014/11/25	ViralProj268417	NCBI	GCA_000928675.1	identical	https://ftp.ncbi.nlm.nih.gov/genomes/all/GCF/000/928/675/GCF_000928675.1_ViralProj268417	derived from environmental source; fragmented assembly; genus undefined	na	na	haploid	viral	2676	2676	48.0	1	1	1	na	NCBI RefSeq	08/13/18	3	3	0	23879711
GCF_000927975.1	PRJNA485481	na	na	na	1578134	1578134	Bovine polyomavirus 2	strain=BPyV2-SF	na	latest	Complete Genome	Major	Full	2014/12/05	ViralProj269306	NCBI	GCA_000927975.1	identical	https://ftp.ncbi.nlm.nih.gov/genomes/all/GCF/000/927/975/GCF_000927975.1_ViralProj269306	na	na	na	haploid	viral	5085	5085	40.0	1	1	1	na	NCBI RefSeq	12/05/14	6	6	0	25217712
GCF_000928075.1	PRJNA485481	na	na	na	1891720	1891720	Alphapolyomavirus tertichlopygerythrus	na	VMS95/VMS97	latest	Complete Genome	Major	Full	2014/12/11	ViralProj270087	NCBI	GCA_000928075.1	identical	https://ftp.ncbi.nlm.nih.gov/genomes/all/GCF/000/928/075/GCF_000928075.1_ViralProj270087	na	ICTV species exemplar	na	haploid	viral	5055	5055	41.0	1	1	1	na	NCBI RefSeq	12/11/14	5	5	0	23426354
GCF_000928095.1	PRJNA485481	na	na	na	1891758	1891758	Betapolyomavirus secuchlopygerythrus	na	VMK96	latest	Complete Genome	Major	Full	2014/12/11	ViralProj270091	NCBI	GCA_000928095.1	identical	https://ftp.ncbi.nlm.nih.gov/genomes/all/GCF/000/928/095/GCF_000928095.1_ViralProj270091	na	ICTV species exemplar	na	haploid	viral	5167	5167	41.5	1	1	1	na	NCBI RefSeq	12/11/14	6	6	0	23426354
GCF_000928175.1	PRJNA485481	na	na	na	1588049	1588049	Tadarida brasiliensis polyomavirus 2	na	na	latest	Complete Genome	Major	Full	2015/01/07	ViralProj271778	NCBI	GCA_000928175.1	identical	https://ftp.ncbi.nlm.nih.gov/genomes/all/GCF/000/928/175/GCF_000928175.1_ViralProj271778	na	na	na	haploid	viral	4893	4893	40.0	1	1	1	na	NCBI RefSeq	01/07/15	5	5	0	na
GCF_000928195.1	PRJNA485481	na	na	na	1544364	1544364	Microviridae IME-16	strain=IME-16	swab	latest	Complete Genome	Major	Full	2015/01/07	ViralProj271782	NCBI	GCA_000928195.1	identical	https://ftp.ncbi.nlm.nih.gov/genomes/all/GCF/000/928/195/GCF_000928195.1_ViralProj271782	na	na	na	haploid	viral	5755	5755	37.0	1	1	1	na	NCBI RefSeq	01/07/15	7	7	0	na
GCF_000928275.1	PRJNA485481	na	na	na	1985407	2844523	Sewage derived gemycircularvirus 1	na	BS3917	latest	Complete Genome	Major	Full	2015/01/15	ViralProj272468	NCBI	GCA_000928275.1	identical	https://ftp.ncbi.nlm.nih.gov/genomes/all/GCF/000/928/275/GCF_000928275.1_ViralProj272468	na	ICTV species exemplar	na	haploid	viral	2234	2234	50.5	1	1	1	na	NCBI RefSeq	08/13/18	3	3	0	25583447
GCF_000928295.1	PRJNA485481	na	na	na	1843761	2844603	Sewage associated gemycircularvirus 3	na	BS4149	latest	Complete Genome	Major	Full	2015/01/13	ViralProj272516	NCBI	GCA_000928295.1	identical	https://ftp.ncbi.nlm.nih.gov/genomes/all/GCF/000/928/295/GCF_000928295.1_ViralProj272516	na	ICTV species exemplar	na	haploid	viral	2130	2130	51.0	1	1	1	na	NCBI RefSeq	01/11/19	3	3	0	25583447
GCF_000928395.1	PRJNA485481	na	na	na	1592101	1592101	Sewage-associated circular DNA virus-34	na	SaCV-34_NZ-BS4221-2012	latest	Complete Genome	Major	Full	2015/01/31	ViralProj274066	NCBI	GCA_000928395.1	identical	https://ftp.ncbi.nlm.nih.gov/genomes/all/GCF/000/928/395/GCF_000928395.1_ViralProj274066	na	na	na	haploid	viral	2220	2220	32.5	1	1	1	na	NCBI RefSeq	01/31/15	2	2	0	25583447
GCF_000928495.1	PRJNA485481	na	na	na	1592081	1592081	Sewage-associated gemycircularvirus 1	na	SaGmV-1_NZ-BS3970-2012	latest	Complete Genome	Major	Full	2015/01/31	ViralProj274116	NCBI	GCA_000928495.1	identical	https://ftp.ncbi.nlm.nih.gov/genomes/all/GCF/000/928/495/GCF_000928495.1_ViralProj274116	na	na	na	haploid	viral	2234	2234	51.5	1	1	1	na	NCBI RefSeq	01/31/15	2	2	0	25583447
GCF_000928595.1	PRJNA485481	na	na	na	1561150	3048453	Yacon necrotic mottle virus	na	YV1	latest	Complete Genome	Major	Full	2015/02/17	ViralProj275613	NCBI	GCA_000928595.1	identical	https://ftp.ncbi.nlm.nih.gov/genomes/all/GCF/000/928/595/GCF_000928595.1_ViralProj275613	na	ICTV species exemplar	na	haploid	viral	7661	7661	41.5	1	1	1	na	NCBI RefSeq	08/13/18	4	4	0	25643816
GCF_000928695.1	PRJNA485481	na	na	na	1379714	1379714	Circoviridae 10 LDMD-2013	na	na	latest	Complete Genome	Major	Full	2014/11/25	ViralProj268421	NCBI	GCA_000928695.1	identical	https://ftp.ncbi.nlm.nih.gov/genomes/all/GCF/000/928/695/GCF_000928695.1_ViralProj268421	derived from environmental source; fragmented assembly; genus undefined	na	na	haploid	viral	3333	3333	48.5	1	1	1	na	NCBI RefSeq	08/13/18	3	3	0	23879711
GCF_000928795.1	PRJNA485481	na	na	na	1391027	2844644	Faeces associated gemycircularvirus 12	na	as3	latest	Complete Genome	Major	Full	2014/11/26	ViralProj268562	NCBI	GCA_000928795.1	identical	https://ftp.ncbi.nlm.nih.gov/genomes/all/GCF/000/928/795/GCF_000928795.1_ViralProj268562	na	ICTV species exemplar	na	haploid	viral	2122	2122	48.5	1	1	1	na	NCBI RefSeq	08/13/18	2	2	0	23994297
GCF_000928895.1	PRJNA485481	na	na	na	443746	443746	Asparagus virus 1	na	DSMZ PV-0954	latest	Complete Genome	Major	Full	2014/12/09	ViralProj269630	NCBI	GCA_000928895.1	identical	https://ftp.ncbi.nlm.nih.gov/genomes/all/GCF/000/928/895/GCF_000928895.1_ViralProj269630	na	ICTV species exemplar	na	haploid	viral	9741	9741	40.5	1	1	1	na	NCBI RefSeq	12/09/14	1	1	0	25216774
GCF_000928995.1	PRJNA485481	na	na	na	1891768	1891768	Betapolyomavirus mastomysis	na	NR55	latest	Complete Genome	Major	Full	2014/12/11	ViralProj270092	NCBI	GCA_000928995.1	identical	https://ftp.ncbi.nlm.nih.gov/genomes/all/GCF/000/928/995/GCF_000928995.1_ViralProj270092	na	ICTV species exemplar	na	haploid	viral	4899	4899	39.5	1	1	1	na	NCBI RefSeq	12/11/14	6	6	0	21177925
GCF_000929095.1	PRJNA485481	na	na	na	1540823	1540823	Salmonella phage LSPA1	na	na	latest	Complete Genome	Major	Full	2015/01/07	ViralProj271783	NCBI	GCA_000929095.1	identical	https://ftp.ncbi.nlm.nih.gov/genomes/all/GCF/000/929/095/GCF_000929095.1_ViralProj271783	na	ICTV species exemplar	na	haploid	viral	41880	41880	50.0	1	1	1	na	NCBI RefSeq	10/12/21	58	58	0	25593244
GCF_000929195.1	PRJNA485481	na	na	na	1590172	1590172	Bromus-associated circular DNA virus 4	na	BasCV-4_FR38-38-Cam	latest	Complete Genome	Major	Full	2015/01/23	ViralProj273467	NCBI	GCA_000929195.1	identical	https://ftp.ncbi.nlm.nih.gov/genomes/all/GCF/000/929/195/GCF_000929195.1_ViralProj273467	na	na	na	haploid	viral	2806	2806	52.5	1	1	1	na	NCBI RefSeq	01/23/15	3	3	0	25701210
GCF_000929295.1	PRJNA485481	na	na	na	1592096	1592096	Sewage-associated circular DNA virus-29	na	SaCV-29_NZ-BS4325-2012	latest	Complete Genome	Major	Full	2015/01/31	ViralProj274101	NCBI	GCA_000929295.1	identical	https://ftp.ncbi.nlm.nih.gov/genomes/all/GCF/000/929/295/GCF_000929295.1_ViralProj274101	na	na	na	haploid	viral	4037	4037	38.5	1	1	1	na	NCBI RefSeq	01/31/15	3	3	0	25583447
GCF_000929315.1	PRJNA485481	na	na	na	1592092	1592092	Sewage-associated circular DNA virus-25	na	SaCV-25_NZ-BS4281-2012	latest	Complete Genome	Major	Full	2015/01/31	ViralProj274105	NCBI	GCA_000929315.1	identical	https://ftp.ncbi.nlm.nih.gov/genomes/all/GCF/000/929/315/GCF_000929315.1_ViralProj274105	na	na	na	haploid	viral	3588	3588	47.0	1	1	1	na	NCBI RefSeq	01/31/15	3	3	0	25583447
GCF_000928655.1	PRJNA485481	na	na	na	1379725	1379725	Circoviridae 21 LDMD-2013	na	na	latest	Complete Genome	Major	Full	2014/11/25	ViralProj268413	NCBI	GCA_000928655.1	identical	https://ftp.ncbi.nlm.nih.gov/genomes/all/GCF/000/928/655/GCF_000928655.1_ViralProj268413	derived from environmental source; fragmented assembly; genus undefined	na	na	haploid	viral	2296	2296	43.5	1	1	1	na	NCBI RefSeq	08/13/18	3	3	0	23879711
GCF_000928735.1	PRJNA485481	na	na	na	1379710	1379710	Circoviridae 6 LDMD-2013	na	na	latest	Complete Genome	Major	Full	2014/11/25	ViralProj268429	NCBI	GCA_000928735.1	identical	https://ftp.ncbi.nlm.nih.gov/genomes/all/GCF/000/928/735/GCF_000928735.1_ViralProj268429	derived from environmental source; fragmented assembly; genus undefined	na	na	haploid	viral	2711	2711	53.5	1	1	1	na	NCBI RefSeq	08/13/18	3	3	0	23879711
GCF_000928755.1	PRJNA485481	na	na	na	1985381	2844445	Gerygone associated gemycircularvirus 1	na	P24a	latest	Complete Genome	Major	Full	2014/11/26	ViralProj268554	NCBI	GCA_000928755.1	identical	https://ftp.ncbi.nlm.nih.gov/genomes/all/GCF/000/928/755/GCF_000928755.1_ViralProj268554	na	ICTV species exemplar	na	haploid	viral	2288	2288	53.5	1	1	1	na	NCBI RefSeq	11/26/14	2	2	0	23994297
GCF_000928835.1	PRJNA485481	na	na	na	1572341	1891755	Black sea bass polyomavirus 1	na	2835	latest	Complete Genome	Major	Full	2014/12/01	ViralProj268860	NCBI	GCA_000928835.1	identical	https://ftp.ncbi.nlm.nih.gov/genomes/all/GCF/000/928/835/GCF_000928835.1_ViralProj268860	na	ICTV species exemplar	na	haploid	viral	7369	7369	48.5	1	1	1	na	NCBI RefSeq	12/01/14	5	5	0	25635011
GCF_000928855.1	PRJNA485481	na	na	na	12432	12432	Garlic virus B	na	Mesi 13	latest	Complete Genome	Major	Full	2014/12/01	ViralProj268864	NCBI	GCA_000928855.1	identical	https://ftp.ncbi.nlm.nih.gov/genomes/all/GCF/000/928/855/GCF_000928855.1_ViralProj268864	na	ICTV species exemplar	na	haploid	viral	8336	8336	47.0	1	1	1	na	NCBI RefSeq	08/13/18	6	6	0	na
GCF_000928935.1	PRJNA485481	na	na	na	1571533	2049938	Switchgrass mosaic-associated virus 1	na	Cloud Nine	latest	Complete Genome	Major	Full	2014/12/10	ViralProj269775	NCBI	GCA_000928935.1	identical	https://ftp.ncbi.nlm.nih.gov/genomes/all/GCF/000/928/935/GCF_000928935.1_ViralProj269775	na	ICTV species exemplar	na	haploid	viral	2739	2739	49.5	1	1	1	na	NCBI RefSeq	08/13/18	4	4	0	na
GCF_000928955.1	PRJNA485481	na	na	na	1891756	1891756	Zetapolyomavirus delphini	na	DPyV-1/Trachea/2010	latest	Complete Genome	Major	Full	2014/12/11	ViralProj269965	NCBI	GCA_000928955.1	identical	https://ftp.ncbi.nlm.nih.gov/genomes/all/GCF/000/928/955/GCF_000928955.1_ViralProj269965	na	ICTV species exemplar	na	haploid	viral	5159	5159	36.0	1	1	1	na	NCBI RefSeq	12/11/14	5	5	0	23874559
GCF_000929055.1	PRJNA485481	na	na	na	1572702	1921005	Shigella phage pSf-2	na	na	latest	Complete Genome	Major	Full	2015/01/07	ViralProj271410	NCBI	GCA_000929055.1	identical	https://ftp.ncbi.nlm.nih.gov/genomes/all/GCF/000/929/055/GCF_000929055.1_ViralProj271410	na	ICTV species exemplar	na	haploid	viral	50109	50109	45.0	1	1	1	na	NCBI RefSeq	10/11/21	83	83	0	26612033
GCF_000929155.1	PRJNA485481	na	na	na	1519404	2844527	Sewage-associated gemycircularvirus 9	na	BS3970	latest	Complete Genome	Major	Full	2015/01/15	ViralProj272472	NCBI	GCA_000929155.1	identical	https://ftp.ncbi.nlm.nih.gov/genomes/all/GCF/000/929/155/GCF_000929155.1_ViralProj272472	na	ICTV species exemplar	na	haploid	viral	2273	2273	50.5	1	1	1	na	NCBI RefSeq	08/13/18	3	3	0	25583447
GCF_000929255.1	PRJNA485481	na	na	na	1592104	1592104	Sewage-associated circular DNA virus-37	na	SaCV-37_NZ-BS2945-2012	latest	Complete Genome	Major	Full	2015/01/31	ViralProj274063	NCBI	GCA_000929255.1	identical	https://ftp.ncbi.nlm.nih.gov/genomes/all/GCF/000/929/255/GCF_000929255.1_ViralProj274063	na	na	na	haploid	viral	2155	2155	49.0	1	1	1	na	NCBI RefSeq	01/31/15	2	2	0	25583447
GCF_000929355.1	PRJNA485481	na	na	na	1592084	1592084	Sewage-associated circular DNA virus-17	na	SaCV-17_NZ-BS4236-2012	latest	Complete Genome	Major	Full	2015/01/31	ViralProj274113	NCBI	GCA_000929355.1	identical	https://ftp.ncbi.nlm.nih.gov/genomes/all/GCF/000/929/355/GCF_000929355.1_ViralProj274113	na	na	na	haploid	viral	2077	2077	49.5	1	1	1	na	NCBI RefSeq	01/31/15	2	2	0	25583447
GCF_000929555.1	PRJNA485481	na	na	na	754059	2733949	Synechococcus phage S-CBP4	na	na	latest	Complete Genome	Major	Full	2014/11/10	ViralProj266792	NCBI	GCA_000929555.1	identical	https://ftp.ncbi.nlm.nih.gov/genomes/all/GCF/000/929/555/GCF_000929555.1_ViralProj266792	na	na	na	haploid	viral	44147	44147	44.0	1	1	1	na	NCBI RefSeq	10/12/21	49	46	0	26569403
GCF_000929655.1	PRJNA485481	na	na	na	1527523	1527523	Macrophomina phaseolina tobamo-like virus	strain=IL-01 2013	na	latest	Complete Genome	Major	Full	2014/11/19	ViralProj267781	NCBI	GCA_000929655.1	identical	https://ftp.ncbi.nlm.nih.gov/genomes/all/GCF/000/929/655/GCF_000929655.1_ViralProj267781	na	na	na	haploid	viral	9524	9524	44.0	1	1	1	na	NCBI RefSeq	11/19/14	4	4	0	na
GCF_000929755.1	PRJNA485481	na	na	na	1379707	1379707	Circoviridae 3 LDMD-2013	na	na	latest	Complete Genome	Major	Full	2014/11/25	ViralProj268426	NCBI	GCA_000929755.1	identical	https://ftp.ncbi.nlm.nih.gov/genomes/all/GCF/000/929/755/GCF_000929755.1_ViralProj268426	derived from environmental source; fragmented assembly; genus undefined	na	na	haploid	viral	2389	2389	49.0	1	1	1	na	NCBI RefSeq	08/13/18	2	2	0	23879711
GCF_000929855.1	PRJNA485481	na	na	na	1535291	3052004	Torque teno mini virus ALH8	na	TTMV-ALH8	latest	Complete Genome	Major	Full	2014/11/26	ViralProj268591	NCBI	GCA_000929855.1	identical	https://ftp.ncbi.nlm.nih.gov/genomes/all/GCF/000/929/855/GCF_000929855.1_ViralProj268591	na	ICTV species exemplar	na	haploid	viral	2855	2855	38.5	1	1	1	na	NCBI RefSeq	11/26/14	2	2	0	25291759
GCF_000929875.1	PRJNA485481	na	na	na	1572239	3047404	Bat circovirus POA/2012/VI	na	cluster VI	latest	Complete Genome	Major	Full	2014/12/01	ViralProj268861	NCBI	GCA_000929875.1	identical	https://ftp.ncbi.nlm.nih.gov/genomes/all/GCF/000/929/875/GCF_000929875.1_ViralProj268861	na	ICTV species exemplar	na	haploid	viral	1790	1790	48.0	1	1	1	na	NCBI RefSeq	08/13/18	2	2	0	25688970
GCF_000929215.1	PRJNA485481	na	na	na	167020	3048259	Pelargonium ringspot virus	na	DSMZ-PV-0304	latest	Complete Genome	Major	Full	2015/01/23	ViralProj273472	NCBI	GCA_000929215.1	identical	https://ftp.ncbi.nlm.nih.gov/genomes/all/GCF/000/929/215/GCF_000929215.1_ViralProj273472	na	ICTV species exemplar	na	haploid	viral	3865	3865	49.0	1	1	1	na	NCBI RefSeq	08/13/18	5	5	0	na
GCF_000929235.1	PRJNA485481	na	na	na	1595998	1595998	Human smacovirus 1	na	France/12/2008/3454	latest	Complete Genome	Major	Full	2015/01/26	ViralProj273530	NCBI	GCA_000929235.1	identical	https://ftp.ncbi.nlm.nih.gov/genomes/all/GCF/000/929/235/GCF_000929235.1_ViralProj273530	na	na	na	haploid	viral	2460	2460	43.5	1	1	1	na	NCBI RefSeq	01/26/15	2	2	0	na
GCF_000929335.1	PRJNA485481	na	na	na	1592088	1592088	Sewage-associated circular DNA virus-21	na	SaCV-21_NZ-BS4169-2012	latest	Complete Genome	Major	Full	2015/01/31	ViralProj274109	NCBI	GCA_000929335.1	identical	https://ftp.ncbi.nlm.nih.gov/genomes/all/GCF/000/929/335/GCF_000929335.1_ViralProj274109	na	na	na	haploid	viral	2906	2906	51.0	1	1	1	na	NCBI RefSeq	01/31/15	2	2	0	25583447
GCF_000929435.1	PRJNA485481	na	na	na	10371	3050282	Equid gammaherpesvirus 5	strain=2-141/67	na	latest	Complete Genome	Major	Full	2015/02/04	ViralProj274586	NCBI	GCA_000929435.1	identical	https://ftp.ncbi.nlm.nih.gov/genomes/all/GCF/000/929/435/GCF_000929435.1_ViralProj274586	na	ICTV species exemplar	na	haploid	viral	182380	182380	54.5	1	1	1	na	NCBI RefSeq	08/13/18	79	79	0	25767243
GCF_000929535.1	PRJNA485481	na	na	na	1161939	2844144	Enterococcus phage vB_Efae230P-4	na	na	latest	Complete Genome	Major	Full	2014/11/10	ViralProj266788	NCBI	GCA_000929535.1	identical	https://ftp.ncbi.nlm.nih.gov/genomes/all/GCF/000/929/535/GCF_000929535.1_ViralProj266788	na	ICTV species exemplar	na	haploid	viral	17972	17972	32.5	1	1	1	na	NCBI RefSeq	09/14/15	25	25	0	na
GCF_000929635.1	PRJNA485481	na	na	na	1562065	1562065	Norway rat pegivirus	na	NrPgV/NYC-E13	latest	Complete Genome	Major	Full	2014/11/19	ViralProj267777	NCBI	GCA_000929635.1	identical	https://ftp.ncbi.nlm.nih.gov/genomes/all/GCF/000/929/635/GCF_000929635.1_ViralProj267777	na	na	na	haploid	viral	10023	10023	61.0	1	1	1	na	NCBI RefSeq	11/19/14	1	1	0	25316698
GCF_000929735.1	PRJNA485481	na	na	na	1379713	1379713	Circoviridae 9 LDMD-2013	na	na	latest	Complete Genome	Major	Full	2014/11/25	ViralProj268422	NCBI	GCA_000929735.1	identical	https://ftp.ncbi.nlm.nih.gov/genomes/all/GCF/000/929/735/GCF_000929735.1_ViralProj268422	derived from environmental source; fragmented assembly; genus undefined	na	na	haploid	viral	3175	3175	45.0	1	1	1	na	NCBI RefSeq	08/13/18	3	3	0	23879711
GCF_000929835.1	PRJNA485481	na	na	na	1391026	2844641	Faeces associated gemycircularvirus 11	na	as35	latest	Complete Genome	Major	Full	2014/11/26	ViralProj268563	NCBI	GCA_000929835.1	identical	https://ftp.ncbi.nlm.nih.gov/genomes/all/GCF/000/929/835/GCF_000929835.1_ViralProj268563	na	ICTV species exemplar	na	haploid	viral	2159	2159	51.5	1	1	1	na	NCBI RefSeq	08/13/18	2	2	0	23994297
GCF_000929935.1	PRJNA485481	na	na	na	1513315	3051626	Raccoon dog amdovirus	na	HS-R	latest	Complete Genome	Major	Full	2014/12/09	ViralProj269633	NCBI	GCA_000929935.1	identical	https://ftp.ncbi.nlm.nih.gov/genomes/all/GCF/000/929/935/GCF_000929935.1_ViralProj269633	na	ICTV species exemplar	na	haploid	viral	4928	4928	35.5	1	1	1	na	NCBI RefSeq	08/13/18	5	5	0	25417672
GCF_000930035.1	PRJNA485481	na	na	na	1581151	1581151	Slow loris parvovirus 1	strain=Buddha_08	na	latest	Complete Genome	Major	Full	2014/12/11	ViralProj270093	NCBI	GCA_000930035.1	identical	https://ftp.ncbi.nlm.nih.gov/genomes/all/GCF/000/930/035/GCF_000930035.1_ViralProj270093	na	ICTV species exemplar	na	haploid	viral	4844	4844	44.5	1	1	1	na	NCBI RefSeq	12/11/14	2	2	0	25520709
GCF_000930235.1	PRJNA485481	na	na	na	1592207	1592207	Sewage-associated circular DNA molecule	na	SaCM-4_NZ_BS2920_2012	latest	Complete Genome	Major	Full	2015/01/21	ViralProj273165	NCBI	GCA_000930235.1	identical	https://ftp.ncbi.nlm.nih.gov/genomes/all/GCF/000/930/235/GCF_000930235.1_ViralProj273165	na	na	na	haploid	viral	1040	1040	46.0	1	1	1	na	NCBI RefSeq	08/13/18	1	1	0	25583447
GCF_000930255.1	PRJNA485481	na	na	na	1590155	1590155	Bromus-associated circular DNA virus 2	na	BasCV-2_NZ-NZG03_Wel-2012	latest	Complete Genome	Major	Full	2015/01/23	ViralProj273468	NCBI	GCA_000930255.1	identical	https://ftp.ncbi.nlm.nih.gov/genomes/all/GCF/000/930/255/GCF_000930255.1_ViralProj273468	na	na	na	haploid	viral	2542	2542	47.5	1	1	1	na	NCBI RefSeq	01/23/15	4	4	0	25701210
GCF_000930355.1	PRJNA485481	na	na	na	1379717	1379717	Circoviridae 13 LDMD-2013	na	na	latest	Complete Genome	Major	Full	2014/11/25	ViralProj268419	NCBI	GCA_000930355.1	identical	https://ftp.ncbi.nlm.nih.gov/genomes/all/GCF/000/930/355/GCF_000930355.1_ViralProj268419	derived from environmental source; fragmented assembly; genus undefined	na	na	haploid	viral	2658	2658	42.5	1	1	1	na	NCBI RefSeq	08/13/18	2	2	0	23879711
GCF_000930435.1	PRJNA485481	na	na	na	1985380	2844444	Fur seal associated gemycircularvirus 1	na	as50	latest	Complete Genome	Major	Full	2014/11/26	ViralProj268556	NCBI	GCA_000930435.1	identical	https://ftp.ncbi.nlm.nih.gov/genomes/all/GCF/000/930/435/GCF_000930435.1_ViralProj268556	na	ICTV species exemplar	na	haploid	viral	2224	2224	52.0	1	1	1	na	NCBI RefSeq	11/26/14	2	2	0	23994297
GCF_000807215.1	PRJNA224116	SAMN03176936	JTKY00000000.1	na	307486	307486	Tepidimonas taiwanensis	strain=VT154-175	na	latest	Scaffold	Major	Full	2014/12/23	Tep_taiw_VT154-175	University of Rome "Foro Italico"	GCA_000807215.1	identical	https://ftp.ncbi.nlm.nih.gov/genomes/all/GCF/000/807/215/GCF_000807215.1_Tep_taiw_VT154-175	na	na	na	haploid	bacteria	2927205	2927068	68.5	0	80	87	NCBI RefSeq	NCBI Prokaryotic Genome Annotation Pipeline (PGAP)	12/23/22	2787	2651	64	na
GCF_000831325.1	PRJNA224116	SAMN03195666	JTDM00000000.1	na	1572758	1572758	Thauera sp. SWB20	strain=SWB20	na	latest	Contig	Major	Full	2015/02/02	SWB_20a	Los Alamos National Laboratory	GCA_000831325.1	identical	https://ftp.ncbi.nlm.nih.gov/genomes/all/GCF/000/831/325/GCF_000831325.1_SWB_20a	na	na	na	haploid	bacteria	4927396	4927396	67.5	0	21	21	NCBI RefSeq	NCBI Prokaryotic Genome Annotation Pipeline (PGAP)	12/23/22	4507	4380	77	na
GCF_000699185.1	PRJNA224116	SAMD00000007	BAWK00000000.1	na	633417	633417	Aeromonas taiwanensis	strain=LMG 24683	na	latest	Contig	Major	Full	2014/05/22	ASM69918v1	National Health Research Institutes	GCA_000699185.1	identical	https://ftp.ncbi.nlm.nih.gov/genomes/all/GCF/000/699/185/GCF_000699185.1_ASM69918v1	na	assembly from type material	na	haploid	bacteria	4230588	4230588	62.5	0	104	104	NCBI RefSeq	NCBI Prokaryotic Genome Annotation Pipeline (PGAP)	12/12/22	3974	3727	94	24926060
GCF_000747175.1	PRJNA224116	SAMN03015222	AWXU00000000.1	na	1121013	370776	Arenimonas composti TR7-09 = DSM 18010	strain=TR7-09	na	latest	Contig	Major	Full	2014/09/02	ASM74717v1	Huazhong Agricultural University	GCA_000747175.1	identical	https://ftp.ncbi.nlm.nih.gov/genomes/all/GCF/000/747/175/GCF_000747175.1_ASM74717v1	na	assembly from type material	na	haploid	bacteria	3161214	3161214	70.5	0	95	95	NCBI RefSeq	NCBI Prokaryotic Genome Annotation Pipeline (PGAP)	05/09/23	2932	2831	51	na
GCF_000754905.1	PRJNA224116	SAMN03018688	JRBE00000000.1	na	654	654	Aeromonas veronii	strain=ARB3	na	latest	Contig	Major	Full	2014/09/16	ASM75490v1	Osaka Ohtani University	GCA_000754905.1	identical	https://ftp.ncbi.nlm.nih.gov/genomes/all/GCF/000/754/905/GCF_000754905.1_ASM75490v1	na	na	na	haploid	bacteria	4542657	4542657	58.5	0	63	63	NCBI RefSeq	NCBI Prokaryotic Genome Annotation Pipeline (PGAP)	11/10/22	4199	4059	91	25359918
GCF_000711725.1	PRJNA224116	SAMN02745777	JONP00000000.1	representative genome	1123060	452982	Roseomonas aerilata DSM 19363	strain=DSM 19363	na	latest	Contig	Major	Full	2014/06/24	ASM71172v1	DOE Joint Genome Institute	GCA_000711725.1	identical	https://ftp.ncbi.nlm.nih.gov/genomes/all/GCF/000/711/725/GCF_000711725.1_ASM71172v1	na	assembly from type material	na	haploid	bacteria	6428469	6428469	69.5	0	151	151	NCBI RefSeq	NCBI Prokaryotic Genome Annotation Pipeline (PGAP)	05/03/23	6136	5874	58	na
GCF_000878585.1	PRJNA224116	SAMN03287767	JXUX00000000.1	na	670	670	Vibrio parahaemolyticus	strain=10-7197	na	latest	Contig	Major	Full	2015/02/20	ASM87858v1	Health Canada	GCA_000878585.1	identical	https://ftp.ncbi.nlm.nih.gov/genomes/all/GCF/000/878/585/GCF_000878585.1_ASM87858v1	na	na	na	haploid	bacteria	5091379	5091379	45.0	0	58	58	NCBI RefSeq	NCBI Prokaryotic Genome Annotation Pipeline (PGAP)	11/11/22	4766	4569	146	25838480
GCF_000878645.1	PRJNA224116	SAMN03287763	JXVB00000000.1	na	670	670	Vibrio parahaemolyticus	strain=10-4288	na	latest	Contig	Major	Full	2015/02/20	ASM87864v1	Health Canada	GCA_000878645.1	identical	https://ftp.ncbi.nlm.nih.gov/genomes/all/GCF/000/878/645/GCF_000878645.1_ASM87864v1	na	na	na	haploid	bacteria	5109495	5109495	45.0	0	62	62	NCBI RefSeq	NCBI Prokaryotic Genome Annotation Pipeline (PGAP)	11/11/22	4804	4598	159	25838480
GCF_000878705.1	PRJNA224116	SAMN03287759	JXVF00000000.1	na	670	670	Vibrio parahaemolyticus	strain=10-4246	na	latest	Contig	Major	Full	2015/02/20	ASM87870v1	Health Canada	GCA_000878705.1	identical	https://ftp.ncbi.nlm.nih.gov/genomes/all/GCF/000/878/705/GCF_000878705.1_ASM87870v1	na	na	na	haploid	bacteria	5098304	5098304	45.0	0	76	76	NCBI RefSeq	NCBI Prokaryotic Genome Annotation Pipeline (PGAP)	11/11/22	4789	4575	156	25838480
GCF_000878275.1	PRJNA224116	SAMN03272540	JXBT00000000.1	na	1492	1492	Clostridium butyricum	strain=HM-68	na	latest	Contig	Major	Full	2015/02/19	ASM87827v1	Inner Mongolia Agricultural University	GCA_000878275.1	identical	https://ftp.ncbi.nlm.nih.gov/genomes/all/GCF/000/878/275/GCF_000878275.1_ASM87827v1	na	na	na	haploid	bacteria	4604758	4604758	28.5	0	2	2	NCBI RefSeq	NCBI Prokaryotic Genome Annotation Pipeline (PGAP)	04/13/23	4216	4065	99	na
GCF_000878565.1	PRJNA224116	SAMN03287765	JXUZ00000000.1	na	670	670	Vibrio parahaemolyticus	strain=10-4298	na	latest	Contig	Major	Full	2015/02/20	ASM87856v1	Health Canada	GCA_000878565.1	identical	https://ftp.ncbi.nlm.nih.gov/genomes/all/GCF/000/878/565/GCF_000878565.1_ASM87856v1	na	na	na	haploid	bacteria	5233482	5233482	45.0	0	77	77	NCBI RefSeq	NCBI Prokaryotic Genome Annotation Pipeline (PGAP)	11/11/22	4925	4717	153	25838480
GCF_000878675.1	PRJNA224116	SAMN03287761	JXVD00000000.1	na	670	670	Vibrio parahaemolyticus	strain=10-4248	na	latest	Contig	Major	Full	2015/02/20	ASM87867v1	Health Canada	GCA_000878675.1	identical	https://ftp.ncbi.nlm.nih.gov/genomes/all/GCF/000/878/675/GCF_000878675.1_ASM87867v1	na	na	na	haploid	bacteria	5112922	5112922	45.0	0	117	117	NCBI RefSeq	NCBI Prokaryotic Genome Annotation Pipeline (PGAP)	11/11/22	4829	4591	166	25838480
GCF_000878485.1	PRJNA224116	SAMN03290670	JXTK00000000.1	na	1765	1773	Mycobacterium tuberculosis variant bovis	strain=W-1171	na	latest	Contig	Major	Full	2015/02/20	ASM87848v1	Animal and Plant Quarantine Agency	GCA_000878485.1	identical	https://ftp.ncbi.nlm.nih.gov/genomes/all/GCF/000/878/485/GCF_000878485.1_ASM87848v1	na	na	na	haploid	bacteria	4304865	4304865	65.5	0	50	50	NCBI RefSeq	NCBI Prokaryotic Genome Annotation Pipeline (PGAP)	11/13/22	4084	3793	52	26659693
GCF_000878025.1	PRJNA224116	SAMN03219984	JXHZ00000000.1	na	1280	1280	Staphylococcus aureus	strain=SA-022	na	latest	Contig	Major	Full	2015/02/20	SA-022 1.0	University of Applied Sciences of Western Switzerland hepia	GCA_000878025.1	identical	https://ftp.ncbi.nlm.nih.gov/genomes/all/GCF/000/878/025/GCF_000878025.1_SA-022_1.0	na	na	na	haploid	bacteria	2828833	2828833	32.5	1	75	75	NCBI RefSeq	NCBI Prokaryotic Genome Annotation Pipeline (PGAP)	11/11/22	2874	2672	77	26112789
GCF_000878035.1	PRJNA224116	SAMN03219986	JXIA00000000.1	na	1280	1280	Staphylococcus aureus	strain=SA-038	na	latest	Contig	Major	Full	2015/02/20	SA-038	University of Applied Sciences of Western Switzerland hepia	GCA_000878035.1	identical	https://ftp.ncbi.nlm.nih.gov/genomes/all/GCF/000/878/035/GCF_000878035.1_SA-038	na	na	na	haploid	bacteria	2817763	2817763	32.5	1	91	91	NCBI RefSeq	NCBI Prokaryotic Genome Annotation Pipeline (PGAP)	11/11/22	2856	2682	76	26112789
GCF_000878815.1	PRJNA224116	SAMN03287713	JXVK00000000.1	na	670	670	Vibrio parahaemolyticus	strain=04-1290	na	latest	Contig	Major	Full	2015/02/20	ASM87881v1	Health Canada	GCA_000878815.1	identical	https://ftp.ncbi.nlm.nih.gov/genomes/all/GCF/000/878/815/GCF_000878815.1_ASM87881v1	na	na	na	haploid	bacteria	5143276	5143276	45.0	0	98	98	NCBI RefSeq	NCBI Prokaryotic Genome Annotation Pipeline (PGAP)	11/11/22	4855	4649	153	25838480
GCF_000878785.1	PRJNA224116	SAMN03287714	JXVJ00000000.1	na	670	670	Vibrio parahaemolyticus	strain=09-3216	na	latest	Contig	Major	Full	2015/02/20	ASM87878v1	Health Canada	GCA_000878785.1	identical	https://ftp.ncbi.nlm.nih.gov/genomes/all/GCF/000/878/785/GCF_000878785.1_ASM87878v1	na	na	na	haploid	bacteria	5099993	5099993	45.0	0	79	79	NCBI RefSeq	NCBI Prokaryotic Genome Annotation Pipeline (PGAP)	11/11/22	4804	4589	166	25838480
GCF_000878805.1	PRJNA224116	SAMN03287715	JXVI00000000.1	na	670	670	Vibrio parahaemolyticus	strain=10-4241	na	latest	Contig	Major	Full	2015/02/20	ASM87880v1	Health Canada	GCA_000878805.1	identical	https://ftp.ncbi.nlm.nih.gov/genomes/all/GCF/000/878/805/GCF_000878805.1_ASM87880v1	na	na	na	haploid	bacteria	5104300	5104300	45.0	0	58	58	NCBI RefSeq	NCBI Prokaryotic Genome Annotation Pipeline (PGAP)	11/11/22	4800	4591	159	25838480
GCF_000878095.1	PRJNA224116	SAMN03219988	JXID00000000.1	na	1280	1280	Staphylococcus aureus	strain=SA-067	na	latest	Contig	Major	Full	2015/02/20	SA-067 1.0	University of Applied Sciences of Western Switzerland hepia	GCA_000878095.1	identical	https://ftp.ncbi.nlm.nih.gov/genomes/all/GCF/000/878/095/GCF_000878095.1_SA-067_1.0	na	na	na	haploid	bacteria	2852110	2852110	33.0	1	203	203	NCBI RefSeq	NCBI Prokaryotic Genome Annotation Pipeline (PGAP)	11/11/22	3031	2798	101	26112789
GCF_000878305.1	PRJNA224116	SAMN03219996	JXOF00000000.1	na	29448	29448	Bradyrhizobium elkanii	strain=UASWS1015	na	latest	Contig	Major	Full	2015/02/20	UASWS1015 1.0	University of Applied Sciences of Western Switzerland hepia	GCA_000878305.1	identical	https://ftp.ncbi.nlm.nih.gov/genomes/all/GCF/000/878/305/GCF_000878305.1_UASWS1015_1.0	na	na	na	haploid	bacteria	7820754	7820754	64.5	0	187	187	NCBI RefSeq	NCBI Prokaryotic Genome Annotation Pipeline (PGAP)	05/27/23	7453	7260	70	26966217
GCF_000877915.1	PRJNA224116	SAMN03219994	JXIB00000000.1	na	1280	1280	Staphylococcus aureus	strain=SA-260	na	latest	Contig	Major	Full	2015/02/20	SA-260 1.0	University of Applied Sciences of Western Switzerland hepia	GCA_000877915.1	identical	https://ftp.ncbi.nlm.nih.gov/genomes/all/GCF/000/877/915/GCF_000877915.1_SA-260_1.0	na	na	na	haploid	bacteria	2924114	2924114	32.5	1	142	142	NCBI RefSeq	NCBI Prokaryotic Genome Annotation Pipeline (PGAP)	11/11/22	3040	2800	80	26112789
GCF_000878845.1	PRJNA224116	SAMN03328456	JXYU00000000.1	na	2077273	28901	Salmonella enterica subsp. enterica serovar Lubbock	strain=10TTU468	na	latest	Contig	Major	Full	2015/02/20	10TTU468_a5	Texas Tech University	GCA_000878845.1	identical	https://ftp.ncbi.nlm.nih.gov/genomes/all/GCF/000/878/845/GCF_000878845.1_10TTU468_a5	na	na	na	haploid	bacteria	4950985	4950985	52.0	0	39	39	NCBI RefSeq	NCBI Prokaryotic Genome Annotation Pipeline (PGAP)	04/05/23	4977	4698	122	25883279
GCF_000878755.1	PRJNA224116	SAMN03287757	JXVH00000000.1	na	670	670	Vibrio parahaemolyticus	strain=10-4242	na	latest	Contig	Major	Full	2015/02/20	ASM87875v1	Health Canada	GCA_000878755.1	identical	https://ftp.ncbi.nlm.nih.gov/genomes/all/GCF/000/878/755/GCF_000878755.1_ASM87875v1	na	na	na	haploid	bacteria	5126721	5126721	45.0	0	75	75	NCBI RefSeq	NCBI Prokaryotic Genome Annotation Pipeline (PGAP)	11/11/22	4838	4626	157	25838480
GCF_000877975.1	PRJNA224116	SAMN03198887	JXHV00000000.1	na	1280	1280	Staphylococcus aureus	strain=DSM 799	na	latest	Contig	Major	Full	2015/02/20	DSM799 1.0	University of Applied Sciences of Western Switzerland hepia	GCA_000877975.1	identical	https://ftp.ncbi.nlm.nih.gov/genomes/all/GCF/000/877/975/GCF_000877975.1_DSM799_1.0	na	na	na	haploid	bacteria	2798662	2798662	32.5	1	95	95	NCBI RefSeq	NCBI Prokaryotic Genome Annotation Pipeline (PGAP)	11/11/22	2844	2666	83	26112789
GCF_000877855.1	PRJNA224116	SAMN03202272	JXHT00000000.1	na	1280	1280	Staphylococcus aureus	strain=A900624	na	latest	Contig	Major	Full	2015/02/20	A900624 1.0	University of Applied Sciences of Western Switzerland hepia	GCA_000877855.1	identical	https://ftp.ncbi.nlm.nih.gov/genomes/all/GCF/000/877/855/GCF_000877855.1_A900624_1.0	na	na	na	haploid	bacteria	2770204	2770204	32.5	1	82	82	NCBI RefSeq	NCBI Prokaryotic Genome Annotation Pipeline (PGAP)	11/11/22	2793	2625	82	26112789
GCF_000520615.1	PRJNA224116	SAMN02597437	AQQW00000000.1	na	1379903	1379903	Roseivivax marinus	strain=22II-s10s	na	latest	Contig	Major	Full	2014/01/15	SOAPdenovo v1.05	The Third Institute of State Oceanic Administration (SOA)	GCA_000520615.1	identical	https://ftp.ncbi.nlm.nih.gov/genomes/all/GCF/000/520/615/GCF_000520615.1_SOAPdenovo_v1.05	na	assembly from synonym type material	na	haploid	bacteria	4638882	4638882	67.0	0	64	64	NCBI RefSeq	NCBI Prokaryotic Genome Annotation Pipeline (PGAP)	03/22/23	4423	4304	50	24567080
GCF_000878595.1	PRJNA224116	SAMN03287764	JXVA00000000.1	na	670	670	Vibrio parahaemolyticus	strain=10-4293	na	latest	Contig	Major	Full	2015/02/20	ASM87859v1	Health Canada	GCA_000878595.1	identical	https://ftp.ncbi.nlm.nih.gov/genomes/all/GCF/000/878/595/GCF_000878595.1_ASM87859v1	na	na	na	haploid	bacteria	5202137	5202137	45.0	0	59	59	NCBI RefSeq	NCBI Prokaryotic Genome Annotation Pipeline (PGAP)	11/11/22	4916	4712	159	25838480
GCF_000877985.1	PRJNA224116	SAMN03202224	JXHW00000000.1	na	1280	1280	Staphylococcus aureus	strain=FRI1151m	na	latest	Contig	Major	Full	2015/02/20	FRI1151m 1.0	University of Applied Sciences of Western Switzerland hepia	GCA_000877985.1	identical	https://ftp.ncbi.nlm.nih.gov/genomes/all/GCF/000/877/985/GCF_000877985.1_FRI1151m_1.0	na	na	na	haploid	bacteria	2740099	2740099	32.5	1	81	81	NCBI RefSeq	NCBI Prokaryotic Genome Annotation Pipeline (PGAP)	11/11/22	2768	2592	78	26112789
GCF_000878735.1	PRJNA224116	SAMN03287762	JXVC00000000.1	na	670	670	Vibrio parahaemolyticus	strain=10-4274	na	latest	Contig	Major	Full	2015/02/20	ASM87873v1	Health Canada	GCA_000878735.1	identical	https://ftp.ncbi.nlm.nih.gov/genomes/all/GCF/000/878/735/GCF_000878735.1_ASM87873v1	na	na	na	haploid	bacteria	5115101	5115101	45.0	0	96	96	NCBI RefSeq	NCBI Prokaryotic Genome Annotation Pipeline (PGAP)	11/11/22	4833	4615	151	25838480
GCF_000878665.1	PRJNA224116	SAMN03287760	JXVE00000000.1	na	670	670	Vibrio parahaemolyticus	strain=10-4247	na	latest	Contig	Major	Full	2015/02/20	ASM87866v1	Health Canada	GCA_000878665.1	identical	https://ftp.ncbi.nlm.nih.gov/genomes/all/GCF/000/878/665/GCF_000878665.1_ASM87866v1	na	na	na	haploid	bacteria	5124152	5124152	45.0	0	85	85	NCBI RefSeq	NCBI Prokaryotic Genome Annotation Pipeline (PGAP)	11/11/22	4833	4618	151	25838480
GCF_000878725.1	PRJNA224116	SAMN03287758	JXVG00000000.1	na	670	670	Vibrio parahaemolyticus	strain=10-4245	na	latest	Contig	Major	Full	2015/02/20	ASM87872v1	Health Canada	GCA_000878725.1	identical	https://ftp.ncbi.nlm.nih.gov/genomes/all/GCF/000/878/725/GCF_000878725.1_ASM87872v1	na	na	na	haploid	bacteria	5096818	5096818	45.0	0	72	72	NCBI RefSeq	NCBI Prokaryotic Genome Annotation Pipeline (PGAP)	11/11/22	4790	4577	155	25838480
GCF_000878365.1	PRJNA224116	SAMN03283901	JXTQ00000000.1	na	565	565	Atlantibacter hermannii	strain=DDE1	na	latest	Contig	Major	Full	2015/02/20	ASM87836v1	Hasselt University	GCA_000878365.1	identical	https://ftp.ncbi.nlm.nih.gov/genomes/all/GCF/000/878/365/GCF_000878365.1_ASM87836v1	na	na	na	haploid	bacteria	4474334	4474334	54.0	0	69	69	NCBI RefSeq	NCBI Prokaryotic Genome Annotation Pipeline (PGAP)	04/05/23	4265	3918	124	25883299
GCF_000878575.1	PRJNA224116	SAMN03287766	JXUY00000000.1	na	670	670	Vibrio parahaemolyticus	strain=10-4303	na	latest	Contig	Major	Full	2015/02/20	ASM87857v1	Health Canada	GCA_000878575.1	identical	https://ftp.ncbi.nlm.nih.gov/genomes/all/GCF/000/878/575/GCF_000878575.1_ASM87857v1	na	na	na	haploid	bacteria	5106706	5106706	45.0	0	53	53	NCBI RefSeq	NCBI Prokaryotic Genome Annotation Pipeline (PGAP)	11/11/22	4778	4587	148	25838480
GCF_000878855.1	PRJNA224116	SAMN03328457	JXYV00000000.1	na	2077273	28901	Salmonella enterica subsp. enterica serovar Lubbock	strain=11TTU1590	na	latest	Contig	Major	Full	2015/02/20	11TTU1590_a5	Texas Tech University	GCA_000878855.1	identical	https://ftp.ncbi.nlm.nih.gov/genomes/all/GCF/000/878/855/GCF_000878855.1_11TTU1590_a5	na	na	na	haploid	bacteria	4949709	4949709	52.0	0	37	37	NCBI RefSeq	NCBI Prokaryotic Genome Annotation Pipeline (PGAP)	11/13/22	4968	4696	114	na
GCF_000521565.1	PRJNA224116	SAMN02641631	na	na	1009858	9	Buchnera aphidicola str. G002 (Myzus persicae)	strain=G002	na	latest	Complete Genome	Major	Full	2014/01/22	ASM52156v1	University of Miami	GCA_000521565.1	identical	https://ftp.ncbi.nlm.nih.gov/genomes/all/GCF/000/521/565/GCF_000521565.1_ASM52156v1	na	na	na	haploid	bacteria	651316	651316	25.0	2	2	2	NCBI RefSeq	NCBI Prokaryotic Genome Annotation Pipeline (PGAP)	12/12/22	630	581	38	24365332
GCF_000876205.1	PRJNA224116	SAMN03351325	AWTT00000000.1	representative genome	1335616	1335616	Paucilactobacillus wasatchensis	strain=WDC04	na	latest	Contig	Major	Full	2015/02/17	ASM87620v1	Utah State University	GCA_000876205.1	identical	https://ftp.ncbi.nlm.nih.gov/genomes/all/GCF/000/876/205/GCF_000876205.1_ASM87620v1	na	assembly from type material	na	haploid	bacteria	1904253	1904253	39.5	0	105	105	NCBI RefSeq	NCBI Prokaryotic Genome Annotation Pipeline (PGAP)	10/21/22	1906	1780	58	na
GCF_000582555.1	PRJNA224116	SAMN03081496	na	na	1208320	187493	Thalassolituus oleivorans R6-15	strain=R6-15	na	latest	Complete Genome	Major	Full	2014/02/26	ASM58255v1	The Third Institute of State Oceanic Administration (SOA)	GCA_000582555.1	identical	https://ftp.ncbi.nlm.nih.gov/genomes/all/GCF/000/582/555/GCF_000582555.1_ASM58255v1	na	na	na	haploid	bacteria	3764053	3764053	46.5	1	1	1	NCBI RefSeq	NCBI Prokaryotic Genome Annotation Pipeline (PGAP)	12/22/22	3465	3370	65	na
GCF_000695995.1	PRJNA224116	SAMN03081466	na	na	1327989	1327989	Serratia sp. FS14	strain=FS14	na	latest	Complete Genome	Major	Full	2014/05/27	ASM69599v1	Nanjing Agricultural University Bioinformatics Center	GCA_000695995.1	identical	https://ftp.ncbi.nlm.nih.gov/genomes/all/GCF/000/695/995/GCF_000695995.1_ASM69599v1	na	na	na	haploid	bacteria	5249875	5249875	59.0	1	1	1	NCBI RefSeq	NCBI Prokaryotic Genome Annotation Pipeline (PGAP)	03/12/23	4952	4731	123	25856195
GCF_000769635.1	PRJNA224116	SAMN03104569	na	na	65058	65058	Corynebacterium ulcerans	strain=05146	na	latest	Complete Genome	Major	Full	2014/10/28	ASM76963v1	Federal University of Minas Gerais	GCA_000769635.1	identical	https://ftp.ncbi.nlm.nih.gov/genomes/all/GCF/000/769/635/GCF_000769635.1_ASM76963v1	na	na	na	haploid	bacteria	2466435	2466435	53.0	1	1	1	NCBI RefSeq	NCBI Prokaryotic Genome Annotation Pipeline (PGAP)	12/17/22	2215	2146	62	na
GCF_000777355.1	PRJNA224116	SAMN02802120	JSIE00000000.1	na	562	562	Escherichia coli	strain=upec-30	na	latest	Scaffold	Major	Full	2014/11/13	ASM77735v1	University of Washington	GCA_000777355.1	identical	https://ftp.ncbi.nlm.nih.gov/genomes/all/GCF/000/777/355/GCF_000777355.1_ASM77735v1	na	na	na	haploid	bacteria	4696465	4685918	50.5	0	88	88	NCBI RefSeq	NCBI Prokaryotic Genome Annotation Pipeline (PGAP)	04/25/23	4572	4300	65	25373147
GCF_000791685.1	PRJNA224116	SAMN03105654	JTQL00000000.1	na	287	287	Pseudomonas aeruginosa	strain=AZPAE14956	na	latest	Scaffold	Major	Full	2014/12/04	AZPAE14956	AstraZeneca	GCA_000791685.1	identical	https://ftp.ncbi.nlm.nih.gov/genomes/all/GCF/000/791/685/GCF_000791685.1_AZPAE14956	na	na	na	haploid	bacteria	7110106	7104547	65.0	0	455	455	NCBI RefSeq	NCBI Prokaryotic Genome Annotation Pipeline (PGAP)	11/14/22	7317	6893	65	25367914
GCF_000781915.1	PRJNA224116	SAMN02801857	JSRA00000000.1	na	562	562	Escherichia coli	strain=blood-09-1290	na	latest	Scaffold	Major	Full	2014/11/13	ASM78191v1	University of Washington	GCA_000781915.1	identical	https://ftp.ncbi.nlm.nih.gov/genomes/all/GCF/000/781/915/GCF_000781915.1_ASM78191v1	na	na	na	haploid	bacteria	5029347	5013115	50.5	0	144	144	NCBI RefSeq	NCBI Prokaryotic Genome Annotation Pipeline (PGAP)	04/25/23	4973	4637	89	25373147
GCF_000781955.1	PRJNA224116	SAMN02801855	JSRC00000000.1	na	562	562	Escherichia coli	strain=blood-09-0949	na	latest	Scaffold	Major	Full	2014/11/13	ASM78195v1	University of Washington	GCA_000781955.1	identical	https://ftp.ncbi.nlm.nih.gov/genomes/all/GCF/000/781/955/GCF_000781955.1_ASM78195v1	na	na	na	haploid	bacteria	5491917	5482729	50.5	0	151	151	NCBI RefSeq	NCBI Prokaryotic Genome Annotation Pipeline (PGAP)	04/25/23	5474	5065	102	25373147
GCF_000779565.1	PRJNA224116	SAMN02802007	JSLU00000000.1	na	562	562	Escherichia coli	strain=upec-189	na	latest	Scaffold	Major	Full	2014/11/13	ASM77956v1	University of Washington	GCA_000779565.1	identical	https://ftp.ncbi.nlm.nih.gov/genomes/all/GCF/000/779/565/GCF_000779565.1_ASM77956v1	na	na	na	haploid	bacteria	4839229	4811804	50.5	0	700	700	NCBI RefSeq	NCBI Prokaryotic Genome Annotation Pipeline (PGAP)	03/23/23	5406	4784	51	25373147
GCF_000782655.1	PRJNA224116	SAMN02801820	JSSL00000000.1	na	562	562	Escherichia coli	strain=blood-08-0997	na	latest	Scaffold	Major	Full	2014/11/13	ASM78265v1	University of Washington	GCA_000782655.1	identical	https://ftp.ncbi.nlm.nih.gov/genomes/all/GCF/000/782/655/GCF_000782655.1_ASM78265v1	na	na	na	haploid	bacteria	5238529	5229014	50.5	0	100	100	NCBI RefSeq	NCBI Prokaryotic Genome Annotation Pipeline (PGAP)	04/25/23	5222	4860	111	25373147
GCF_000778035.1	PRJNA224116	SAMN02802081	JSJM00000000.1	na	562	562	Escherichia coli	strain=upec-255	na	latest	Scaffold	Major	Full	2014/11/13	ASM77803v1	University of Washington	GCA_000778035.1	identical	https://ftp.ncbi.nlm.nih.gov/genomes/all/GCF/000/778/035/GCF_000778035.1_ASM77803v1	na	na	na	haploid	bacteria	5183443	5178743	50.5	0	77	77	NCBI RefSeq	NCBI Prokaryotic Genome Annotation Pipeline (PGAP)	04/25/23	5131	4814	84	25373147
GCF_000730485.1	PRJNA224116	SAMN02782297	JNHS00000000.1	na	1747	1747	Cutibacterium acnes	strain=ATCC 6919	na	latest	Contig	Major	Full	2014/07/17	ASM73048v1	University of California, Los Angeles	GCA_000730485.1	identical	https://ftp.ncbi.nlm.nih.gov/genomes/all/GCF/000/730/485/GCF_000730485.1_ASM73048v1	na	assembly from type material	na	haploid	bacteria	2602215	2602215	60.0	0	260	260	NCBI RefSeq	NCBI Prokaryotic Genome Annotation Pipeline (PGAP)	12/07/22	2731	2441	58	25125638
GCF_000779155.1	PRJNA224116	SAMN02801903	JSPG00000000.1	na	562	562	Escherichia coli	strain=blood-90187	na	latest	Scaffold	Major	Full	2014/11/13	ASM77915v1	University of Washington	GCA_000779155.1	identical	https://ftp.ncbi.nlm.nih.gov/genomes/all/GCF/000/779/155/GCF_000779155.1_ASM77915v1	na	na	na	haploid	bacteria	5044767	5033299	50.5	0	100	100	NCBI RefSeq	NCBI Prokaryotic Genome Annotation Pipeline (PGAP)	04/25/23	5022	4707	92	25373147
GCF_000795485.1	PRJNA224116	SAMN03105420	JTZL00000000.1	na	287	287	Pseudomonas aeruginosa	strain=AZPAE13856	na	latest	Scaffold	Major	Full	2014/12/04	AZPAE13856	AstraZeneca	GCA_000795485.1	identical	https://ftp.ncbi.nlm.nih.gov/genomes/all/GCF/000/795/485/GCF_000795485.1_AZPAE13856	na	na	na	haploid	bacteria	7373661	7368911	65.5	0	168	168	NCBI RefSeq	NCBI Prokaryotic Genome Annotation Pipeline (PGAP)	11/14/22	7268	6993	70	25367914
GCF_000782075.1	PRJNA224116	SAMN02801849	JSRI00000000.1	na	562	562	Escherichia coli	strain=blood-09-0718	na	latest	Scaffold	Major	Full	2014/11/13	ASM78207v1	University of Washington	GCA_000782075.1	identical	https://ftp.ncbi.nlm.nih.gov/genomes/all/GCF/000/782/075/GCF_000782075.1_ASM78207v1	na	na	na	haploid	bacteria	4731338	4715823	50.5	0	178	178	NCBI RefSeq	NCBI Prokaryotic Genome Annotation Pipeline (PGAP)	04/25/23	4698	4337	78	25373147
GCF_000782375.1	PRJNA224116	SAMN02801834	JSRX00000000.1	na	562	562	Escherichia coli	strain=blood-08-1636	na	latest	Scaffold	Major	Full	2014/11/13	ASM78237v1	University of Washington	GCA_000782375.1	identical	https://ftp.ncbi.nlm.nih.gov/genomes/all/GCF/000/782/375/GCF_000782375.1_ASM78237v1	na	na	na	haploid	bacteria	5233513	5229284	50.5	0	105	105	NCBI RefSeq	NCBI Prokaryotic Genome Annotation Pipeline (PGAP)	04/25/23	5093	4766	98	25373147
GCF_000785255.1	PRJNA224116	SAMN02802159	JSGY00000000.1	na	562	562	Escherichia coli	strain=upec-66	na	latest	Scaffold	Major	Full	2014/11/13	ASM78525v1	University of Washington	GCA_000785255.1	identical	https://ftp.ncbi.nlm.nih.gov/genomes/all/GCF/000/785/255/GCF_000785255.1_ASM78525v1	na	na	na	haploid	bacteria	5234671	5218833	50.5	0	168	168	NCBI RefSeq	NCBI Prokaryotic Genome Annotation Pipeline (PGAP)	04/25/23	5168	4882	58	25373147
GCF_000649375.1	PRJNA224116	SAMN02567716	JKBD00000000.1	na	1438849	1773	Mycobacterium tuberculosis 2094HD	strain=2094HD	na	latest	Scaffold	Major	Full	2014/04/29	Myco_tube_2094HD_V1	Broad Institute	GCA_000649375.1	identical	https://ftp.ncbi.nlm.nih.gov/genomes/all/GCF/000/649/375/GCF_000649375.1_Myco_tube_2094HD_V1	na	na	na	haploid	bacteria	4451087	4450611	65.5	0	122	124	NCBI RefSeq	NCBI Prokaryotic Genome Annotation Pipeline (PGAP)	06/07/23	4291	4014	51	na
GCF_000771685.1	PRJNA224116	SAMN02442040	JDUW00000000.1	representative genome	1437610	983706	Bifidobacterium reuteri DSM 23975	strain=DSM 23975	na	latest	Contig	Major	Full	2014/11/04	DSM-23975	Key Laboratory of Dairy BiotecInner Mongolia Agricultural University	GCA_000771685.1	identical	https://ftp.ncbi.nlm.nih.gov/genomes/all/GCF/000/771/685/GCF_000771685.1_DSM-23975	na	assembly from type material	na	haploid	bacteria	2836004	2836004	60.0	0	60	60	NCBI RefSeq	NCBI Prokaryotic Genome Annotation Pipeline (PGAP)	03/07/23	2243	2145	63	25658111
GCF_000741695.1	PRJNA224116	SAMN02673448	JGZK00000000.1	na	1437610	983706	Bifidobacterium reuteri DSM 23975	strain=DSM 23975	na	latest	Contig	Major	Full	2014/08/18	Bifreu	University of Parma	GCA_000741695.1	identical	https://ftp.ncbi.nlm.nih.gov/genomes/all/GCF/000/741/695/GCF_000741695.1_Bifreu	na	assembly from type material	na	haploid	bacteria	2847572	2847572	60.0	0	28	28	NCBI RefSeq	NCBI Prokaryotic Genome Annotation Pipeline (PGAP)	12/19/22	2249	2130	66	25107967;25085493
GCF_000786735.1	PRJNA224116	SAMN02709859	na	na	1455315	470	Acinetobacter baumannii LAC-4	strain=LAC-4	na	latest	Complete Genome	Major	Full	2014/11/25	ASM78673v1	California State University, Los Angeles	GCA_000786735.1	identical	https://ftp.ncbi.nlm.nih.gov/genomes/all/GCF/000/786/735/GCF_000786735.1_ASM78673v1	na	na	na	haploid	bacteria	3968436	3968436	39.0	3	3	3	NCBI RefSeq	NCBI Prokaryotic Genome Annotation Pipeline (PGAP)	03/12/23	3842	3602	94	25728466
GCF_000735595.1	PRJNA224116	SAMN02797828	JNGF00000000.1	na	1773	1773	Mycobacterium tuberculosis	strain=A2	na	latest	Contig	Major	Full	2014/07/28	ASM73559v1	National Health Research Institutes	GCA_000735595.1	identical	https://ftp.ncbi.nlm.nih.gov/genomes/all/GCF/000/735/595/GCF_000735595.1_ASM73559v1	na	na	na	haploid	bacteria	4443031	4443031	65.5	0	190	190	NCBI RefSeq	NCBI Prokaryotic Genome Annotation Pipeline (PGAP)	11/13/22	4341	4030	52	25189576
GCF_000540375.1	PRJNA224116	SAMN02381592	JBPU00000000.1	na	1409531	1280	Staphylococcus aureus UCIM6042	strain=UCIM6042	na	latest	Scaffold	Major	Full	2014/02/04	Stap_aure_UCIM6042_V1	Broad Institute	GCA_000540375.1	identical	https://ftp.ncbi.nlm.nih.gov/genomes/all/GCF/000/540/375/GCF_000540375.1_Stap_aure_UCIM6042_V1	na	na	na	haploid	bacteria	3018271	3018011	32.5	0	55	57	NCBI RefSeq	NCBI Prokaryotic Genome Annotation Pipeline (PGAP)	10/09/22	3039	2877	46	na
GCF_000777675.1	PRJNA224116	SAMN02802100	JSIU00000000.1	na	562	562	Escherichia coli	strain=upec-273	na	latest	Scaffold	Major	Full	2014/11/13	ASM77767v1	University of Washington	GCA_000777675.1	identical	https://ftp.ncbi.nlm.nih.gov/genomes/all/GCF/000/777/675/GCF_000777675.1_ASM77767v1	na	na	na	haploid	bacteria	4927547	4917531	50.5	0	102	102	NCBI RefSeq	NCBI Prokaryotic Genome Annotation Pipeline (PGAP)	03/23/23	4848	4573	58	25373147
GCF_000778285.1	PRJNA224116	SAMN02802064	JSJZ00000000.1	na	562	562	Escherichia coli	strain=upec-24	na	latest	Scaffold	Major	Full	2014/11/13	ASM77828v1	University of Washington	GCA_000778285.1	identical	https://ftp.ncbi.nlm.nih.gov/genomes/all/GCF/000/778/285/GCF_000778285.1_ASM77828v1	na	na	na	haploid	bacteria	4626822	4590134	51.0	0	188	188	NCBI RefSeq	NCBI Prokaryotic Genome Annotation Pipeline (PGAP)	03/23/23	4620	4283	54	25373147
GCF_000780035.1	PRJNA224116	SAMN02801987	JSML00000000.1	na	562	562	Escherichia coli	strain=upec-170	na	latest	Scaffold	Major	Full	2014/11/13	ASM78003v1	University of Washington	GCA_000780035.1	identical	https://ftp.ncbi.nlm.nih.gov/genomes/all/GCF/000/780/035/GCF_000780035.1_ASM78003v1	na	na	na	haploid	bacteria	4929386	4918572	50.5	0	143	143	NCBI RefSeq	NCBI Prokaryotic Genome Annotation Pipeline (PGAP)	04/25/23	4951	4637	78	25373147
GCF_000455445.1	PRJNA224116	SAMEA2272439	CBQQ000000000.1	na	1122992	386414	Prevotella timonensis 4401737 = DSM 22865 = JCM 15640	strain=4401737 = DSM 22865 = JCM 15640	na	latest	Scaffold	Major	Full	2013/08/09	4401737	ebi	GCA_000455445.1	identical	https://ftp.ncbi.nlm.nih.gov/genomes/all/GCF/000/455/445/GCF_000455445.1_4401737	na	assembly from type material	na	haploid	bacteria	3217068	3126388	42.0	0	25	101	NCBI RefSeq	NCBI Prokaryotic Genome Annotation Pipeline (PGAP)	02/10/23	2578	2456	50	na
GCF_000782755.1	PRJNA224116	SAMN02801815	JSSQ00000000.1	na	562	562	Escherichia coli	strain=blood-08-0379	na	latest	Scaffold	Major	Full	2014/11/13	ASM78275v1	University of Washington	GCA_000782755.1	identical	https://ftp.ncbi.nlm.nih.gov/genomes/all/GCF/000/782/755/GCF_000782755.1_ASM78275v1	na	na	na	haploid	bacteria	5284295	5256491	50.0	0	118	118	NCBI RefSeq	NCBI Prokaryotic Genome Annotation Pipeline (PGAP)	04/25/23	5225	4795	93	25373147
GCF_000780795.1	PRJNA224116	SAMN02801948	JSNQ00000000.1	na	562	562	Escherichia coli	strain=upec-135	na	latest	Scaffold	Major	Full	2014/11/13	ASM78079v1	University of Washington	GCA_000780795.1	identical	https://ftp.ncbi.nlm.nih.gov/genomes/all/GCF/000/780/795/GCF_000780795.1_ASM78079v1	na	na	na	haploid	bacteria	5314995	5308395	50.0	0	101	101	NCBI RefSeq	NCBI Prokaryotic Genome Annotation Pipeline (PGAP)	04/25/23	5217	4854	79	25373147
GCF_000785355.1	PRJNA224116	SAMN02801909	JSPB00000000.1	na	562	562	Escherichia coli	strain=upec-10	na	latest	Scaffold	Major	Full	2014/11/13	ASM78535v1	University of Washington	GCA_000785355.1	identical	https://ftp.ncbi.nlm.nih.gov/genomes/all/GCF/000/785/355/GCF_000785355.1_ASM78535v1	na	na	na	haploid	bacteria	4962489	4944540	50.0	0	197	197	NCBI RefSeq	NCBI Prokaryotic Genome Annotation Pipeline (PGAP)	04/25/23	4998	4576	55	25373147
GCF_000833955.1	PRJNA224116	SAMN03284260	JXQH00000000.1	na	1602169	1602169	Prevotella pectinovora	strain=P4-65	na	latest	Contig	Major	Full	2015/02/09	ASM83395v1	University of Ljubljana	GCA_000833955.1	identical	https://ftp.ncbi.nlm.nih.gov/genomes/all/GCF/000/833/955/GCF_000833955.1_ASM83395v1	na	na	na	haploid	bacteria	3136063	3136063	47.5	0	96	96	NCBI RefSeq	NCBI Prokaryotic Genome Annotation Pipeline (PGAP)	10/05/22	2453	2312	73	na
GCF_000741205.1	PRJNA224116	SAMN02673434	JGYW00000000.1	representative genome	561180	78342	Bifidobacterium gallicum DSM 20093 = LMG 11596	strain=LMG 11596	na	latest	Contig	Major	Full	2014/08/18	Bifgalcum	University of Parma	GCA_000741205.1	identical	https://ftp.ncbi.nlm.nih.gov/genomes/all/GCF/000/741/205/GCF_000741205.1_Bifgalcum	na	assembly from type material	na	haploid	bacteria	2004594	2004594	57.5	0	12	12	NCBI RefSeq	NCBI Prokaryotic Genome Annotation Pipeline (PGAP)	02/23/23	1567	1467	67	25085493;25107967
GCF_000741455.1	PRJNA224116	SAMN02673457	JGZT00000000.1	na	79262	246618	Bifidobacterium thermacidophilum subsp. thermacidophilum	strain=LMG 21395	na	latest	Contig	Major	Full	2014/08/18	Bifthe_sub.the	University of Parma	GCA_000741455.1	identical	https://ftp.ncbi.nlm.nih.gov/genomes/all/GCF/000/741/455/GCF_000741455.1_Bifthe_sub.the	na	assembly from type material	na	haploid	bacteria	2233072	2233072	60.0	0	8	8	NCBI RefSeq	NCBI Prokaryotic Genome Annotation Pipeline (PGAP)	02/23/23	1764	1647	61	25085493;25107967
GCF_000743595.1	PRJNA224116	SAMN03002394	JQGH00000000.1	na	1773	1773	Mycobacterium tuberculosis	strain=VRF CWCF XDRTB 1028	na	latest	Contig	Major	Full	2014/08/25	ASM74359v1	VISION RESEARCH FOUNDATION, SANKARA NETHRALAYA	GCA_000743595.1	identical	https://ftp.ncbi.nlm.nih.gov/genomes/all/GCF/000/743/595/GCF_000743595.1_ASM74359v1	na	na	na	haploid	bacteria	4329965	4329965	65.0	0	188	188	NCBI RefSeq	NCBI Prokaryotic Genome Annotation Pipeline (PGAP)	11/13/22	4251	3952	51	25395642
GCF_000737845.1	PRJNA224116	SAMN02952076	ATLK00000000.1	na	1341695	471511	Bifidobacterium bombi DSM 19703	strain=DSM 19703	na	latest	Contig	Major	Full	2014/08/05	BBOMBassembly	University of Parma	GCA_000737845.1	identical	https://ftp.ncbi.nlm.nih.gov/genomes/all/GCF/000/737/845/GCF_000737845.1_BBOMBassembly	na	assembly from type material	na	haploid	bacteria	1895239	1895239	56.0	0	4	4	NCBI RefSeq	NCBI Prokaryotic Genome Annotation Pipeline (PGAP)	12/19/22	1488	1401	54	25085493
GCF_000649355.1	PRJNA224116	SAMN02567713	JKBG00000000.1	na	1438851	1773	Mycobacterium tuberculosis 2099HD	strain=2099HD	na	latest	Scaffold	Major	Full	2014/04/29	Myco_tube_2099HD_V1	Broad Institute	GCA_000649355.1	identical	https://ftp.ncbi.nlm.nih.gov/genomes/all/GCF/000/649/355/GCF_000649355.1_Myco_tube_2099HD_V1	na	na	na	haploid	bacteria	4621583	4621016	65.5	0	182	185	NCBI RefSeq	NCBI Prokaryotic Genome Annotation Pipeline (PGAP)	06/07/23	4491	4179	53	na
GCF_000782775.1	PRJNA224116	SAMN02801814	JSSR00000000.1	na	562	562	Escherichia coli	strain=blood-08-0215	na	latest	Scaffold	Major	Full	2014/11/13	ASM78277v1	University of Washington	GCA_000782775.1	identical	https://ftp.ncbi.nlm.nih.gov/genomes/all/GCF/000/782/775/GCF_000782775.1_ASM78277v1	na	na	na	haploid	bacteria	5128276	5105307	50.0	0	106	106	NCBI RefSeq	NCBI Prokaryotic Genome Annotation Pipeline (PGAP)	04/25/23	4998	4607	93	25373147
GCF_000782455.1	PRJNA224116	SAMN02801830	JSSB00000000.1	na	562	562	Escherichia coli	strain=blood-08-1493	na	latest	Scaffold	Major	Full	2014/11/13	ASM78245v1	University of Washington	GCA_000782455.1	identical	https://ftp.ncbi.nlm.nih.gov/genomes/all/GCF/000/782/455/GCF_000782455.1_ASM78245v1	na	na	na	haploid	bacteria	5056427	5051469	50.5	0	170	170	NCBI RefSeq	NCBI Prokaryotic Genome Annotation Pipeline (PGAP)	04/25/23	4924	4631	63	25373147
GCF_000782575.1	PRJNA224116	SAMN02801824	JSSH00000000.1	na	562	562	Escherichia coli	strain=blood-08-1415	na	latest	Scaffold	Major	Full	2014/11/13	ASM78257v1	University of Washington	GCA_000782575.1	identical	https://ftp.ncbi.nlm.nih.gov/genomes/all/GCF/000/782/575/GCF_000782575.1_ASM78257v1	na	na	na	haploid	bacteria	5340634	5335820	50.5	0	96	96	NCBI RefSeq	NCBI Prokaryotic Genome Annotation Pipeline (PGAP)	04/25/23	5188	4866	107	25373147
GCF_000713675.1	PRJNA224116	SAMN02689030	JOSK00000000.1	na	1444219	562	Escherichia coli 1-392-07_S4_C1	strain=1-392-07_S4_C1	na	latest	Contig	Major	Full	2014/06/27	ASM71367v1	IGS	GCA_000713675.1	identical	https://ftp.ncbi.nlm.nih.gov/genomes/all/GCF/000/713/675/GCF_000713675.1_ASM71367v1	na	na	na	haploid	bacteria	5805306	5805306	50.5	0	412	412	NCBI RefSeq	NCBI Prokaryotic Genome Annotation Pipeline (PGAP)	05/22/23	6172	5586	162	na
GCF_000771085.1	PRJNA224116	SAMN02442010	JDTS00000000.1	representative genome	1341695	471511	Bifidobacterium bombi DSM 19703	strain=DSM 19703	na	latest	Contig	Major	Full	2014/11/04	DSM-19703	Key Laboratory of Dairy BiotecInner Mongolia Agricultural University	GCA_000771085.1	identical	https://ftp.ncbi.nlm.nih.gov/genomes/all/GCF/000/771/085/GCF_000771085.1_DSM-19703	na	assembly from type material	na	haploid	bacteria	1912794	1912794	56.0	0	54	54	NCBI RefSeq	NCBI Prokaryotic Genome Annotation Pipeline (PGAP)	03/07/23	1515	1444	50	25658111
GCF_000649335.1	PRJNA224116	SAMN02567712	JKBH00000000.1	na	1438852	1773	Mycobacterium tuberculosis 2100HD	strain=2100HD	na	latest	Scaffold	Major	Full	2014/04/29	Myco_tube_2100HD_V1	Broad Institute	GCA_000649335.1	identical	https://ftp.ncbi.nlm.nih.gov/genomes/all/GCF/000/649/335/GCF_000649335.1_Myco_tube_2100HD_V1	na	na	na	haploid	bacteria	4534850	4534310	65.5	0	113	115	NCBI RefSeq	NCBI Prokaryotic Genome Annotation Pipeline (PGAP)	06/07/23	4356	4086	51	na
GCF_000771165.1	PRJNA224116	SAMN02442014	JDTW00000000.1	na	561180	78342	Bifidobacterium gallicum DSM 20093 = LMG 11596	strain=DSM 20093	na	latest	Contig	Major	Full	2014/11/04	DSM-20093	Key Laboratory of Dairy BiotecInner Mongolia Agricultural University	GCA_000771165.1	identical	https://ftp.ncbi.nlm.nih.gov/genomes/all/GCF/000/771/165/GCF_000771165.1_DSM-20093	na	assembly from type material	na	haploid	bacteria	1989850	1989850	57.5	0	56	56	NCBI RefSeq	NCBI Prokaryotic Genome Annotation Pipeline (PGAP)	03/07/23	1553	1458	62	25658111
GCF_000829235.1	PRJNA224116	SAMD00061037	na	representative genome	1228987	718217	cyanobacterium endosymbiont of Epithemia turgida isolate EtSB Lake Yunoko	na	ETSB Lake Yunoko	latest	Complete Genome	Major	Full	2014/07/23	ASM82923v1	Department of Biochemistry & Molecular Biology, Dalhousie University	GCA_000829235.1	identical	https://ftp.ncbi.nlm.nih.gov/genomes/all/GCF/000/829/235/GCF_000829235.1_ASM82923v1	na	na	na	haploid	bacteria	2794318	2794318	33.0	1	1	1	NCBI RefSeq	NCBI Prokaryotic Genome Annotation Pipeline (PGAP)	12/30/22	1859	1691	49	25049384
GCF_000539775.1	PRJNA224116	SAMN02381541	JBRH00000000.1	na	1409480	1280	Staphylococcus aureus LAMC0011	strain=LAMC0011	na	latest	Scaffold	Major	Full	2014/02/04	Stap_aure_LAMC0011_V1	Broad Institute	GCA_000539775.1	identical	https://ftp.ncbi.nlm.nih.gov/genomes/all/GCF/000/539/775/GCF_000539775.1_Stap_aure_LAMC0011_V1	na	na	na	haploid	bacteria	3021274	3020829	32.5	0	45	47	NCBI RefSeq	NCBI Prokaryotic Genome Annotation Pipeline (PGAP)	10/09/22	3067	2881	76	na
GCF_000543345.1	PRJNA224116	SAMN02381844	JBEK00000000.1	na	1409785	1280	Staphylococcus aureus KINW6048	strain=KINW6048	na	latest	Scaffold	Major	Full	2014/02/04	Stap_aure_KINW6048_V1	Broad Institute	GCA_000543345.1	identical	https://ftp.ncbi.nlm.nih.gov/genomes/all/GCF/000/543/345/GCF_000543345.1_Stap_aure_KINW6048_V1	na	na	na	haploid	bacteria	3029535	3029335	32.5	0	39	41	NCBI RefSeq	NCBI Prokaryotic Genome Annotation Pipeline (PGAP)	10/09/22	3071	2881	79	na
GCF_000682235.1	PRJNA224116	SAMN02692965	JMNS00000000.1	na	1310656	470	Acinetobacter baumannii 1146103	strain=1146103	na	latest	Contig	Major	Full	2014/05/06	ASM68223v1	Institute for Genome Sciences	GCA_000682235.1	identical	https://ftp.ncbi.nlm.nih.gov/genomes/all/GCF/000/682/235/GCF_000682235.1_ASM68223v1	na	na	na	haploid	bacteria	4398831	4398831	39.0	0	375	375	NCBI RefSeq	NCBI Prokaryotic Genome Annotation Pipeline (PGAP)	11/18/22	4642	4224	124	na
GCF_000700805.1	PRJNA224116	SAMN02849569	JNOS00000000.1	na	997829	997829	Porphyromonas sp. KLE 1280	strain=KLE 1280	na	latest	Scaffold	Major	Full	2014/06/11	ASM70080v1	Washington University Genome Center	GCA_000700805.1	identical	https://ftp.ncbi.nlm.nih.gov/genomes/all/GCF/000/700/805/GCF_000700805.1_ASM70080v1	na	na	na	haploid	bacteria	2204202	2203412	55.5	0	7	8	NCBI RefSeq	NCBI Prokaryotic Genome Annotation Pipeline (PGAP)	07/26/22	1709	1633	60	na
GCF_000554865.1	PRJNA224116	SAMN02325347	JCDL00000000.1	na	1388223	1280	Staphylococcus aureus M0337	strain=M0337	na	latest	Scaffold	Major	Full	2014/02/05	Stap_aure_M0337_V1	Broad Institute	GCA_000554865.1	identical	https://ftp.ncbi.nlm.nih.gov/genomes/all/GCF/000/554/865/GCF_000554865.1_Stap_aure_M0337_V1	na	na	na	haploid	bacteria	2960298	2958634	32.5	0	86	98	NCBI RefSeq	NCBI Prokaryotic Genome Annotation Pipeline (PGAP)	10/11/22	3061	2887	73	na
GCF_000537615.1	PRJNA224116	SAMN02381468	JBMO00000000.1	na	1409407	1280	Staphylococcus aureus UCIM6015	strain=UCIM6015	na	latest	Contig	Major	Full	2014/02/04	Stap_aure_UCIM6015_V1	Broad Institute	GCA_000537615.1	identical	https://ftp.ncbi.nlm.nih.gov/genomes/all/GCF/000/537/615/GCF_000537615.1_Stap_aure_UCIM6015_V1	na	na	na	haploid	bacteria	2992845	2992845	32.5	0	40	40	NCBI RefSeq	NCBI Prokaryotic Genome Annotation Pipeline (PGAP)	10/08/22	3027	2849	73	na
GCF_000538115.1	PRJNA224116	SAMN02381435	JBNV00000000.1	na	1409374	1280	Staphylococcus aureus SJOS6072	strain=SJOS6072	na	latest	Scaffold	Major	Full	2014/02/04	Stap_aure_SJOS6072_V1	Broad Institute	GCA_000538115.1	identical	https://ftp.ncbi.nlm.nih.gov/genomes/all/GCF/000/538/115/GCF_000538115.1_Stap_aure_SJOS6072_V1	na	na	na	haploid	bacteria	3009049	3008949	32.5	0	36	37	NCBI RefSeq	NCBI Prokaryotic Genome Annotation Pipeline (PGAP)	10/08/22	3040	2867	71	na
GCF_000577305.1	PRJNA224116	SAMN02385473	JEPF00000000.1	na	1412733	1280	Staphylococcus aureus F53393	strain=F53393	na	latest	Scaffold	Major	Full	2014/02/25	Stap_aure_F53393_V1	Broad Institute	GCA_000577305.1	identical	https://ftp.ncbi.nlm.nih.gov/genomes/all/GCF/000/577/305/GCF_000577305.1_Stap_aure_F53393_V1	na	na	na	haploid	bacteria	3022226	3016659	32.5	0	5	14	NCBI RefSeq	NCBI Prokaryotic Genome Annotation Pipeline (PGAP)	10/12/22	3092	2937	77	na
GCF_000732825.1	PRJNA224116	SAMN02438465	AZJQ00000000.1	na	1434321	1280	Staphylococcus aureus CUHK_HK1997	strain=CUHK_HK1997	na	latest	Contig	Major	Full	2014/07/23	ASM73282v1	The Chinese University of Hong Kong	GCA_000732825.1	identical	https://ftp.ncbi.nlm.nih.gov/genomes/all/GCF/000/732/825/GCF_000732825.1_ASM73282v1	na	na	na	haploid	bacteria	3008476	3008476	32.5	0	125	125	NCBI RefSeq	NCBI Prokaryotic Genome Annotation Pipeline (PGAP)	03/12/23	3082	2940	34	24969089
GCF_000787065.1	PRJNA224116	SAMN03031339	JRGY00000000.1	na	1352	1352	Enterococcus faecium	strain=L-X	na	latest	Contig	Major	Full	2014/11/25	ASM78706v1	IEM RAMS	GCA_000787065.1	identical	https://ftp.ncbi.nlm.nih.gov/genomes/all/GCF/000/787/065/GCF_000787065.1_ASM78706v1	na	na	na	haploid	bacteria	2709941	2709941	38.0	0	80	80	NCBI RefSeq	NCBI Prokaryotic Genome Annotation Pipeline (PGAP)	04/29/23	2667	2440	66	na
GCF_000632885.1	PRJNA224116	SAMN02364461	na	na	1249653	945	Ehrlichia chaffeensis str. Liberty	strain=Liberty	na	latest	Complete Genome	Major	Full	2014/04/17	ASM63288v1	IGS	GCA_000632885.1	identical	https://ftp.ncbi.nlm.nih.gov/genomes/all/GCF/000/632/885/GCF_000632885.1_ASM63288v1	na	na	na	haploid	bacteria	1176202	1176202	30.0	1	1	1	NCBI RefSeq	NCBI Prokaryotic Genome Annotation Pipeline (PGAP)	12/17/22	967	905	43	na
GCF_000565015.1	PRJNA224116	SAMN02344579	JDFF00000000.1	na	887901	41976	Porphyromonas catoniae ATCC 51270	strain=ATCC 51270	na	latest	Contig	Major	Full	2014/02/06	PcatATCC51270v1.0	Baylor College of Medicine	GCA_000565015.1	identical	https://ftp.ncbi.nlm.nih.gov/genomes/all/GCF/000/565/015/GCF_000565015.1_PcatATCC51270v1.0	na	assembly from type material	na	haploid	bacteria	2040170	2040170	50.5	0	25	25	NCBI RefSeq	NCBI Prokaryotic Genome Annotation Pipeline (PGAP)	05/16/23	1631	1562	52	na
GCF_000754715.1	PRJNA224116	SAMN03010638	JQOF00000000.1	na	78398	78398	Pectobacterium odoriferum	strain=NCPPB 3841	na	latest	Contig	Major	Full	2014/09/15	ASM75471v1	Food and Environment Research Agency	GCA_000754715.1	identical	https://ftp.ncbi.nlm.nih.gov/genomes/all/GCF/000/754/715/GCF_000754715.1_ASM75471v1	na	na	na	haploid	bacteria	5472601	5472601	51.0	0	223	223	NCBI RefSeq	NCBI Prokaryotic Genome Annotation Pipeline (PGAP)	12/14/22	5164	4888	104	na
GCF_000689615.1	PRJNA224116	SAMN02647129	JFBI00000000.1	na	1392508	948	Anaplasma phagocytophilum str. CRT35	strain=CRT35	na	latest	Contig	Major	Full	2014/05/12	ApCRT35_1.0	University of Florida	GCA_000689615.1	identical	https://ftp.ncbi.nlm.nih.gov/genomes/all/GCF/000/689/615/GCF_000689615.1_ApCRT35_1.0	na	na	na	haploid	bacteria	1447016	1447016	41.5	0	25	25	NCBI RefSeq	NCBI Prokaryotic Genome Annotation Pipeline (PGAP)	02/12/23	1190	1039	44	25437207;25437606
GCF_000539175.1	PRJNA224116	SAMN02381511	JBSL00000000.1	na	1409450	1280	Staphylococcus aureus FVRH6002	strain=FVRH6002	na	latest	Scaffold	Major	Full	2014/02/04	Stap_aure_FVRH6002_V1	Broad Institute	GCA_000539175.1	identical	https://ftp.ncbi.nlm.nih.gov/genomes/all/GCF/000/539/175/GCF_000539175.1_Stap_aure_FVRH6002_V1	na	na	na	haploid	bacteria	3012614	3012414	32.5	0	35	37	NCBI RefSeq	NCBI Prokaryotic Genome Annotation Pipeline (PGAP)	10/09/22	3052	2872	79	na
GCF_000537975.1	PRJNA224116	SAMN02381426	JBOE00000000.1	na	1409365	1280	Staphylococcus aureus SJOS6053	strain=SJOS6053	na	latest	Scaffold	Major	Full	2014/02/04	Stap_aure_SJOS6053_V1	Broad Institute	GCA_000537975.1	identical	https://ftp.ncbi.nlm.nih.gov/genomes/all/GCF/000/537/975/GCF_000537975.1_Stap_aure_SJOS6053_V1	na	na	na	haploid	bacteria	3024301	3024112	32.5	0	55	56	NCBI RefSeq	NCBI Prokaryotic Genome Annotation Pipeline (PGAP)	10/08/22	3046	2886	51	na
GCF_000543165.1	PRJNA224116	SAMN02381803	JBEY00000000.1	na	1409742	1280	Staphylococcus aureus UCIM6147	strain=UCIM6147	na	latest	Scaffold	Major	Full	2014/02/04	Stap_aure_UCIM6147_V1	Broad Institute	GCA_000543165.1	identical	https://ftp.ncbi.nlm.nih.gov/genomes/all/GCF/000/543/165/GCF_000543165.1_Stap_aure_UCIM6147_V1	na	na	na	haploid	bacteria	2984255	2984155	32.5	0	20	21	NCBI RefSeq	NCBI Prokaryotic Genome Annotation Pipeline (PGAP)	10/09/22	3047	2882	74	na
GCF_000698925.1	PRJNA224116	SAMN02840639	JNGW00000000.1	na	1122985	840	Prevotella loescheii DSM 19665 = JCM 12249 = ATCC 15930	strain=ATCC 15930	na	latest	Scaffold	Major	Full	2014/06/06	ASM69892v1	Washington University	GCA_000698925.1	identical	https://ftp.ncbi.nlm.nih.gov/genomes/all/GCF/000/698/925/GCF_000698925.1_ASM69892v1	na	assembly from type material	na	haploid	bacteria	3475052	3465552	46.5	0	54	149	NCBI RefSeq	NCBI Prokaryotic Genome Annotation Pipeline (PGAP)	02/10/23	2632	2519	50	na
GCF_000828345.1	PRJNA224116	SAMN03267269	JXCL00000000.1	na	1408	1408	Bacillus pumilus	strain=B4127	na	latest	Scaffold	Major	Full	2015/01/26	ASM82834v1	University of Groningen	GCA_000828345.1	identical	https://ftp.ncbi.nlm.nih.gov/genomes/all/GCF/000/828/345/GCF_000828345.1_ASM82834v1	na	na	na	haploid	bacteria	3887138	3886280	41.0	0	46	46	NCBI RefSeq	NCBI Prokaryotic Genome Annotation Pipeline (PGAP)	12/12/22	4060	3939	74	25767247
GCF_000632965.1	PRJNA224116	SAMN02367293	na	representative genome	1249650	945	Ehrlichia chaffeensis str. West Paces	strain=West Paces	na	latest	Complete Genome	Major	Full	2014/04/17	ASM63296v1	IGS	GCA_000632965.1	identical	https://ftp.ncbi.nlm.nih.gov/genomes/all/GCF/000/632/965/GCF_000632965.1_ASM63296v1	na	na	na	haploid	bacteria	1170935	1170935	30.0	1	1	1	NCBI RefSeq	NCBI Prokaryotic Genome Annotation Pipeline (PGAP)	12/17/22	956	897	43	na
GCF_000768125.1	PRJNA224116	SAMN03081275	JRQF00000000.1	na	562	562	Escherichia coli	strain=77.3025.33	na	latest	Scaffold	Major	Full	2014/10/23	ASM76812v1	University of Copenhagen	GCA_000768125.1	identical	https://ftp.ncbi.nlm.nih.gov/genomes/all/GCF/000/768/125/GCF_000768125.1_ASM76812v1	na	na	na	haploid	bacteria	5318618	5318600	50.5	0	762	762	NCBI RefSeq	NCBI Prokaryotic Genome Annotation Pipeline (PGAP)	04/24/23	5804	5213	116	25540351
GCF_000835235.1	PRJNA224116	SAMN03216682	na	na	29339	1428	Bacillus thuringiensis serovar kurstaki	strain=HD 1i	na	latest	Chromosome	Major	Full	2015/02/10	ASM83523v1	Los Alamos National Laboratory	GCA_000835235.1	identical	https://ftp.ncbi.nlm.nih.gov/genomes/all/GCF/000/835/235/GCF_000835235.1_ASM83523v1	na	na	na	haploid	bacteria	6859474	6859374	34.5	15	15	15	NCBI RefSeq	NCBI Prokaryotic Genome Annotation Pipeline (PGAP)	04/09/23	7056	6581	152	25931591
GCF_000517545.1	PRJNA224116	SAMD00011359	BAIV00000000.1	na	1445607	1133319	Bacteroides reticulotermitis JCM 10512	strain=JCM 10512	na	latest	Contig	Major	Full	2014/01/07	ASM51754v1	The University of Tokyo	GCA_000517545.1	identical	https://ftp.ncbi.nlm.nih.gov/genomes/all/GCF/000/517/545/GCF_000517545.1_ASM51754v1	na	assembly from type material	na	haploid	bacteria	5365278	5365278	43.0	0	97	97	NCBI RefSeq	NCBI Prokaryotic Genome Annotation Pipeline (PGAP)	10/05/22	4409	3570	68	24526645
GCF_000695115.1	PRJNA224116	SAMN02693807	JHEW00000000.1	na	562	562	Escherichia coli	strain=97-3250	na	latest	Contig	Major	Full	2014/05/20	Ecoli97-3250v1	U.S. Food and Drug Administration	GCA_000695115.1	identical	https://ftp.ncbi.nlm.nih.gov/genomes/all/GCF/000/695/115/GCF_000695115.1_Ecoli97-3250v1	na	na	na	haploid	bacteria	5937486	5937486	50.0	0	246	246	NCBI RefSeq	NCBI Prokaryotic Genome Annotation Pipeline (PGAP)	05/17/23	6253	5735	118	na
GCF_000632905.1	PRJNA224116	SAMN02364994	na	na	1249654	945	Ehrlichia chaffeensis str. Osceola	strain=Osceola	na	latest	Complete Genome	Major	Full	2014/04/17	ASM63290v1	IGS	GCA_000632905.1	identical	https://ftp.ncbi.nlm.nih.gov/genomes/all/GCF/000/632/905/GCF_000632905.1_ASM63290v1	na	na	na	haploid	bacteria	1175197	1175197	30.0	1	1	1	NCBI RefSeq	NCBI Prokaryotic Genome Annotation Pipeline (PGAP)	12/17/22	966	906	43	na
GCF_000632925.1	PRJNA224116	SAMN02364995	na	na	1249655	945	Ehrlichia chaffeensis str. Saint Vincent	strain=Saint Vincent	na	latest	Complete Genome	Major	Full	2014/04/17	ASM63292v1	IGS	GCA_000632925.1	identical	https://ftp.ncbi.nlm.nih.gov/genomes/all/GCF/000/632/925/GCF_000632925.1_ASM63292v1	na	na	na	haploid	bacteria	1173884	1173884	30.0	1	1	1	NCBI RefSeq	NCBI Prokaryotic Genome Annotation Pipeline (PGAP)	12/17/22	954	891	43	na
GCF_000685335.1	PRJNA224116	SAMN02744534	AVPR00000000.1	na	1323660	1280	Staphylococcus aureus HST-077	strain=HST-077	na	latest	Contig	Major	Full	2014/05/05	Draft HST-077 Genome	Lebanese American University	GCA_000685335.1	identical	https://ftp.ncbi.nlm.nih.gov/genomes/all/GCF/000/685/335/GCF_000685335.1_Draft_HST-077_Genome	na	na	na	haploid	bacteria	3045663	3045663	32.5	0	170	170	NCBI RefSeq	NCBI Prokaryotic Genome Annotation Pipeline (PGAP)	10/18/22	3231	2993	79	na
GCF_000542435.1	PRJNA224116	SAMN02381744	JBGY00000000.1	na	1409683	1280	Staphylococcus aureus WAMC6102	strain=WAMC6102	na	latest	Scaffold	Major	Full	2014/02/04	Stap_aure_WAMC6102_V1	Broad Institute	GCA_000542435.1	identical	https://ftp.ncbi.nlm.nih.gov/genomes/all/GCF/000/542/435/GCF_000542435.1_Stap_aure_WAMC6102_V1	na	na	na	haploid	bacteria	3026507	3026307	32.5	0	43	45	NCBI RefSeq	NCBI Prokaryotic Genome Annotation Pipeline (PGAP)	10/09/22	3066	2887	72	na
GCF_000732835.1	PRJNA224116	SAMN02442046	AZMZ00000000.1	na	1435359	1280	Staphylococcus aureus CUHK_HK2007	strain=CUHK_HK2007	na	latest	Contig	Major	Full	2014/07/23	ASM73283v1	The Chinese University of Hong Kong	GCA_000732835.1	identical	https://ftp.ncbi.nlm.nih.gov/genomes/all/GCF/000/732/835/GCF_000732835.1_ASM73283v1	na	na	na	haploid	bacteria	2997865	2997865	32.5	0	81	81	NCBI RefSeq	NCBI Prokaryotic Genome Annotation Pipeline (PGAP)	03/12/23	3038	2891	43	24969089
GCF_000632865.1	PRJNA224116	SAMN02364462	na	na	1249652	945	Ehrlichia chaffeensis str. Jax	strain=Jax	na	latest	Complete Genome	Major	Full	2014/04/17	ASM63286v1	IGS	GCA_000632865.1	identical	https://ftp.ncbi.nlm.nih.gov/genomes/all/GCF/000/632/865/GCF_000632865.1_ASM63286v1	na	na	na	haploid	bacteria	1176890	1176890	30.0	1	1	1	NCBI RefSeq	NCBI Prokaryotic Genome Annotation Pipeline (PGAP)	12/17/22	970	906	43	na
GCF_000689655.1	PRJNA224116	SAMN02647123	JFBH00000000.1	na	1392505	948	Anaplasma phagocytophilum str. MRK	strain=MRK	na	latest	Contig	Major	Full	2014/05/12	MRK1.0	University of Florida	GCA_000689655.1	identical	https://ftp.ncbi.nlm.nih.gov/genomes/all/GCF/000/689/655/GCF_000689655.1_MRK1.0	na	na	na	haploid	bacteria	1479231	1479231	41.5	0	9	9	NCBI RefSeq	NCBI Prokaryotic Genome Annotation Pipeline (PGAP)	02/23/23	1178	1008	44	25437207;25437606
GCF_000632945.1	PRJNA224116	SAMN02367298	na	na	1249656	945	Ehrlichia chaffeensis str. Wakulla	strain=Wakulla	na	latest	Complete Genome	Major	Full	2014/04/17	ASM63294v1	IGS	GCA_000632945.1	identical	https://ftp.ncbi.nlm.nih.gov/genomes/all/GCF/000/632/945/GCF_000632945.1_ASM63294v1	na	na	na	haploid	bacteria	1174357	1174357	30.0	1	1	1	NCBI RefSeq	NCBI Prokaryotic Genome Annotation Pipeline (PGAP)	12/17/22	965	900	43	na
GCF_000632845.1	PRJNA224116	SAMN02367296	na	na	391036	391036	Ehrlichia sp. HF	strain=HF	na	latest	Complete Genome	Major	Full	2014/04/17	ASM63284v1	IGS	GCA_000632845.1	identical	https://ftp.ncbi.nlm.nih.gov/genomes/all/GCF/000/632/845/GCF_000632845.1_ASM63284v1	na	na	na	haploid	bacteria	1148904	1148904	29.5	1	1	1	NCBI RefSeq	NCBI Prokaryotic Genome Annotation Pipeline (PGAP)	12/28/22	943	889	43	na
GCF_000812565.1	PRJNA224116	SAMN03177400	JTAM00000000.1	na	1382345	1382345	Flammeovirga sp. OC4	strain=OC4	na	latest	Contig	Major	Full	2014/12/31	ASM81256v1	85303	GCA_000812565.1	identical	https://ftp.ncbi.nlm.nih.gov/genomes/all/GCF/000/812/565/GCF_000812565.1_ASM81256v1	na	na	na	haploid	bacteria	8065497	8065497	34.5	0	214	214	NCBI RefSeq	NCBI Prokaryotic Genome Annotation Pipeline (PGAP)	07/31/22	6022	5904	78	na
GCF_000583675.1	PRJNA224116	SAMD00008733	BAMD00000000.1	na	869213	982	Saccharicrinis fermentans DSM 9555 = JCM 21142	strain=JCM 21142	na	latest	Contig	Major	Full	2014/02/27	ASM58367v1	The University of Tokyo	GCA_000583675.1	identical	https://ftp.ncbi.nlm.nih.gov/genomes/all/GCF/000/583/675/GCF_000583675.1_ASM58367v1	na	assembly from type material	na	haploid	bacteria	5649521	5649521	37.0	0	299	299	NCBI RefSeq	NCBI Prokaryotic Genome Annotation Pipeline (PGAP)	10/05/22	4754	4584	51	24675859
GCF_000769075.1	PRJNA224116	SAMN03004271	JRFC00000000.1	na	1515617	1515617	Porphyromonas sp. COT-290 OH3588	strain=COT-290 OH3588	na	latest	Contig	Major	Full	2014/10/27	ASM76907v1	UC Davis	GCA_000769075.1	identical	https://ftp.ncbi.nlm.nih.gov/genomes/all/GCF/000/769/075/GCF_000769075.1_ASM76907v1	na	na	na	haploid	bacteria	2293773	2293773	49.5	0	48	48	NCBI RefSeq	NCBI Prokaryotic Genome Annotation Pipeline (PGAP)	07/26/22	1802	1720	53	25858832
GCF_000736945.1	PRJNA224116	SAMN02693881	JIDO00000000.1	na	666	666	Vibrio cholerae	strain=571-88	na	latest	Contig	Major	Full	2014/07/31	GFC_16	Los Alamos National Laboratory	GCA_000736945.1	identical	https://ftp.ncbi.nlm.nih.gov/genomes/all/GCF/000/736/945/GCF_000736945.1_GFC_16	na	na	na	haploid	bacteria	4291048	4291048	46.5	0	117	117	NCBI RefSeq	NCBI Prokaryotic Genome Annotation Pipeline (PGAP)	11/11/22	4109	3928	84	25212618
GCF_000757945.1	PRJNA224116	SAMN00989079	JRLS00000000.1	na	1173443	28901	Salmonella enterica subsp. enterica serovar Bareilly str. CFSAN000220	strain=CFSAN000220	na	latest	Scaffold	Major	Full	2014/09/25	CFSAN000220.0	FDA	GCA_000757945.1	identical	https://ftp.ncbi.nlm.nih.gov/genomes/all/GCF/000/757/945/GCF_000757945.1_CFSAN000220.0	na	na	na	haploid	bacteria	5141052	5141013	52.0	0	343	343	NCBI RefSeq	NCBI Prokaryotic Genome Annotation Pipeline (PGAP)	03/14/23	5276	4940	96	na
GCF_000787055.1	PRJNA224116	SAMN03031299	JRGX00000000.1	na	1352	1352	Enterococcus faecium	strain=L-3	na	latest	Scaffold	Major	Full	2014/11/25	ASM78705v1	IEM RAMS	GCA_000787055.1	identical	https://ftp.ncbi.nlm.nih.gov/genomes/all/GCF/000/787/055/GCF_000787055.1_ASM78705v1	na	na	na	haploid	bacteria	2642214	2642214	37.5	1	68	68	NCBI RefSeq	NCBI Prokaryotic Genome Annotation Pipeline (PGAP)	04/05/23	2574	2336	62	26823581
GCF_000597085.1	PRJNA224116	SAMN02398835	JEUZ00000000.1	na	1417143	1280	Staphylococcus aureus F85609	strain=F85609	na	latest	Contig	Major	Full	2014/02/24	Stap_aure_F85609_V1	Broad Institute	GCA_000597085.1	identical	https://ftp.ncbi.nlm.nih.gov/genomes/all/GCF/000/597/085/GCF_000597085.1_Stap_aure_F85609_V1	na	na	na	haploid	bacteria	2978107	2978107	32.5	0	18	18	NCBI RefSeq	NCBI Prokaryotic Genome Annotation Pipeline (PGAP)	10/15/22	3055	2899	76	na
GCF_000570355.1	PRJNA224116	SAMN02385459	JECB00000000.1	na	1412719	1280	Staphylococcus aureus F36687	strain=F36687	na	latest	Scaffold	Major	Full	2014/02/14	Stap_aure_F36687_V1	Broad Institute	GCA_000570355.1	identical	https://ftp.ncbi.nlm.nih.gov/genomes/all/GCF/000/570/355/GCF_000570355.1_Stap_aure_F36687_V1	na	na	na	haploid	bacteria	3000143	2999843	32.5	0	15	18	NCBI RefSeq	NCBI Prokaryotic Genome Annotation Pipeline (PGAP)	10/12/22	3082	2925	78	na
GCF_000755525.1	PRJNA224116	SAMN02937552	JPPR00000000.1	na	550	550	Enterobacter cloacae	strain=ATCC 13047	na	latest	Scaffold	Major	Full	2014/11/18	ASM75552v1	Los Alamos National Laboratory	GCA_000755525.1	identical	https://ftp.ncbi.nlm.nih.gov/genomes/all/GCF/000/755/525/GCF_000755525.1_ASM75552v1	na	assembly from type material	na	haploid	bacteria	5555474	5551574	54.5	0	4	43	NCBI RefSeq	NCBI Prokaryotic Genome Annotation Pipeline (PGAP)	05/17/23	5513	5263	105	na
GCF_000831925.1	PRJNA224116	SAMN03287940	JXSG00000000.1	na	1280	1280	Staphylococcus aureus	strain=RB4	na	latest	Contig	Major	Full	2015/02/03	ASM83192v1	Swansea University	GCA_000831925.1	identical	https://ftp.ncbi.nlm.nih.gov/genomes/all/GCF/000/831/925/GCF_000831925.1_ASM83192v1	na	na	na	haploid	bacteria	2823576	2823576	32.5	0	880	880	NCBI RefSeq	NCBI Prokaryotic Genome Annotation Pipeline (PGAP)	10/18/22	3426	2929	33	na
GCF_000768935.1	PRJNA224116	SAMN03002890	JRAR00000000.1	na	1515615	1515615	Porphyromonas sp. COT-290 OH860	strain=COT-290 OH860	na	latest	Contig	Major	Full	2014/10/27	ASM76893v1	UC Davis	GCA_000768935.1	identical	https://ftp.ncbi.nlm.nih.gov/genomes/all/GCF/000/768/935/GCF_000768935.1_ASM76893v1	na	na	na	haploid	bacteria	2343073	2343073	49.5	0	82	82	NCBI RefSeq	NCBI Prokaryotic Genome Annotation Pipeline (PGAP)	07/26/22	1835	1755	50	25858832
GCF_000632815.1	PRJNA224116	SAMN02203185	na	na	1249651	945	Ehrlichia chaffeensis str. Heartland	strain=Heartland	na	latest	Complete Genome	Major	Full	2014/04/17	ASM63281v1	IGS	GCA_000632815.1	identical	https://ftp.ncbi.nlm.nih.gov/genomes/all/GCF/000/632/815/GCF_000632815.1_ASM63281v1	na	na	na	haploid	bacteria	1172721	1172721	30.0	1	1	1	NCBI RefSeq	NCBI Prokaryotic Genome Annotation Pipeline (PGAP)	12/17/22	956	896	43	na
GCF_000601485.1	PRJNA224116	SAMN02952950	ASRX00000000.1	representative genome	1192034	51	Chondromyces apiculatus DSM 436	strain=DSM 436	na	latest	Contig	Major	Full	2014/03/27	Chondromyces apiculatus DSM 436 genome assembly	IMTECH-CSIR	GCA_000601485.1	identical	https://ftp.ncbi.nlm.nih.gov/genomes/all/GCF/000/601/485/GCF_000601485.1_Chondromyces_apiculatus_DSM_436_genome_assembly	na	na	na	haploid	bacteria	11577721	11577721	70.0	0	182	182	NCBI RefSeq	NCBI Prokaryotic Genome Annotation Pipeline (PGAP)	03/19/23	8757	8577	88	na
GCF_000794335.1	PRJNA224116	SAMN03105539	JTUW00000000.1	na	287	287	Pseudomonas aeruginosa	strain=AZPAE14838	na	latest	Scaffold	Major	Full	2014/12/04	AZPAE14838	AstraZeneca	GCA_000794335.1	identical	https://ftp.ncbi.nlm.nih.gov/genomes/all/GCF/000/794/335/GCF_000794335.1_AZPAE14838	na	na	na	haploid	bacteria	7113432	7111375	65.0	0	97	97	NCBI RefSeq	NCBI Prokaryotic Genome Annotation Pipeline (PGAP)	11/14/22	6919	6756	58	25367914
GCF_000932215.1	PRJNA224116	SAMN03317014	JXWM00000000.1	na	562	562	Escherichia coli	strain=OLC-683	na	latest	Contig	Major	Full	2015/02/24	ASM93221v1	Canadian Food Inspection Agency	GCA_000932215.1	identical	https://ftp.ncbi.nlm.nih.gov/genomes/all/GCF/000/932/215/GCF_000932215.1_ASM93221v1	na	na	na	haploid	bacteria	4754510	4754510	50.5	0	1173	1173	NCBI RefSeq	NCBI Prokaryotic Genome Annotation Pipeline (PGAP)	06/22/23	5559	4683	71	na
GCF_000935075.1	PRJNA224116	SAMN03342207	JYIO00000000.1	na	562	562	Escherichia coli	strain=ATCC 35150 NalR	na	latest	Contig	Major	Full	2015/02/27	ASM93507v1	Canadian Food Inspection Agency	GCA_000935075.1	identical	https://ftp.ncbi.nlm.nih.gov/genomes/all/GCF/000/935/075/GCF_000935075.1_ASM93507v1	na	na	na	haploid	bacteria	5324560	5324560	50.0	0	143	143	NCBI RefSeq	NCBI Prokaryotic Genome Annotation Pipeline (PGAP)	02/05/23	5380	4959	111	26205873
GCF_000935725.1	PRJNA224116	SAMN03328955	JYHH00000000.1	na	59511	251701	Pseudomonas syringae pv. maculicola	strain=CFBP 1657	na	latest	Scaffold	Major	Full	2015/03/02	PSMCFBP1657-G1	INRA	GCA_000935725.1	identical	https://ftp.ncbi.nlm.nih.gov/genomes/all/GCF/000/935/725/GCF_000935725.1_PSMCFBP1657-G1	na	assembly from pathotype material	na	haploid	bacteria	6058456	6058356	58.0	0	138	138	NCBI RefSeq	NCBI Prokaryotic Genome Annotation Pipeline (PGAP)	12/18/22	5418	5156	63	25931602
GCF_000935585.1	PRJNA224116	SAMN03265417	JXYQ00000000.1	na	80878	80878	Acidovorax temperans	strain=KY4	na	latest	Contig	Major	Full	2015/03/02	ASM93558v1	University of Malaya	GCA_000935585.1	identical	https://ftp.ncbi.nlm.nih.gov/genomes/all/GCF/000/935/585/GCF_000935585.1_ASM93558v1	na	na	na	haploid	bacteria	4475784	4475784	62.5	0	141	141	NCBI RefSeq	NCBI Prokaryotic Genome Annotation Pipeline (PGAP)	03/22/23	4159	4009	50	na
GCF_000934685.1	PRJNA224116	SAMN03351825	JYNQ00000000.1	na	1249999	1249999	Lacinutrix sp. Hel_I_90	strain=Hel_I _90	na	latest	Contig	Major	Full	2015/02/26	ASM93468v1	DOE Joint Genome Institute	GCA_000934685.1	identical	https://ftp.ncbi.nlm.nih.gov/genomes/all/GCF/000/934/685/GCF_000934685.1_ASM93468v1	na	na	na	haploid	bacteria	3819763	3819763	34.5	0	2	2	NCBI RefSeq	NCBI Prokaryotic Genome Annotation Pipeline (PGAP)	07/26/22	3454	3390	53	na
GCF_000931385.1	PRJNA224116	SAMN03288244	JYFT00000000.1	na	1604022	1604022	Pseudomonas sp. FeS53a	strain=FeS53a	na	latest	Scaffold	Major	Full	2015/02/23	ASM93138v1	UFRGS	GCA_000931385.1	identical	https://ftp.ncbi.nlm.nih.gov/genomes/all/GCF/000/931/385/GCF_000931385.1_ASM93138v1	na	na	na	haploid	bacteria	5937975	5937275	67.0	0	85	85	NCBI RefSeq	NCBI Prokaryotic Genome Annotation Pipeline (PGAP)	12/18/22	5521	5387	71	25838496
GCF_000935065.1	PRJNA224116	SAMN03316823	JXXG00000000.1	na	877500	877500	Halarcobacter anaerophilus	strain=IR-1	na	latest	Contig	Major	Full	2015/02/27	ASM93506v1	Centre for Geobiology	GCA_000935065.1	identical	https://ftp.ncbi.nlm.nih.gov/genomes/all/GCF/000/935/065/GCF_000935065.1_ASM93506v1	na	na	na	haploid	bacteria	3247305	3247305	30.0	0	7	7	NCBI RefSeq	NCBI Prokaryotic Genome Annotation Pipeline (PGAP)	03/12/23	3530	3348	62	26441916
GCF_000931895.1	PRJNA224116	SAMD00020348	BBTQ00000000.1	na	48296	48296	Acinetobacter pittii	strain=NBRC 110504	na	latest	Contig	Major	Full	2015/02/17	ASM93189v1	National Institute of Technology and Evaluation	GCA_000931895.1	identical	https://ftp.ncbi.nlm.nih.gov/genomes/all/GCF/000/931/895/GCF_000931895.1_ASM93189v1	na	na	na	haploid	bacteria	4013424	4013424	38.0	0	95	95	NCBI RefSeq	NCBI Prokaryotic Genome Annotation Pipeline (PGAP)	06/07/23	3891	3719	67	na
GCF_000931975.1	PRJNA224116	SAMN02866377	JPIZ00000000.1	na	75985	75985	Mannheimia haemolytica	strain=MH10517	na	latest	Scaffold	Major	Full	2015/02/24	ASM93197v1	Agricultural Research Council-Onderstepoort Veterinary Institute (ARC-OVI)	GCA_000931975.1	identical	https://ftp.ncbi.nlm.nih.gov/genomes/all/GCF/000/931/975/GCF_000931975.1_ASM93197v1	na	na	na	haploid	bacteria	2469061	2468746	40.5	0	85	85	NCBI RefSeq	NCBI Prokaryotic Genome Annotation Pipeline (PGAP)	04/05/23	2471	2342	55	25858825
GCF_000932245.1	PRJNA224116	SAMN03253089	JYFP00000000.1	na	1280	1280	Staphylococcus aureus	strain=P180	na	latest	Scaffold	Major	Full	2015/02/24	ASM93224v1	University of Malaya	GCA_000932245.1	identical	https://ftp.ncbi.nlm.nih.gov/genomes/all/GCF/000/932/245/GCF_000932245.1_ASM93224v1	na	na	na	haploid	bacteria	2877578	2877469	32.5	0	45	45	NCBI RefSeq	NCBI Prokaryotic Genome Annotation Pipeline (PGAP)	10/18/22	2914	2756	66	na
GCF_000931675.1	PRJNA224116	SAMD00019888	BBTJ00000000.1	na	106654	106654	Acinetobacter nosocomialis	strain=GTC 03313	na	latest	Contig	Major	Full	2015/02/17	ASM93167v1	National Institute of Technology and Evaluation	GCA_000931675.1	identical	https://ftp.ncbi.nlm.nih.gov/genomes/all/GCF/000/931/675/GCF_000931675.1_ASM93167v1	na	na	na	haploid	bacteria	4041007	4041007	38.5	0	65	65	NCBI RefSeq	NCBI Prokaryotic Genome Annotation Pipeline (PGAP)	11/18/22	3853	3682	66	na
GCF_000931655.1	PRJNA224116	SAMD00019874	BBTI00000000.1	na	1341683	396323	Acinetobacter brisouii CIP 110357	strain=DSM 18516	na	latest	Contig	Major	Full	2015/02/17	ASM93165v1	National Institute of Technology and Evaluation	GCA_000931655.1	identical	https://ftp.ncbi.nlm.nih.gov/genomes/all/GCF/000/931/655/GCF_000931655.1_ASM93165v1	na	assembly from type material	na	haploid	bacteria	3089410	3089410	41.5	0	41	41	NCBI RefSeq	NCBI Prokaryotic Genome Annotation Pipeline (PGAP)	07/22/22	2986	2859	67	na
GCF_000935305.1	PRJNA224116	SAMN03365871	JYKV00000000.1	na	47885	47885	Pseudomonas oryzihabitans	strain=RIT370	na	latest	Contig	Major	Full	2015/03/02	Pseu_ory_RIT370_v1	Monash University Malaysia	GCA_000935305.1	identical	https://ftp.ncbi.nlm.nih.gov/genomes/all/GCF/000/935/305/GCF_000935305.1_Pseu_ory_RIT370_v1	na	na	na	haploid	bacteria	5092972	5092972	66.0	0	47	47	NCBI RefSeq	NCBI Prokaryotic Genome Annotation Pipeline (PGAP)	12/12/22	4758	4639	73	25883290
GCF_000935285.1	PRJNA224116	SAMN03072844	JXXF00000000.1	na	54291	54291	Raoultella ornithinolytica	strain=BAL286	na	latest	Scaffold	Major	Full	2015/03/02	ASM93528v1	Technical University of Denmark	GCA_000935285.1	identical	https://ftp.ncbi.nlm.nih.gov/genomes/all/GCF/000/935/285/GCF_000935285.1_ASM93528v1	na	na	na	haploid	bacteria	6094460	6094450	54.5	0	800	800	NCBI RefSeq	NCBI Prokaryotic Genome Annotation Pipeline (PGAP)	11/04/22	6154	5636	95	na
GCF_000932145.1	PRJNA224116	SAMN03287951	JYBK00000000.1	na	28450	28450	Burkholderia pseudomallei	strain=QCMRI_BP32	na	latest	Scaffold	Major	Full	2015/02/24	ASM93214v1	Menzies School of Health Research	GCA_000932145.1	identical	https://ftp.ncbi.nlm.nih.gov/genomes/all/GCF/000/932/145/GCF_000932145.1_ASM93214v1	na	na	na	haploid	bacteria	7108439	7105048	68.0	0	39	39	NCBI RefSeq	NCBI Prokaryotic Genome Annotation Pipeline (PGAP)	12/12/22	6288	6071	58	25883282
GCF_000932095.1	PRJNA224116	SAMN03287950	JYBJ00000000.1	na	28450	28450	Burkholderia pseudomallei	strain=QCMRI_BP28	na	latest	Contig	Major	Full	2015/02/24	ASM93209v1	Menzies School of Health Research	GCA_000932095.1	identical	https://ftp.ncbi.nlm.nih.gov/genomes/all/GCF/000/932/095/GCF_000932095.1_ASM93209v1	na	na	na	haploid	bacteria	7565815	7565815	67.5	0	161	161	NCBI RefSeq	NCBI Prokaryotic Genome Annotation Pipeline (PGAP)	04/05/23	6725	6393	85	25883282
GCF_000931445.1	PRJNA224116	SAMN03329629	na	na	477245	68192	Streptomyces cyaneogriseus subsp. noncyanogenus	strain=NMWT 1	na	latest	Complete Genome	Major	Full	2015/02/23	ASM93144v1	Northeast Agricultural University	GCA_000931445.1	identical	https://ftp.ncbi.nlm.nih.gov/genomes/all/GCF/000/931/445/GCF_000931445.1_ASM93144v1	na	na	na	haploid	bacteria	7762396	7762396	72.5	1	1	1	NCBI RefSeq	NCBI Prokaryotic Genome Annotation Pipeline (PGAP)	03/10/23	6672	6341	90	na
GCF_000934845.1	PRJNA224116	SAMN03220617	JXIQ00000000.1	na	285983	285983	Mesobacillus subterraneus	strain=MITOT1	na	latest	Contig	Major	Full	2015/02/26	ASM93484v1	MIT	GCA_000934845.1	identical	https://ftp.ncbi.nlm.nih.gov/genomes/all/GCF/000/934/845/GCF_000934845.1_ASM93484v1	na	na	na	haploid	bacteria	3899987	3899987	42.0	0	208	208	NCBI RefSeq	NCBI Prokaryotic Genome Annotation Pipeline (PGAP)	04/05/23	3855	3713	64	25858826
GCF_000935765.1	PRJNA224116	SAMN03328953	JYHK00000000.1	na	251703	251701	Pseudomonas syringae pv. viburni	strain=CFBP 1702	na	latest	Contig	Major	Full	2015/03/02	PSVCFBP1702-G1	INRA	GCA_000935765.1	identical	https://ftp.ncbi.nlm.nih.gov/genomes/all/GCF/000/935/765/GCF_000935765.1_PSVCFBP1702-G1	na	assembly from pathotype material	na	haploid	bacteria	6492303	6492303	58.5	0	265	265	NCBI RefSeq	NCBI Prokaryotic Genome Annotation Pipeline (PGAP)	12/18/22	6000	5603	64	25931602
GCF_000931915.1	PRJNA224116	SAMD00020352	BBTR00000000.1	na	48296	48296	Acinetobacter pittii	strain=NBRC 110508	na	latest	Contig	Major	Full	2015/02/17	ASM93191v1	National Institute of Technology and Evaluation	GCA_000931915.1	identical	https://ftp.ncbi.nlm.nih.gov/genomes/all/GCF/000/931/915/GCF_000931915.1_ASM93191v1	na	na	na	haploid	bacteria	4098379	4098379	38.5	0	55	55	NCBI RefSeq	NCBI Prokaryotic Genome Annotation Pipeline (PGAP)	06/22/23	4017	3849	70	na
GCF_000934125.1	PRJNA224116	SAMD00020354	BBTS00000000.1	na	48296	48296	Acinetobacter pittii	strain=NBRC 110510	na	latest	Contig	Major	Full	2015/02/17	ASM93412v1	National Institute of Technology and Evaluation	GCA_000934125.1	identical	https://ftp.ncbi.nlm.nih.gov/genomes/all/GCF/000/934/125/GCF_000934125.1_ASM93412v1	na	na	na	haploid	bacteria	4190466	4190466	38.5	0	123	123	NCBI RefSeq	NCBI Prokaryotic Genome Annotation Pipeline (PGAP)	11/18/22	4077	3894	62	na
GCF_000936425.1	PRJNA224116	SAMN03382941	AVFK00000000.1	na	1385368	393310	Skermanella aerolata KACC 11604	strain=5416T-32	na	latest	Contig	Major	Full	2015/03/03	ASM93642v1	State Key Laboratory of Agricultural Microbiology	GCA_000936425.1	identical	https://ftp.ncbi.nlm.nih.gov/genomes/all/GCF/000/936/425/GCF_000936425.1_ASM93642v1	na	assembly from type material	na	haploid	bacteria	8525315	8525315	64.0	0	276	276	NCBI RefSeq	NCBI Prokaryotic Genome Annotation Pipeline (PGAP)	05/13/23	8114	7906	67	na
GCF_000938265.1	PRJNA224116	SAMN03333328	JYFC00000000.1	na	110935	110935	Agreia bicolorata	strain=VKM Ac-1804	na	latest	Contig	Major	Full	2015/03/03	ASM93826v1	Kazan Federal University	GCA_000938265.1	identical	https://ftp.ncbi.nlm.nih.gov/genomes/all/GCF/000/938/265/GCF_000938265.1_ASM93826v1	na	assembly from type material	na	haploid	bacteria	3920719	3920719	65.0	0	20	20	NCBI RefSeq	NCBI Prokaryotic Genome Annotation Pipeline (PGAP)	02/23/23	3742	3654	54	26634752;11760949
GCF_000931825.1	PRJNA224116	SAMN01985723	AJHM00000000.1	na	932005	96241	Bacillus subtilis subsp. spizizenii RFWG1A4	strain=RFWG1A4	na	latest	Contig	Major	Full	2015/02/23	G1A4	Wesleyan University	GCA_000931825.1	identical	https://ftp.ncbi.nlm.nih.gov/genomes/all/GCF/000/931/825/GCF_000931825.1_G1A4	na	na	na	haploid	bacteria	3997018	3997018	43.5	0	13	13	NCBI RefSeq	NCBI Prokaryotic Genome Annotation Pipeline (PGAP)	08/22/22	4121	3854	95	na
GCF_000272895.2	PRJNA224116	SAMN01813482	na	na	858305	28901	Salmonella enterica subsp. enterica serovar Newport str. CVM 22462	strain=CVM 22462	na	latest	Complete Genome	Major	Full	2015/01/07	ASM27289v3	FDA	GCA_000272895.3	identical	https://ftp.ncbi.nlm.nih.gov/genomes/all/GCF/000/272/895/GCF_000272895.2_ASM27289v3	na	na	na	haploid	bacteria	5121199	5121199	52.0	4	4	4	NCBI RefSeq	NCBI Prokaryotic Genome Annotation Pipeline (PGAP)	11/11/22	5066	4811	123	25720681
GCF_000931735.1	PRJNA224116	SAMD00019676	BBTM00000000.1	na	471	471	Acinetobacter calcoaceticus	strain=KCTC 2357	na	latest	Contig	Major	Full	2015/02/17	ASM93173v1	National Institute of Technology and Evaluation	GCA_000931735.1	identical	https://ftp.ncbi.nlm.nih.gov/genomes/all/GCF/000/931/735/GCF_000931735.1_ASM93173v1	na	assembly from type material	na	haploid	bacteria	3893207	3893207	38.5	0	18	18	NCBI RefSeq	NCBI Prokaryotic Genome Annotation Pipeline (PGAP)	03/19/23	3747	3607	71	na
GCF_000932275.1	PRJNA224116	SAMN03253057	JYFO00000000.1	na	1280	1280	Staphylococcus aureus	strain=P151	na	latest	Contig	Major	Full	2015/02/24	ASM93227v1	University of Malaya	GCA_000932275.1	identical	https://ftp.ncbi.nlm.nih.gov/genomes/all/GCF/000/932/275/GCF_000932275.1_ASM93227v1	na	na	na	haploid	bacteria	2883803	2883803	32.5	0	66	66	NCBI RefSeq	NCBI Prokaryotic Genome Annotation Pipeline (PGAP)	10/18/22	2925	2763	66	na
GCF_000932035.1	PRJNA224116	SAMN03120606	JYCS00000000.1	na	47715	47715	Lacticaseibacillus rhamnosus	strain=CLS17	na	latest	Contig	Major	Full	2015/02/24	ASM93203v1	Center for Life Sciences, Nazarbayev University	GCA_000932035.1	identical	https://ftp.ncbi.nlm.nih.gov/genomes/all/GCF/000/932/035/GCF_000932035.1_ASM93203v1	na	na	na	haploid	bacteria	2889314	2889314	46.5	0	71	71	NCBI RefSeq	NCBI Prokaryotic Genome Annotation Pipeline (PGAP)	02/12/23	2745	2626	57	25977410
GCF_000931375.1	PRJNA224116	SAMN03288106	JYFS00000000.1	na	1405	1405	Bacillus mycoides	strain=B38V	na	latest	Scaffold	Major	Full	2015/02/23	ASM93137v1	UFRGS	GCA_000931375.1	identical	https://ftp.ncbi.nlm.nih.gov/genomes/all/GCF/000/931/375/GCF_000931375.1_ASM93137v1	na	na	na	haploid	bacteria	5785403	5782903	35.0	0	106	106	NCBI RefSeq	NCBI Prokaryotic Genome Annotation Pipeline (PGAP)	11/10/22	5996	5576	149	25838494
GCF_000934525.1	PRJNA224116	SAMN02743544	na	na	589873	589873	Alteromonas australica	strain=DE170	na	latest	Complete Genome	Major	Full	2015/02/25	ASM93452v1	University Miguel Hernandez	GCA_000934525.1	identical	https://ftp.ncbi.nlm.nih.gov/genomes/all/GCF/000/934/525/GCF_000934525.1_ASM93452v1	na	na	na	haploid	bacteria	4457472	4457472	44.5	1	1	1	NCBI RefSeq	NCBI Prokaryotic Genome Annotation Pipeline (PGAP)	12/29/22	4078	3684	83	na
GCF_000934165.1	PRJNA224116	SAMN03329209	JYFL00000000.1	na	1423	1423	Bacillus subtilis	strain=2014-3557	na	latest	Contig	Major	Full	2015/02/24	ASM93416v1	Scientific Institut of Public Health	GCA_000934165.1	identical	https://ftp.ncbi.nlm.nih.gov/genomes/all/GCF/000/934/165/GCF_000934165.1_ASM93416v1	na	na	na	haploid	bacteria	4175764	4175764	43.0	0	36	36	NCBI RefSeq	NCBI Prokaryotic Genome Annotation Pipeline (PGAP)	06/07/23	4419	4245	83	25858836
GCF_000321125.2	PRJNA224116	SAMEA3138429	CAOR00000000.2	na	1211707	339	Xanthomonas campestris pv. campestris str. Xca5	strain=Xca5	na	latest	Scaffold	Major	Full	2013/05/30	ASM32112v4	CNRS	GCA_000321125.4	identical	https://ftp.ncbi.nlm.nih.gov/genomes/all/GCF/000/321/125/GCF_000321125.2_ASM32112v4	na	na	na	haploid	bacteria	5001856	4990056	65.0	0	14	130	NCBI RefSeq	NCBI Prokaryotic Genome Annotation Pipeline (PGAP)	07/16/23	4367	4082	146	na
GCF_000876715.1	PRJNA224116	SAMEA3233782	CDTG00000000.1	na	1307	1307	Streptococcus suis	strain=B35B	na	latest	Scaffold	Major	Full	2015/02/13	Velvet_assembly	UNIVERSITY OF CAMBRIDGE	GCA_000876715.1	identical	https://ftp.ncbi.nlm.nih.gov/genomes/all/GCF/000/876/715/GCF_000876715.1_Velvet_assembly	na	na	na	haploid	bacteria	2047218	2046697	41.0	0	54	54	NCBI RefSeq	NCBI Prokaryotic Genome Annotation Pipeline (PGAP)	11/28/22	2011	1902	50	na
GCF_000877095.1	PRJNA224116	SAMEA3234125	CEBX00000000.1	na	1307	1307	Streptococcus suis	strain=V39F	na	latest	Scaffold	Major	Full	2015/02/17	Velvet_assembly	UNIVERSITY OF CAMBRIDGE	GCA_000877095.1	identical	https://ftp.ncbi.nlm.nih.gov/genomes/all/GCF/000/877/095/GCF_000877095.1_Velvet_assembly	na	na	na	haploid	bacteria	2064871	2064373	41.0	0	61	61	NCBI RefSeq	NCBI Prokaryotic Genome Annotation Pipeline (PGAP)	11/28/22	2036	1915	56	na
GCF_000934365.1	PRJNA224116	SAMN03329581	JXZA00000000.1	na	1352	1352	Enterococcus faecium	strain=E161	na	latest	Scaffold	Major	Full	2015/02/26	ASM93436v1	Beijing Chao-Yang Hospital, Capital Medical University	GCA_000934365.1	identical	https://ftp.ncbi.nlm.nih.gov/genomes/all/GCF/000/934/365/GCF_000934365.1_ASM93436v1	na	na	na	haploid	bacteria	3254806	3253024	37.5	0	44	53	NCBI RefSeq	NCBI Prokaryotic Genome Annotation Pipeline (PGAP)	11/09/22	3267	3092	50	na
GCF_000934815.1	PRJNA224116	SAMN03333183	JYEG00000000.1	na	1718	1718	Corynebacterium glutamicum	strain=SYPS-062-33a	na	latest	Contig	Major	Full	2015/02/26	ASM93481v1	Jiangnan University	GCA_000934815.1	identical	https://ftp.ncbi.nlm.nih.gov/genomes/all/GCF/000/934/815/GCF_000934815.1_ASM93481v1	na	na	na	haploid	bacteria	3211995	3211995	53.5	0	50	50	NCBI RefSeq	NCBI Prokaryotic Genome Annotation Pipeline (PGAP)	12/17/22	3079	2947	70	na
GCF_000934765.1	PRJNA224116	SAMN03351773	JYNN00000000.1	representative genome	406020	406020	Thiomicrospira microaerophila	strain=ASL8-2	na	latest	Scaffold	Major	Full	2015/02/26	ASM93476v1	DOE Joint Genome Institute	GCA_000934765.1	identical	https://ftp.ncbi.nlm.nih.gov/genomes/all/GCF/000/934/765/GCF_000934765.1_ASM93476v1	na	assembly from type material	na	haploid	bacteria	3102228	3094803	45.5	0	101	109	NCBI RefSeq	NCBI Prokaryotic Genome Annotation Pipeline (PGAP)	12/30/22	2854	2753	53	na
GCF_000935875.1	PRJNA224116	SAMN03083653	JRWZ00000000.1	representative genome	2098	2098	Metamycoplasma hominis	strain=AF3	na	latest	Contig	Major	Full	2015/03/02	ASM93587v1	Virginia Commonwealth University	GCA_000935875.1	identical	https://ftp.ncbi.nlm.nih.gov/genomes/all/GCF/000/935/875/GCF_000935875.1_ASM93587v1	na	na	na	haploid	bacteria	679518	679518	26.5	0	11	11	NCBI RefSeq	NCBI Prokaryotic Genome Annotation Pipeline (PGAP)	03/25/23	613	572	40	na
GCF_000935825.1	PRJNA224116	SAMN03328959	JYHC00000000.1	na	46257	46257	Pseudomonas avellanae	strain=PaVt10	na	latest	Scaffold	Major	Full	2015/03/02	PAVEPAVT10-G1	INRA	GCA_000935825.1	identical	https://ftp.ncbi.nlm.nih.gov/genomes/all/GCF/000/935/825/GCF_000935825.1_PAVEPAVT10-G1	na	na	na	haploid	bacteria	5901785	5901685	58.5	0	455	455	NCBI RefSeq	NCBI Prokaryotic Genome Annotation Pipeline (PGAP)	12/12/22	5469	5007	59	25931602
GCF_000931815.1	PRJNA224116	SAMN01985722	AJHL00000000.1	na	932006	96241	Bacillus subtilis subsp. spizizenii RFWG1A3	strain=RFWG1A3	na	latest	Contig	Major	Full	2015/02/23	G1A3	Wesleyan University	GCA_000931815.1	identical	https://ftp.ncbi.nlm.nih.gov/genomes/all/GCF/000/931/815/GCF_000931815.1_G1A3	na	na	na	haploid	bacteria	4063986	4063986	43.5	0	25	25	NCBI RefSeq	NCBI Prokaryotic Genome Annotation Pipeline (PGAP)	12/07/22	4204	3884	82	na
GCF_000934145.1	PRJNA224116	SAMD00020356	BBTT00000000.1	na	108980	108980	Acinetobacter ursingii	strain=NBRC 110511	na	latest	Contig	Major	Full	2015/02/17	ASM93414v1	National Institute of Technology and Evaluation	GCA_000934145.1	identical	https://ftp.ncbi.nlm.nih.gov/genomes/all/GCF/000/934/145/GCF_000934145.1_ASM93414v1	na	na	na	haploid	bacteria	3164855	3164855	40.0	0	26	26	NCBI RefSeq	NCBI Prokaryotic Genome Annotation Pipeline (PGAP)	11/18/22	2971	2873	64	na
GCF_000931775.1	PRJNA224116	SAMD00020345	BBTO00000000.1	na	106654	106654	Acinetobacter nosocomialis	strain=NBRC 110501	na	latest	Contig	Major	Full	2015/02/17	ASM93177v1	National Institute of Technology and Evaluation	GCA_000931775.1	identical	https://ftp.ncbi.nlm.nih.gov/genomes/all/GCF/000/931/775/GCF_000931775.1_ASM93177v1	na	na	na	haploid	bacteria	4040272	4040272	38.5	0	70	70	NCBI RefSeq	NCBI Prokaryotic Genome Annotation Pipeline (PGAP)	11/18/22	3847	3684	62	na
GCF_000931365.1	PRJNA224116	SAMN03288143	JYFU00000000.1	na	1604021	1604021	Rhizobium sp. UR51a	strain=UR51a	na	latest	Scaffold	Major	Full	2015/02/23	ASM93136v1	UFRGS	GCA_000931365.1	identical	https://ftp.ncbi.nlm.nih.gov/genomes/all/GCF/000/931/365/GCF_000931365.1_ASM93136v1	na	na	na	haploid	bacteria	5235059	5233159	59.0	0	32	32	NCBI RefSeq	NCBI Prokaryotic Genome Annotation Pipeline (PGAP)	04/25/23	4981	4840	62	25838497
GCF_000931465.1	PRJNA224116	SAMN03316900	na	na	1611770	1611770	Pseudomonas sp. MRSN 12121	strain=MRSN12121	na	latest	Complete Genome	Major	Full	2015/02/23	ASM93146v1	Walter Reed Army Institute of Research	GCA_000931465.1	identical	https://ftp.ncbi.nlm.nih.gov/genomes/all/GCF/000/931/465/GCF_000931465.1_ASM93146v1	na	na	na	haploid	bacteria	6986763	6986763	63.5	3	3	3	NCBI RefSeq	NCBI Prokaryotic Genome Annotation Pipeline (PGAP)	09/04/22	6560	6409	94	na
GCF_000940515.1	PRJNA224116	SAMEA3220414	CDQL00000000.1	representative genome	1604354	1604354	Mannheimia massilioguelmaensis	strain=MG13T	na	latest	Contig	Major	Full	2015/02/07	Mannheimia massilioguelmaensis MG13T	URMITE	GCA_000940515.1	identical	https://ftp.ncbi.nlm.nih.gov/genomes/all/GCF/000/940/515/GCF_000940515.1_Mannheimia_massilioguelmaensis_MG13T	na	assembly from type material	na	haploid	bacteria	2186813	2186813	36.0	0	8	8	NCBI RefSeq	NCBI Prokaryotic Genome Annotation Pipeline (PGAP)	03/12/23	2104	2025	60	na
GCF_000931755.1	PRJNA224116	SAMD00019507	BBTN00000000.1	na	470	470	Acinetobacter baumannii	strain=NBRC 109757	na	latest	Contig	Major	Full	2015/02/17	ASM93175v1	National Institute of Technology and Evaluation	GCA_000931755.1	identical	https://ftp.ncbi.nlm.nih.gov/genomes/all/GCF/000/931/755/GCF_000931755.1_ASM93175v1	na	assembly from type material	na	haploid	bacteria	3926017	3926017	39.0	0	53	53	NCBI RefSeq	NCBI Prokaryotic Genome Annotation Pipeline (PGAP)	03/19/23	3783	3669	54	na
GCF_000931845.1	PRJNA224116	SAMN01985725	AJHO00000000.1	na	932008	96241	Bacillus subtilis subsp. spizizenii RFWG5B15	strain=RFWG5B15	na	latest	Contig	Major	Full	2015/02/23	G5B15	Wesleyan University	GCA_000931845.1	identical	https://ftp.ncbi.nlm.nih.gov/genomes/all/GCF/000/931/845/GCF_000931845.1_G5B15	na	na	na	haploid	bacteria	4006158	4006158	43.5	0	15	15	NCBI RefSeq	NCBI Prokaryotic Genome Annotation Pipeline (PGAP)	08/22/22	4126	3882	90	na
GCF_000931485.1	PRJNA224116	SAMN03290999	JXXP00000000.1	na	29380	29380	Staphylococcus caprae	strain=9557	na	latest	Contig	Major	Full	2015/02/23	ASM93148v1	The First Affiliated Hospital, School of Medicine, Zhejiang University	GCA_000931485.1	identical	https://ftp.ncbi.nlm.nih.gov/genomes/all/GCF/000/931/485/GCF_000931485.1_ASM93148v1	na	na	na	haploid	bacteria	2747651	2747651	33.0	0	85	85	NCBI RefSeq	NCBI Prokaryotic Genome Annotation Pipeline (PGAP)	12/12/22	2744	2574	83	26139720
GCF_000876955.1	PRJNA224116	SAMEA3234110	CEAU00000000.1	na	1307	1307	Streptococcus suis	strain=V32E	na	latest	Scaffold	Major	Full	2015/02/17	Velvet_assembly	UNIVERSITY OF CAMBRIDGE	GCA_000876955.1	identical	https://ftp.ncbi.nlm.nih.gov/genomes/all/GCF/000/876/955/GCF_000876955.1_Velvet_assembly	na	na	na	haploid	bacteria	2152280	2146046	41.0	0	168	168	NCBI RefSeq	NCBI Prokaryotic Genome Annotation Pipeline (PGAP)	11/28/22	2171	1956	49	na
GCF_000876895.1	PRJNA224116	SAMEA3234118	CEBE00000000.1	na	1307	1307	Streptococcus suis	strain=V36V	na	latest	Scaffold	Major	Full	2015/02/17	Velvet_assembly	UNIVERSITY OF CAMBRIDGE	GCA_000876895.1	identical	https://ftp.ncbi.nlm.nih.gov/genomes/all/GCF/000/876/895/GCF_000876895.1_Velvet_assembly	na	na	na	haploid	bacteria	2109670	2109177	41.0	0	56	56	NCBI RefSeq	NCBI Prokaryotic Genome Annotation Pipeline (PGAP)	11/28/22	2099	1982	50	na
GCF_000877075.1	PRJNA224116	SAMEA3233999	CDXB00000000.1	na	1307	1307	Streptococcus suis	strain=S12Z	na	latest	Scaffold	Major	Full	2015/02/13	Velvet_assembly	UNIVERSITY OF CAMBRIDGE	GCA_000877075.1	identical	https://ftp.ncbi.nlm.nih.gov/genomes/all/GCF/000/877/075/GCF_000877075.1_Velvet_assembly	na	na	na	haploid	bacteria	2051787	2051318	41.0	0	54	54	NCBI RefSeq	NCBI Prokaryotic Genome Annotation Pipeline (PGAP)	11/28/22	2019	1909	53	na
GCF_000661085.1	PRJNA224116	SAMN02053784	JLXW00000000.1	na	1324261	339268	Mycobacterium [tuberculosis] TKK-01-0051	strain=TKK-01-0051	na	latest	Scaffold	Major	Full	2014/04/30	Myco_sp_TKK-01-0051_V1	Broad Institute	GCA_000661085.1	identical	https://ftp.ncbi.nlm.nih.gov/genomes/all/GCF/000/661/085/GCF_000661085.1_Myco_sp_TKK-01-0051_V1	na	na	na	haploid	bacteria	6044235	6039470	67.5	0	2	14	NCBI RefSeq	NCBI Prokaryotic Genome Annotation Pipeline (PGAP)	12/07/22	5701	5572	55	na
GCF_000530795.1	PRJNA224116	SAMEA3138892	CAMN00000000.1	na	1215070	1496	Clostridioides difficile T23	strain=T23	na	latest	Scaffold	Major	Full	2013/10/15	T23	LPBA	GCA_000530795.1	identical	https://ftp.ncbi.nlm.nih.gov/genomes/all/GCF/000/530/795/GCF_000530795.1_T23	na	na	na	haploid	bacteria	4078839	4078759	28.0	0	293	293	NCBI RefSeq	NCBI Prokaryotic Genome Annotation Pipeline (PGAP)	11/11/22	3801	3682	11	24482682
GCF_000531255.1	PRJNA224116	SAMEA3138903	CAML00000000.1	na	1215068	1496	Clostridioides difficile T11	strain=T11	na	latest	Scaffold	Major	Full	2013/10/15	T11	LPBA	GCA_000531255.1	identical	https://ftp.ncbi.nlm.nih.gov/genomes/all/GCF/000/531/255/GCF_000531255.1_T11	na	na	na	haploid	bacteria	4185626	4185356	28.0	0	409	409	NCBI RefSeq	NCBI Prokaryotic Genome Annotation Pipeline (PGAP)	11/11/22	3977	3836	16	24482682
GCF_000659905.1	PRJNA224116	SAMN01925684	JLZZ00000000.1	na	1295790	1773	Mycobacterium tuberculosis TKK_02_0074	strain=TKK_02_0074	na	latest	Scaffold	Major	Full	2014/04/30	Myco_tube_TKK_02_0074_V1	Broad Institute	GCA_000659905.1	identical	https://ftp.ncbi.nlm.nih.gov/genomes/all/GCF/000/659/905/GCF_000659905.1_Myco_tube_TKK_02_0074_V1	na	na	na	haploid	bacteria	4412057	4407180	65.5	0	5	15	NCBI RefSeq	NCBI Prokaryotic Genome Annotation Pipeline (PGAP)	06/10/23	4160	3939	51	na
GCF_000876855.1	PRJNA224116	SAMEA3233790	CDVR00000000.1	na	1307	1307	Streptococcus suis	strain=B40T	na	latest	Scaffold	Major	Full	2015/02/13	Velvet_assembly	UNIVERSITY OF CAMBRIDGE	GCA_000876855.1	identical	https://ftp.ncbi.nlm.nih.gov/genomes/all/GCF/000/876/855/GCF_000876855.1_Velvet_assembly	na	na	na	haploid	bacteria	2102034	2101579	41.0	0	57	57	NCBI RefSeq	NCBI Prokaryotic Genome Annotation Pipeline (PGAP)	12/14/22	2087	1971	55	na
GCF_000876935.1	PRJNA224116	SAMEA3233759	CDSI00000000.1	na	1307	1307	Streptococcus suis	strain=B18E	na	latest	Scaffold	Major	Full	2015/02/13	Velvet_assembly	UNIVERSITY OF CAMBRIDGE	GCA_000876935.1	identical	https://ftp.ncbi.nlm.nih.gov/genomes/all/GCF/000/876/935/GCF_000876935.1_Velvet_assembly	na	na	na	haploid	bacteria	2101261	2100598	41.0	0	56	56	NCBI RefSeq	NCBI Prokaryotic Genome Annotation Pipeline (PGAP)	11/28/22	2061	1953	49	na
GCF_000876975.1	PRJNA224116	SAMEA3233780	CDVB00000000.1	na	1307	1307	Streptococcus suis	strain=B33Z	na	latest	Scaffold	Major	Full	2015/02/13	Velvet_assembly	UNIVERSITY OF CAMBRIDGE	GCA_000876975.1	identical	https://ftp.ncbi.nlm.nih.gov/genomes/all/GCF/000/876/975/GCF_000876975.1_Velvet_assembly	na	na	na	haploid	bacteria	2048301	2047582	41.0	0	79	79	NCBI RefSeq	NCBI Prokaryotic Genome Annotation Pipeline (PGAP)	11/28/22	2019	1895	56	na
GCF_000499505.1	PRJNA224116	SAMEA3138817	CAMC00000000.1	na	1215060	1496	Clostridioides difficile T20	strain=T20	na	latest	Scaffold	Major	Full	2013/10/15	T20	LPBA	GCA_000499505.1	identical	https://ftp.ncbi.nlm.nih.gov/genomes/all/GCF/000/499/505/GCF_000499505.1_T20	na	na	na	haploid	bacteria	3815975	3815925	28.0	0	210	210	NCBI RefSeq	NCBI Prokaryotic Genome Annotation Pipeline (PGAP)	11/11/22	3499	3403	15	24482682
GCF_000659885.1	PRJNA224116	SAMN01925676	JMAA00000000.1	na	1295782	1773	Mycobacterium tuberculosis TKK_02_0066	strain=TKK_02_0066	na	latest	Scaffold	Major	Full	2014/04/30	Myco_tube_TKK_02_0066_V1	Broad Institute	GCA_000659885.1	identical	https://ftp.ncbi.nlm.nih.gov/genomes/all/GCF/000/659/885/GCF_000659885.1_Myco_tube_TKK_02_0066_V1	na	na	na	haploid	bacteria	4420543	4407877	65.5	0	5	18	NCBI RefSeq	NCBI Prokaryotic Genome Annotation Pipeline (PGAP)	06/10/23	4160	3936	51	na
GCF_000770515.1	PRJNA224116	SAMN02951646	na	na	1439852	28450	Burkholderia pseudomallei K42	strain=K42	na	latest	Complete Genome	Major	Full	2014/10/31	ASM77051v1	Los Alamos National Laboratory	GCA_000770515.1	identical	https://ftp.ncbi.nlm.nih.gov/genomes/all/GCF/000/770/515/GCF_000770515.1_ASM77051v1	na	na	na	haploid	bacteria	7296458	7296458	67.5	2	2	2	NCBI RefSeq	NCBI Prokaryotic Genome Annotation Pipeline (PGAP)	12/18/22	6351	6139	76	25676747
GCF_000661425.1	PRJNA224116	SAMN02053802	JLXD00000000.1	na	1324279	1773	Mycobacterium tuberculosis TKK-01-0070	strain=TKK-01-0070	na	latest	Scaffold	Major	Full	2014/04/30	Myco_tube_TKK-01-0070_V1	Broad Institute	GCA_000661425.1	identical	https://ftp.ncbi.nlm.nih.gov/genomes/all/GCF/000/661/425/GCF_000661425.1_Myco_tube_TKK-01-0070_V1	na	na	na	haploid	bacteria	4437254	4419235	65.5	0	6	32	NCBI RefSeq	NCBI Prokaryotic Genome Annotation Pipeline (PGAP)	06/10/23	4170	3936	51	na
GCF_000661635.1	PRJNA224116	SAMN02053813	JLWQ00000000.1	na	1324290	1773	Mycobacterium tuberculosis TKK-01-0083	strain=TKK-01-0083	na	latest	Scaffold	Major	Full	2014/04/30	Myco_tube_TKK-01-0083_V1	Broad Institute	GCA_000661635.1	identical	https://ftp.ncbi.nlm.nih.gov/genomes/all/GCF/000/661/635/GCF_000661635.1_Myco_tube_TKK-01-0083_V1	na	na	na	haploid	bacteria	4410924	4405813	65.5	0	5	20	NCBI RefSeq	NCBI Prokaryotic Genome Annotation Pipeline (PGAP)	06/10/23	4140	3934	51	na
GCF_000823825.1	PRJNA224116	SAMEA2627168	CCZW00000000.1	na	446	446	Legionella pneumophila	strain=HO80160261	na	latest	Scaffold	Major	Full	2014/10/22	HO80160261	ROSLIN	GCA_000823825.1	identical	https://ftp.ncbi.nlm.nih.gov/genomes/all/GCF/000/823/825/GCF_000823825.1_HO80160261	na	na	na	haploid	bacteria	3362152	3361863	38.0	0	28	28	NCBI RefSeq	NCBI Prokaryotic Genome Annotation Pipeline (PGAP)	12/07/22	3017	2929	49	na
GCF_000939975.1	PRJNA224116	SAMEA2539499	na	representative genome	1461581	1461581	Pseudomonas saudimassiliensis	strain=12M76_air	na	latest	Contig	Major	Full	2014/09/09	PRJEB5504_assembly_1	URMITE	GCA_000939975.1	identical	https://ftp.ncbi.nlm.nih.gov/genomes/all/GCF/000/939/975/GCF_000939975.1_PRJEB5504_assembly_1	na	assembly from type material	na	haploid	bacteria	3344211	3342755	62.0	0	3	3	NCBI RefSeq	NCBI Prokaryotic Genome Annotation Pipeline (PGAP)	03/12/23	3120	3009	70	na
GCF_000819645.1	PRJNA224116	SAMN03083542	na	na	562	562	Escherichia coli	strain=789	na	latest	Complete Genome	Major	Full	2015/01/16	ASM81964v1	Georg-August University of Goettingen	GCA_000819645.1	identical	https://ftp.ncbi.nlm.nih.gov/genomes/all/GCF/000/819/645/GCF_000819645.1_ASM81964v1	na	na	na	haploid	bacteria	5273074	5273074	50.5	4	4	4	NCBI RefSeq	NCBI Prokaryotic Genome Annotation Pipeline (PGAP)	04/25/23	5126	4776	120	25587010
GCF_000939155.1	PRJNA224116	SAMEA3217998	CELS00000000.1	na	820	820	Bacteroides uniformis	strain=2a7B	na	latest	Contig	Major	Full	2015/02/25	2a7B_assembly3	CGS-GL	GCA_000939155.1	identical	https://ftp.ncbi.nlm.nih.gov/genomes/all/GCF/000/939/155/GCF_000939155.1_2a7B_assembly3	na	na	na	haploid	bacteria	4515005	4515005	47.0	0	929	929	NCBI RefSeq	NCBI Prokaryotic Genome Annotation Pipeline (PGAP)	10/05/22	3947	3606	65	na
GCF_000230625.1	PRJNA225511	SAMN00760826	AFPA00000000.1	representative genome	858893	5970	Exophiala dermatitidis NIH/UT8656	strain=NIH/UT8656	na	latest	Scaffold	Major	Full	2011/10/19	Exop_derm_V1	Broad Institute	GCA_000230625.1	identical	https://ftp.ncbi.nlm.nih.gov/genomes/all/GCF/000/230/625/GCF_000230625.1_Exop_derm_V1	na	na	na	haploid	fungi	26350763	26346203	51.5	0	10	238	Broad Institute	Annotation submitted by Broad Institute	03/04/15	9356	9285	70	28348446
GCF_000876915.1	PRJNA224116	SAMEA3234062	CEBT00000000.1	na	1307	1307	Streptococcus suis	strain=S6N	na	latest	Scaffold	Major	Full	2015/02/17	Velvet_assembly	UNIVERSITY OF CAMBRIDGE	GCA_000876915.1	identical	https://ftp.ncbi.nlm.nih.gov/genomes/all/GCF/000/876/915/GCF_000876915.1_Velvet_assembly	na	na	na	haploid	bacteria	2043540	2042786	41.0	0	415	415	NCBI RefSeq	NCBI Prokaryotic Genome Annotation Pipeline (PGAP)	11/28/22	2072	1907	52	na
GCF_000876775.1	PRJNA224116	SAMEA3233776	CDTH00000000.1	na	1307	1307	Streptococcus suis	strain=B29K	na	latest	Scaffold	Major	Full	2015/02/13	Velvet_assembly	UNIVERSITY OF CAMBRIDGE	GCA_000876775.1	identical	https://ftp.ncbi.nlm.nih.gov/genomes/all/GCF/000/876/775/GCF_000876775.1_Velvet_assembly	na	na	na	haploid	bacteria	1990708	1989925	41.0	0	65	65	NCBI RefSeq	NCBI Prokaryotic Genome Annotation Pipeline (PGAP)	11/28/22	1967	1843	53	na
GCF_000455265.1	PRJNA224116	SAMEA2272085	CBLK000000000.1	representative genome	1274374	1274374	Paenibacillus antibioticophila	strain=GD11	na	latest	Scaffold	Major	Full	2013/08/20	Pa_GD11	ebi	GCA_000455265.1	identical	https://ftp.ncbi.nlm.nih.gov/genomes/all/GCF/000/455/265/GCF_000455265.1_Pa_GD11	na	assembly from type material	na	haploid	bacteria	5584690	5572970	49.0	0	9	91	NCBI RefSeq	NCBI Prokaryotic Genome Annotation Pipeline (PGAP)	12/07/22	5178	4976	79	na
GCF_000530895.1	PRJNA224116	SAMEA3138895	CAMT00000000.1	na	1215076	1496	Clostridioides difficile T17	strain=T17	na	latest	Scaffold	Major	Full	2013/10/15	T17	LPBA	GCA_000530895.1	identical	https://ftp.ncbi.nlm.nih.gov/genomes/all/GCF/000/530/895/GCF_000530895.1_T17	na	na	na	haploid	bacteria	3988251	3988081	28.0	0	449	449	NCBI RefSeq	NCBI Prokaryotic Genome Annotation Pipeline (PGAP)	11/11/22	3702	3570	19	na
GCF_000660945.1	PRJNA224116	SAMN02053777	JLYD00000000.1	na	1324254	1773	Mycobacterium tuberculosis TKK-01-0044	strain=TKK-01-0044	na	latest	Scaffold	Major	Full	2014/04/30	Myco_tube_TKK-01-0044_V1	Broad Institute	GCA_000660945.1	identical	https://ftp.ncbi.nlm.nih.gov/genomes/all/GCF/000/660/945/GCF_000660945.1_Myco_tube_TKK-01-0044_V1	na	na	na	haploid	bacteria	4414945	4409884	65.5	0	41	51	NCBI RefSeq	NCBI Prokaryotic Genome Annotation Pipeline (PGAP)	06/10/23	4182	3953	51	na
GCF_000531295.1	PRJNA224116	SAMEA3138904	CANC00000000.1	na	1215085	1496	Clostridioides difficile T14	strain=T14	na	latest	Scaffold	Major	Full	2013/10/15	T14	LPBA	GCA_000531295.1	identical	https://ftp.ncbi.nlm.nih.gov/genomes/all/GCF/000/531/295/GCF_000531295.1_T14	na	na	na	haploid	bacteria	3988952	3988852	28.0	0	491	491	NCBI RefSeq	NCBI Prokaryotic Genome Annotation Pipeline (PGAP)	11/10/22	3761	3593	18	24482682
GCF_000922755.1	PRJNA485481	na	na	na	1486425	1486425	Mycobacterium phage Kampy	na	na	latest	Complete Genome	Major	Full	2014/05/27	ViralProj248630	NCBI	GCA_000922755.1	identical	https://ftp.ncbi.nlm.nih.gov/genomes/all/GCF/000/922/755/GCF_000922755.1_ViralProj248630	na	na	na	haploid	viral	51378	51378	63.5	1	1	1	na	NCBI RefSeq	10/12/21	88	88	0	na
GCF_000922835.1	PRJNA485481	na	na	na	1486658	2560330	Bacillus phage Evoli	na	na	latest	Complete Genome	Major	Full	2014/06/02	ViralProj249096	NCBI	GCA_000922835.1	identical	https://ftp.ncbi.nlm.nih.gov/genomes/all/GCF/000/922/835/GCF_000922835.1_ViralProj249096	na	ICTV species exemplar	na	haploid	viral	159656	159656	38.0	1	1	1	na	NCBI RefSeq	10/12/21	302	294	8	26773385
GCF_000922855.1	PRJNA485481	na	na	na	1476888	2845431	Lactococcus phage P118	na	na	latest	Complete Genome	Major	Full	2014/06/02	ViralProj251392	NCBI	GCA_000922855.1	identical	https://ftp.ncbi.nlm.nih.gov/genomes/all/GCF/000/922/855/GCF_000922855.1_ViralProj251392	na	ICTV species exemplar	na	haploid	viral	54173	54173	33.0	1	1	1	na	NCBI RefSeq	06/02/14	80	80	0	na
GCF_000923055.1	PRJNA485481	na	na	na	1262520	2169978	Leuconostoc phage phiLN6B	na	na	latest	Complete Genome	Major	Full	2014/06/24	ViralProj253386	NCBI	GCA_000923055.1	identical	https://ftp.ncbi.nlm.nih.gov/genomes/all/GCF/000/923/055/GCF_000923055.1_ViralProj253386	na	na	na	haploid	viral	25740	25740	36.0	1	1	1	na	NCBI RefSeq	10/12/21	39	39	0	24561391
GCF_000923155.1	PRJNA485481	SAMEA3724790	na	na	72201	345199	Armadillidium vulgare iridescent virus	na	na	latest	Complete Genome	Major	Full	2014/06/27	ViralProj253719	NCBI	GCA_000923155.1	identical	https://ftp.ncbi.nlm.nih.gov/genomes/all/GCF/000/923/155/GCF_000923155.1_ViralProj253719	na	ICTV species exemplar	na	haploid	viral	220222	220222	35.0	1	1	1	na	NCBI RefSeq	01/07/23	203	203	0	24722681
GCF_000923255.1	PRJNA485481	na	na	na	1521387	1521387	McMurdo Ice Shelf pond-associated circular DNA virus-3	na	alg49-39	latest	Complete Genome	Major	Full	2014/07/24	ViralProj255733	NCBI	GCA_000923255.1	identical	https://ftp.ncbi.nlm.nih.gov/genomes/all/GCF/000/923/255/GCF_000923255.1_ViralProj255733	na	na	na	haploid	viral	3120	3120	40.5	1	1	1	na	NCBI RefSeq	07/24/14	2	2	0	24859088
GCF_000923355.1	PRJNA485481	na	na	na	1516081	2844581	MSSI2.225 virus	na	MSSI2.225 (ms23.49)	latest	Complete Genome	Major	Full	2014/08/13	ViralProj257699	NCBI	GCA_000923355.1	identical	https://ftp.ncbi.nlm.nih.gov/genomes/all/GCF/000/923/355/GCF_000923355.1_ViralProj257699	na	ICTV species exemplar	na	haploid	viral	2259	2259	51.5	1	1	1	na	NCBI RefSeq	08/13/18	2	2	0	25169858
GCF_000923455.1	PRJNA485481	na	na	na	1534544	1534544	Chicken picornavirus 1	na	55C	latest	Complete Genome	Major	Full	2014/09/02	ViralProj259972	NCBI	GCA_000923455.1	identical	https://ftp.ncbi.nlm.nih.gov/genomes/all/GCF/000/923/455/GCF_000923455.1_ViralProj259972	na	na	na	haploid	viral	8287	8287	55.5	1	1	1	na	NCBI RefSeq	08/13/18	1	1	0	24906980
GCF_000923555.1	PRJNA485481	na	na	na	1506184	1506184	Sida yellow vein alphasatellite	na	India:Okra:Hsp:2013	latest	Complete Genome	Major	Full	2014/06/23	ViralProj253217	NCBI	GCA_000923555.1	identical	https://ftp.ncbi.nlm.nih.gov/genomes/all/GCF/000/923/555/GCF_000923555.1_ViralProj253217	na	na	na	haploid	viral	1374	1374	42.0	1	1	1	na	NCBI RefSeq	06/23/14	1	1	0	na
GCF_000923655.1	PRJNA485481	na	na	na	1486473	1486473	Mycobacterium phage OkiRoe	na	na	latest	Complete Genome	Major	Full	2014/06/24	ViralProj253329	NCBI	GCA_000923655.1	identical	https://ftp.ncbi.nlm.nih.gov/genomes/all/GCF/000/923/655/GCF_000923655.1_ViralProj253329	na	na	na	haploid	viral	62661	62661	64.5	1	1	1	na	NCBI RefSeq	05/12/19	97	96	1	na
GCF_000923755.1	PRJNA485481	na	na	na	1508712	1508712	Tent-making bat hepatitis B virus	na	TBHBV/Pan372/Uro_bil/PAN/2010	latest	Complete Genome	Major	Full	2014/06/24	ViralProj253464	NCBI	GCA_000923755.1	identical	https://ftp.ncbi.nlm.nih.gov/genomes/all/GCF/000/923/755/GCF_000923755.1_ViralProj253464	na	na	na	haploid	viral	3149	3149	48.5	1	1	1	na	NCBI RefSeq	06/24/14	4	4	0	24043818
GCF_000923855.1	PRJNA485481	na	na	na	11280	1972578	Vesicular stomatitis New Jersey virus	na	NJ1184HDB	latest	Complete Genome	Major	Full	2014/07/14	ViralProj255105	NCBI	GCA_000923855.1	identical	https://ftp.ncbi.nlm.nih.gov/genomes/all/GCF/000/923/855/GCF_000923855.1_ViralProj255105	na	ICTV species exemplar	na	haploid	viral	11123	11123	39.5	1	1	1	na	NCBI RefSeq	08/13/18	5	5	0	22825698
GCF_000923875.1	PRJNA485481	na	na	na	1521390	1521390	McMurdo Ice Shelf pond-associated circular DNA virus-6	na	alg49-69	latest	Complete Genome	Major	Full	2014/07/24	ViralProj255730	NCBI	GCA_000923875.1	identical	https://ftp.ncbi.nlm.nih.gov/genomes/all/GCF/000/923/875/GCF_000923875.1_ViralProj255730	na	na	na	haploid	viral	2549	2549	52.5	1	1	1	na	NCBI RefSeq	07/24/14	3	3	0	24859088
GCF_000923955.1	PRJNA485481	na	na	na	1521188	3048187	Lymantria dispar iflavirus 1	na	Ames	latest	Complete Genome	Major	Full	2014/07/24	ViralProj256085	NCBI	GCA_000923955.1	identical	https://ftp.ncbi.nlm.nih.gov/genomes/all/GCF/000/923/955/GCF_000923955.1_ViralProj256085	na	ICTV species exemplar	na	haploid	viral	10044	10044	34.5	1	1	1	na	NCBI RefSeq	08/13/18	1	1	0	24986084
GCF_000923975.1	PRJNA485481	na	na	na	874272	2003672	Lizard adenovirus 2	na	23-06	latest	Complete Genome	Major	Full	2014/08/13	ViralProj257662	NCBI	GCA_000923975.1	identical	https://ftp.ncbi.nlm.nih.gov/genomes/all/GCF/000/923/975/GCF_000923975.1_ViralProj257662	na	ICTV species exemplar	na	haploid	viral	32965	32965	44.0	1	1	1	na	NCBI RefSeq	12/20/20	34	34	0	25056898
GCF_000924055.1	PRJNA485481	na	na	na	1532031	1532031	Alternaria longipes dsRNA virus 1	strain=HN28	na	latest	Complete Genome	Major	Full	2014/08/21	ViralProj258281	NCBI	GCA_000924055.1	identical	https://ftp.ncbi.nlm.nih.gov/genomes/all/GCF/000/924/055/GCF_000924055.1_ViralProj258281	na	na	na	haploid	viral	3415	3415	57.5	1	1	1	na	NCBI RefSeq	08/13/18	2	2	0	25248625
GCF_000924075.1	PRJNA485481	na	na	na	1986118	1986118	Ball python nidovirus 1	strain=07-53	na	latest	Complete Genome	Major	Full	2014/08/25	ViralProj259246	NCBI	GCA_000924075.1	identical	https://ftp.ncbi.nlm.nih.gov/genomes/all/GCF/000/924/075/GCF_000924075.1_ViralProj259246	na	ICTV species exemplar	na	haploid	viral	33452	33452	46.0	1	1	1	na	NCBI RefSeq	08/13/18	8	6	0	na
GCF_000923075.1	PRJNA485481	na	na	na	1458856	2845521	Listeria phage LP-101	na	na	latest	Complete Genome	Major	Full	2014/06/24	ViralProj253390	NCBI	GCA_000923075.1	identical	https://ftp.ncbi.nlm.nih.gov/genomes/all/GCF/000/923/075/GCF_000923075.1_ViralProj253390	na	ICTV species exemplar	na	haploid	viral	43767	43767	35.0	1	1	1	na	NCBI RefSeq	10/12/21	70	70	0	24837381
GCF_000923175.1	PRJNA485481	na	na	na	1514896	1514896	Yerba mate alphaendornavirus	strain=INTA	na	latest	Complete Genome	Major	Full	2014/06/27	ViralProj253818	NCBI	GCA_000923175.1	identical	https://ftp.ncbi.nlm.nih.gov/genomes/all/GCF/000/923/175/GCF_000923175.1_ViralProj253818	na	ICTV species exemplar	na	haploid	viral	13954	13954	35.5	1	1	1	na	NCBI RefSeq	08/13/18	1	1	0	24964778
GCF_000923275.1	PRJNA485481	na	na	na	1522179	2560308	Asterionellopsis glacialis RNA virus	na	AglaRNAV	latest	Complete Genome	Major	Full	2014/07/24	ViralProj255792	NCBI	GCA_000923275.1	identical	https://ftp.ncbi.nlm.nih.gov/genomes/all/GCF/000/923/275/GCF_000923275.1_ViralProj255792	na	ICTV species exemplar	na	haploid	viral	8842	8842	39.5	1	1	1	na	NCBI RefSeq	07/24/14	2	2	0	22237541
GCF_000923375.1	PRJNA485481	na	na	na	875325	875325	Rose leaf curl betasatellite	na	AS23	latest	Complete Genome	Major	Full	2014/08/13	ViralProj257741	NCBI	GCA_000923375.1	identical	https://ftp.ncbi.nlm.nih.gov/genomes/all/GCF/000/923/375/GCF_000923375.1_ViralProj257741	na	na	na	haploid	viral	1349	1349	36.0	1	1	1	na	NCBI RefSeq	08/13/18	1	1	0	na
GCF_000923475.1	PRJNA485481	na	na	na	1534546	1985983	Chicken picornavirus 3	na	45C	latest	Complete Genome	Major	Full	2014/09/02	ViralProj259983	NCBI	GCA_000923475.1	identical	https://ftp.ncbi.nlm.nih.gov/genomes/all/GCF/000/923/475/GCF_000923475.1_ViralProj259983	na	ICTV species exemplar	na	haploid	viral	7167	7167	45.0	1	1	1	na	NCBI RefSeq	09/02/14	1	1	0	24906980
GCF_000923495.1	PRJNA485481	na	na	na	1476889	2845433	Lactococcus phage P162	na	na	latest	Complete Genome	Major	Full	2014/06/02	ViralProj251393	NCBI	GCA_000923495.1	identical	https://ftp.ncbi.nlm.nih.gov/genomes/all/GCF/000/923/495/GCF_000923495.1_ViralProj251393	na	ICTV species exemplar	na	haploid	viral	55584	55584	33.0	1	1	1	na	NCBI RefSeq	06/02/14	82	82	0	na
GCF_000923575.1	PRJNA485481	na	na	na	1486422	2560560	Listeria phage List-36	strain=List-36	na	latest	Complete Genome	Major	Full	2014/06/23	ViralProj253221	NCBI	GCA_000923575.1	identical	https://ftp.ncbi.nlm.nih.gov/genomes/all/GCF/000/923/575/GCF_000923575.1_ViralProj253221	na	ICTV species exemplar	na	haploid	viral	131952	131952	36.0	1	1	1	na	NCBI RefSeq	10/12/21	187	174	13	na
GCF_000923595.1	PRJNA485481	na	na	na	1486421	2560554	Listeria phage LMSP-25	strain=LMSP-25	na	latest	Complete Genome	Major	Full	2014/06/23	ViralProj253225	NCBI	GCA_000923595.1	identical	https://ftp.ncbi.nlm.nih.gov/genomes/all/GCF/000/923/595/GCF_000923595.1_ViralProj253225	na	ICTV species exemplar	na	haploid	viral	138036	138036	35.5	1	1	1	na	NCBI RefSeq	10/12/21	201	187	14	na
GCF_000923675.1	PRJNA485481	na	na	na	1464127	1464127	Staphylococcus phage DW2	na	na	latest	Complete Genome	Major	Full	2014/06/24	ViralProj253383	NCBI	GCA_000923675.1	identical	https://ftp.ncbi.nlm.nih.gov/genomes/all/GCF/000/923/675/GCF_000923675.1_ViralProj253383	na	na	na	haploid	viral	41941	41941	35.5	1	1	1	na	NCBI RefSeq	10/12/21	62	62	0	25105056
GCF_000923695.1	PRJNA485481	na	na	na	1458855	2560559	Listeria phage LP-083-2	na	na	latest	Complete Genome	Major	Full	2014/06/24	ViralProj253387	NCBI	GCA_000923695.1	identical	https://ftp.ncbi.nlm.nih.gov/genomes/all/GCF/000/923/695/GCF_000923695.1_ViralProj253387	na	ICTV species exemplar	na	haploid	viral	135831	135831	35.5	1	1	1	na	NCBI RefSeq	05/09/19	206	189	16	24837381
GCF_000923895.1	PRJNA485481	na	na	na	1521386	1521386	McMurdo Ice Shelf pond-associated circular DNA virus-2	na	alg49-66	latest	Complete Genome	Major	Full	2014/07/24	ViralProj255734	NCBI	GCA_000923895.1	identical	https://ftp.ncbi.nlm.nih.gov/genomes/all/GCF/000/923/895/GCF_000923895.1_ViralProj255734	na	na	na	haploid	viral	2614	2614	43.0	1	1	1	na	NCBI RefSeq	07/24/14	4	4	0	24859088
GCF_000923995.1	PRJNA485481	na	na	na	1516080	2844626	HCBI9.212 virus	na	HCBI9.212 (S.8B.1)	latest	Complete Genome	Major	Full	2014/08/13	ViralProj257700	NCBI	GCA_000923995.1	identical	https://ftp.ncbi.nlm.nih.gov/genomes/all/GCF/000/923/995/GCF_000923995.1_ViralProj257700	na	ICTV species exemplar	na	haploid	viral	2121	2121	49.0	1	1	1	na	NCBI RefSeq	08/13/18	2	2	0	25169858
GCF_000924095.1	PRJNA485481	na	na	na	2764087	1511776	gallivirus A1	na	518C	latest	Complete Genome	Major	Full	2014/09/02	ViralProj259980	NCBI	GCA_000924095.1	identical	https://ftp.ncbi.nlm.nih.gov/genomes/all/GCF/000/924/095/GCF_000924095.1_ViralProj259980	na	ICTV additional isolate	na	haploid	viral	8432	8432	45.0	1	1	1	na	NCBI RefSeq	10/02/20	1	1	0	24906980
GCF_000924195.1	PRJNA485481	na	na	na	1416031	1920995	Escherichia phage vB_EcoS_AKS96	na	na	latest	Complete Genome	Major	Full	2014/09/09	ViralProj260481	NCBI	GCA_000924195.1	identical	https://ftp.ncbi.nlm.nih.gov/genomes/all/GCF/000/924/195/GCF_000924195.1_ViralProj260481	na	ICTV species exemplar	na	haploid	viral	45746	45746	43.5	1	1	1	na	NCBI RefSeq	10/12/21	75	74	1	24963920
GCF_000924295.1	PRJNA485481	na	na	na	1543207	1543207	Rose leaf rosette-associated virus	na	RLRaV-CWR.1	latest	Complete Genome	Major	Full	2014/09/23	ViralProj261443	NCBI	GCA_000924295.1	identical	https://ftp.ncbi.nlm.nih.gov/genomes/all/GCF/000/924/295/GCF_000924295.1_ViralProj261443	na	ICTV species exemplar	na	haploid	viral	17656	17656	46.5	1	1	1	na	NCBI RefSeq	08/13/18	13	13	0	25187347
GCF_000924395.1	PRJNA485481	na	na	na	1548711	2844801	Gyrovirus GyV7-SF	strain=GyV7-SF	na	latest	Complete Genome	Major	Full	2014/10/03	ViralProj263033	NCBI	GCA_000924395.1	identical	https://ftp.ncbi.nlm.nih.gov/genomes/all/GCF/000/924/395/GCF_000924395.1_ViralProj263033	na	ICTV species exemplar	na	haploid	viral	2439	2439	53.0	1	1	1	na	NCBI RefSeq	10/03/14	3	3	0	25217712
GCF_000924495.1	PRJNA485481	na	na	na	1452514	3052600	Sosuga virus	na	2012	latest	Complete Genome	Major	Full	2014/10/27	ViralProj264896	NCBI	GCA_000924495.1	identical	https://ftp.ncbi.nlm.nih.gov/genomes/all/GCF/000/924/495/GCF_000924495.1_ViralProj264896	na	ICTV species exemplar	na	haploid	viral	15480	15480	42.0	1	1	1	na	NCBI RefSeq	08/13/18	7	7	0	24447466
GCF_000923395.1	PRJNA485481	na	na	na	1530454	3052154	Feline cyclovirus	na	na	latest	Complete Genome	Major	Full	2014/11/06	ViralProj258099	NCBI	GCA_000923395.1	identical	https://ftp.ncbi.nlm.nih.gov/genomes/all/GCF/000/923/395/GCF_000923395.1_ViralProj258099	na	ICTV species exemplar	na	haploid	viral	1773	1773	36.0	1	1	1	na	NCBI RefSeq	08/13/18	2	2	0	25078300
GCF_000923415.1	PRJNA485481	na	na	na	1034377	1034377	Socyvirus heteroderae	na	na	latest	Complete Genome	Major	Full	2014/08/21	ViralProj258186	NCBI	GCA_000923415.1	identical	https://ftp.ncbi.nlm.nih.gov/genomes/all/GCF/000/923/415/GCF_000923415.1_ViralProj258186	na	ICTV species exemplar	na	haploid	viral	11367	11367	50.0	1	1	1	na	NCBI RefSeq	08/21/14	5	5	0	21490246
GCF_000923515.1	PRJNA485481	na	na	na	1505530	3048241	Pagoda yellow mosaic associated virus	strain=pymav-01	na	latest	Complete Genome	Major	Full	2014/06/13	ViralProj252620	NCBI	GCA_000923515.1	identical	https://ftp.ncbi.nlm.nih.gov/genomes/all/GCF/000/923/515/GCF_000923515.1_ViralProj252620	na	ICTV species exemplar	na	haploid	viral	7424	7424	48.0	1	1	1	na	NCBI RefSeq	08/13/18	5	5	0	24751798
GCF_000923615.1	PRJNA485481	na	na	na	1357732	2843684	Anabaena phage A-4L	na	na	latest	Complete Genome	Major	Full	2014/06/24	ViralProj253321	NCBI	GCA_000923615.1	identical	https://ftp.ncbi.nlm.nih.gov/genomes/all/GCF/000/923/615/GCF_000923615.1_ViralProj253321	na	ICTV species exemplar	na	haploid	viral	41750	41750	43.0	1	1	1	na	NCBI RefSeq	06/17/15	38	38	0	25836275
GCF_000923715.1	PRJNA485481	na	na	na	138184	3050135	Alcelaphine gammaherpesvirus 2	na	topi-AlHV-2	latest	Complete Genome	Major	Full	2014/06/24	ViralProj253391	NCBI	GCA_000923715.1	identical	https://ftp.ncbi.nlm.nih.gov/genomes/all/GCF/000/923/715/GCF_000923715.1_ViralProj253391	na	ICTV species exemplar	na	haploid	viral	137090	137090	46.5	1	1	1	na	NCBI RefSeq	08/13/18	70	70	0	24803260
GCF_000923815.1	PRJNA485481	na	na	na	1453083	2169893	Faba bean necrotic yellows C9 alphasatellite	na	Egyptian EV1-93	latest	Complete Genome	Major	Full	2002/04/12	ViralProj254346	NCBI	GCA_000923815.1	identical	https://ftp.ncbi.nlm.nih.gov/genomes/all/GCF/000/923/815/GCF_000923815.1_ViralProj254346	na	na	na	haploid	viral	1007	1007	38.0	1	1	1	na	NCBI RefSeq	08/13/18	1	1	0	9880028;10559333
GCF_000923915.1	PRJNA485481	na	na	na	1520006	1534553	Duck adenovirus 2	strain=GR	na	latest	Complete Genome	Major	Full	2014/07/24	ViralProj255793	NCBI	GCA_000923915.1	identical	https://ftp.ncbi.nlm.nih.gov/genomes/all/GCF/000/923/915/GCF_000923915.1_ViralProj255793	na	ICTV species exemplar	na	haploid	viral	43734	43734	46.0	1	1	1	na	NCBI RefSeq	01/08/23	36	36	0	24971703
GCF_000924015.1	PRJNA485481	na	na	na	1525173	1525173	Human circovirus VS6600022	na	VS6600022	latest	Complete Genome	Major	Full	2014/08/13	ViralProj257742	NCBI	GCA_000924015.1	identical	https://ftp.ncbi.nlm.nih.gov/genomes/all/GCF/000/924/015/GCF_000924015.1_ViralProj257742	na	na	na	haploid	viral	2836	2836	47.0	1	1	1	na	NCBI RefSeq	08/13/14	4	4	0	24964003
GCF_000924115.1	PRJNA485481	na	na	na	1534545	1985982	Chicken picornavirus 2	na	44C	latest	Complete Genome	Major	Full	2014/09/02	ViralProj259984	NCBI	GCA_000924115.1	identical	https://ftp.ncbi.nlm.nih.gov/genomes/all/GCF/000/924/115/GCF_000924115.1_ViralProj259984	na	ICTV species exemplar	na	haploid	viral	7310	7310	48.5	1	1	1	na	NCBI RefSeq	09/02/14	1	1	0	24906980
GCF_000924215.1	PRJNA485481	na	na	na	1391223	1920755	Escherichia phage vB_EcoP_PhAPEC7	na	na	latest	Complete Genome	Major	Full	2014/09/09	ViralProj260485	NCBI	GCA_000924215.1	identical	https://ftp.ncbi.nlm.nih.gov/genomes/all/GCF/000/924/215/GCF_000924215.1_ViralProj260485	na	ICTV species exemplar	na	haploid	viral	71778	71778	43.0	1	1	1	na	NCBI RefSeq	10/12/21	84	83	1	24269008
GCF_000924315.1	PRJNA485481	na	na	na	538123	351073	Mammalian orthoreovirus 3	na	MPC/04	latest	Complete Genome	Major	Full	2009/09/15	ViralMultiSegProj262089	NCBI	GCA_000924315.1	identical	https://ftp.ncbi.nlm.nih.gov/genomes/all/GCF/000/924/315/GCF_000924315.1_ViralMultiSegProj262089	na	na	na	haploid	viral	23176	23176	46.5	10	10	10	na	NCBI RefSeq	02/01/17	11	11	0	na
GCF_000924415.1	PRJNA485481	na	na	na	1547580	1547580	Botryosphaeria dothidea victorivirus 1	na	GY25	latest	Complete Genome	Major	Full	2014/10/04	ViralProj263092	NCBI	GCA_000924415.1	identical	https://ftp.ncbi.nlm.nih.gov/genomes/all/GCF/000/924/415/GCF_000924415.1_ViralProj263092	na	na	na	haploid	viral	5322	5322	57.5	1	1	1	na	NCBI RefSeq	10/04/14	2	2	0	na
GCF_000924435.1	PRJNA485481	na	na	na	1072176	1072176	Lyssavirus bokeloh	na	21961	latest	Complete Genome	Major	Full	2014/10/15	ViralProj263847	NCBI	GCA_000924435.1	identical	https://ftp.ncbi.nlm.nih.gov/genomes/all/GCF/000/924/435/GCF_000924435.1_ViralProj263847	na	ICTV species exemplar	na	haploid	viral	11900	11900	45.0	1	1	1	na	NCBI RefSeq	10/15/14	5	5	0	21801640
GCF_000924515.1	PRJNA485481	na	na	na	198833	1972579	Vesicular stomatitis Alagoas virus	na	Indiana 3	latest	Complete Genome	Major	Full	2014/10/27	ViralProj264901	NCBI	GCA_000924515.1	identical	https://ftp.ncbi.nlm.nih.gov/genomes/all/GCF/000/924/515/GCF_000924515.1_ViralProj264901	na	ICTV species exemplar	na	haploid	viral	11070	11070	42.5	1	1	1	na	NCBI RefSeq	10/27/14	6	5	1	18512001
GCF_000924535.1	PRJNA485481	na	na	na	249584	249584	Lyssavirus caucasicus	na	na	latest	Complete Genome	Major	Full	2014/10/27	ViralProj264909	NCBI	GCA_000924535.1	identical	https://ftp.ncbi.nlm.nih.gov/genomes/all/GCF/000/924/535/GCF_000924535.1_ViralProj264909	na	ICTV species exemplar	na	haploid	viral	12278	12278	42.0	1	1	1	na	NCBI RefSeq	10/27/14	5	5	0	15896400;18514350
GCF_000924615.1	PRJNA485481	na	na	na	928214	1891725	Gorilla gorilla gorilla polyomavirus 1	na	5766	latest	Complete Genome	Major	Full	2014/10/27	ViralProj264925	NCBI	GCA_000924615.1	identical	https://ftp.ncbi.nlm.nih.gov/genomes/all/GCF/000/924/615/GCF_000924615.1_ViralProj264925	na	ICTV species exemplar	na	haploid	viral	5300	5300	42.0	1	1	1	na	NCBI RefSeq	08/13/18	5	5	0	21047967
GCF_000924735.1	PRJNA485481	na	na	na	1261101	2560260	Achimota virus 2	na	na	latest	Complete Genome	Major	Full	2014/10/31	ViralProj265895	NCBI	GCA_000924735.1	identical	https://ftp.ncbi.nlm.nih.gov/genomes/all/GCF/000/924/735/GCF_000924735.1_ViralProj265895	na	ICTV species exemplar	na	haploid	viral	15504	15504	42.0	1	1	1	na	NCBI RefSeq	10/31/14	6	6	0	23152534
GCF_000924835.1	PRJNA485481	na	na	na	1560514	1560514	Melbournevirus	na	1	latest	Complete Genome	Major	Full	2014/10/31	ViralProj265987	NCBI	GCA_000924835.1	identical	https://ftp.ncbi.nlm.nih.gov/genomes/all/GCF/000/924/835/GCF_000924835.1_ViralProj265987	na	na	na	haploid	viral	369360	369360	44.5	1	1	1	na	NCBI RefSeq	04/21/16	403	403	0	25275139
GCF_000924175.1	PRJNA485481	na	na	na	1486413	2560555	Listeria phage LMTA-148	na	na	latest	Complete Genome	Major	Full	2014/09/09	ViralProj260452	NCBI	GCA_000924175.1	identical	https://ftp.ncbi.nlm.nih.gov/genomes/all/GCF/000/924/175/GCF_000924175.1_ViralProj260452	na	ICTV species exemplar	na	haploid	viral	132541	132541	36.0	1	1	1	na	NCBI RefSeq	10/12/21	186	177	9	na
GCF_000924275.1	PRJNA485481	na	na	na	1427157	3052272	Seal anellovirus 2	na	na	latest	Complete Genome	Major	Full	2014/09/18	ViralProj261352	NCBI	GCA_000924275.1	identical	https://ftp.ncbi.nlm.nih.gov/genomes/all/GCF/000/924/275/GCF_000924275.1_ViralProj261352	na	ICTV species exemplar	na	haploid	viral	2149	2149	48.0	1	1	1	na	NCBI RefSeq	09/18/14	3	3	0	24223918
GCF_000924375.1	PRJNA485481	na	na	na	1500510	1500510	Halovirus VNH-1	na	VNH-1	latest	Complete Genome	Major	Full	2014/10/03	ViralProj262927	NCBI	GCA_000924375.1	identical	https://ftp.ncbi.nlm.nih.gov/genomes/all/GCF/000/924/375/GCF_000924375.1_ViralProj262927	na	na	na	haploid	viral	10021	10021	49.0	1	1	1	na	NCBI RefSeq	10/03/14	7	7	0	25119473
GCF_000924575.1	PRJNA485481	na	na	na	1288359	219584	Grass carp virus	na	V76	latest	Complete Genome	Major	Full	2014/10/27	ViralProj264917	NCBI	GCA_000924575.1	identical	https://ftp.ncbi.nlm.nih.gov/genomes/all/GCF/000/924/575/GCF_000924575.1_ViralProj264917	na	ICTV additional isolate	na	haploid	viral	11096	11096	44.0	1	1	1	na	NCBI RefSeq	08/13/18	5	5	0	na
GCF_000924775.1	PRJNA485481	na	na	na	764599	1972586	Coastal Plains virus	strain=DPP53	na	latest	Complete Genome	Major	Full	2014/10/31	ViralProj265903	NCBI	GCA_000924775.1	identical	https://ftp.ncbi.nlm.nih.gov/genomes/all/GCF/000/924/775/GCF_000924775.1_ViralProj265903	na	ICTV species exemplar	na	haploid	viral	13203	13203	35.5	1	1	1	na	NCBI RefSeq	08/13/18	8	8	0	21593274
GCF_000924875.1	PRJNA485481	na	na	na	1262512	292029	Staphylococcus phage Team1	na	na	latest	Complete Genome	Major	Full	2014/11/25	ViralProj266644	NCBI	GCA_000924875.1	identical	https://ftp.ncbi.nlm.nih.gov/genomes/all/GCF/000/924/875/GCF_000924875.1_ViralProj266644	na	ICTV additional isolate	na	haploid	viral	140903	140903	30.0	1	1	1	na	NCBI RefSeq	05/08/23	221	217	4	25061757
GCF_000924975.1	PRJNA485481	na	na	na	1541887	1541887	Chivirus chi	na	na	latest	Complete Genome	Major	Full	2014/11/10	ViralProj266770	NCBI	GCA_000924975.1	identical	https://ftp.ncbi.nlm.nih.gov/genomes/all/GCF/000/924/975/GCF_000924975.1_ViralProj266770	na	na	na	haploid	viral	59578	59578	56.5	1	1	1	na	NCBI RefSeq	10/12/21	75	75	0	na
GCF_000925075.1	PRJNA485481	na	na	na	756277	2733928	Synechococcus phage S-CBP2	na	na	latest	Complete Genome	Major	Full	2014/11/10	ViralProj266790	NCBI	GCA_000925075.1	identical	https://ftp.ncbi.nlm.nih.gov/genomes/all/GCF/000/925/075/GCF_000925075.1_ViralProj266790	na	ICTV species exemplar	na	haploid	viral	46237	46237	55.0	1	1	1	na	NCBI RefSeq	11/10/14	53	53	0	26569403
GCF_000925095.1	PRJNA485481	na	na	na	1425362	1425362	Carrot Ch virus 2	na	CBV-2_S15	latest	Complete Genome	Major	Full	2014/11/17	ViralProj267001	NCBI	GCA_000925095.1	identical	https://ftp.ncbi.nlm.nih.gov/genomes/all/GCF/000/925/095/GCF_000925095.1_ViralProj267001	na	ICTV species exemplar	na	haploid	viral	8047	8047	36.0	1	1	1	na	NCBI RefSeq	08/13/18	3	3	0	25365290
GCF_000925175.1	PRJNA485481	na	na	na	1562039	3052233	Norway rat hepacivirus 2	na	NrHV-2/NYC-E43	latest	Complete Genome	Major	Full	2014/11/19	ViralProj267779	NCBI	GCA_000925175.1	identical	https://ftp.ncbi.nlm.nih.gov/genomes/all/GCF/000/925/175/GCF_000925175.1_ViralProj267779	na	ICTV species exemplar	na	haploid	viral	8568	8568	56.0	1	1	1	na	NCBI RefSeq	05/23/19	1	1	0	26038514;25316698
GCF_000925195.1	PRJNA485481	na	na	na	1546177	2502000	Mikumi yellow baboon virus 1	na	MYBV_M58	latest	Complete Genome	Major	Full	2014/09/29	ViralProj262492	NCBI	GCA_000925195.1	identical	https://ftp.ncbi.nlm.nih.gov/genomes/all/GCF/000/925/195/GCF_000925195.1_ViralProj262492	na	ICTV species exemplar	na	haploid	viral	14927	14927	50.5	1	1	1	na	NCBI RefSeq	09/29/14	13	13	0	25187550
GCF_000925275.1	PRJNA485481	na	na	na	1046251	1972574	Maraba virus	na	na	latest	Complete Genome	Major	Full	2014/10/15	ViralProj263848	NCBI	GCA_000925275.1	identical	https://ftp.ncbi.nlm.nih.gov/genomes/all/GCF/000/925/275/GCF_000925275.1_ViralProj263848	na	ICTV species exemplar	na	haploid	viral	11135	11135	42.0	1	1	1	na	NCBI RefSeq	10/15/14	5	5	0	20551913
GCF_000925295.1	PRJNA485481	na	na	na	2847089	3052222	Ghana virus	na	BatPV/Eid_hel/GH-M74a/GHA/2009	latest	Complete Genome	Major	Full	2014/10/15	ViralProj263908	NCBI	GCA_000925295.1	identical	https://ftp.ncbi.nlm.nih.gov/genomes/all/GCF/000/925/295/GCF_000925295.1_ViralProj263908	na	ICTV species exemplar	na	haploid	viral	18530	18530	40.0	1	1	1	na	NCBI RefSeq	10/15/14	7	7	0	22531181
GCF_000925395.1	PRJNA485481	na	na	na	1561171	1561171	Ustilaginoidea virens RNA virus L	na	GX-1	latest	Complete Genome	Major	Full	2014/10/27	ViralProj264914	NCBI	GCA_000925395.1	identical	https://ftp.ncbi.nlm.nih.gov/genomes/all/GCF/000/925/395/GCF_000925395.1_ViralProj264914	na	na	na	haploid	viral	5654	5654	55.5	1	1	1	na	NCBI RefSeq	10/27/14	2	2	0	25200750
GCF_000925595.1	PRJNA485481	na	na	na	936149	2956425	Scophthalmus maximus rhabdovirus	na	na	latest	Complete Genome	Major	Full	2014/10/31	ViralProj265900	NCBI	GCA_000925595.1	identical	https://ftp.ncbi.nlm.nih.gov/genomes/all/GCF/000/925/595/GCF_000925595.1_ViralProj265900	na	ICTV species exemplar	na	haploid	viral	11492	11492	49.0	1	1	1	na	NCBI RefSeq	10/31/14	7	7	0	21185339
GCF_000925695.1	PRJNA485481	na	na	na	1510440	2843787	Bacillus phage Waukesha92	na	na	latest	Complete Genome	Major	Full	2014/11/10	ViralProj266641	NCBI	GCA_000925695.1	identical	https://ftp.ncbi.nlm.nih.gov/genomes/all/GCF/000/925/695/GCF_000925695.1_ViralProj266641	na	ICTV species exemplar	na	haploid	viral	45648	45648	35.0	1	1	1	na	NCBI RefSeq	10/12/21	72	72	0	25146131
GCF_000924655.1	PRJNA485481	na	na	na	2560315	3051371	Avian metaavulavirus 5	strain=budgerigar/Kunitachi/74	na	latest	Complete Genome	Major	Full	2014/10/27	ViralProj264935	NCBI	GCA_000924655.1	identical	https://ftp.ncbi.nlm.nih.gov/genomes/all/GCF/000/924/655/GCF_000924655.1_ViralProj264935	na	ICTV species exemplar	na	haploid	viral	17262	17262	40.0	1	1	1	na	NCBI RefSeq	10/27/14	6	6	0	20174645
GCF_000924755.1	PRJNA485481	na	na	na	2560310	3051365	Avian metaavulavirus 11	na	common_snipe/France/100212/2010	latest	Complete Genome	Major	Full	2014/10/31	ViralProj265899	NCBI	GCA_000924755.1	identical	https://ftp.ncbi.nlm.nih.gov/genomes/all/GCF/000/924/755/GCF_000924755.1_ViralProj265899	na	ICTV species exemplar	na	haploid	viral	17412	17412	38.5	1	1	1	na	NCBI RefSeq	10/31/14	7	7	0	22733876
GCF_000924855.1	PRJNA485481	na	na	na	1524910	1924733	Staphylococcus phage MCE-2014	na	na	latest	Complete Genome	Major	Full	2014/11/25	ViralProj266640	NCBI	GCA_000924855.1	identical	https://ftp.ncbi.nlm.nih.gov/genomes/all/GCF/000/924/855/GCF_000924855.1_ViralProj266640	na	ICTV species exemplar	na	haploid	viral	141907	141907	30.0	1	1	1	na	NCBI RefSeq	10/12/21	204	204	0	25149517
GCF_000924955.1	PRJNA485481	na	na	na	1204523	1987152	Escherichia phage ECML-4	na	na	latest	Complete Genome	Major	Full	2014/11/25	ViralProj266719	NCBI	GCA_000924955.1	identical	https://ftp.ncbi.nlm.nih.gov/genomes/all/GCF/000/924/955/GCF_000924955.1_ViralProj266719	na	ICTV species exemplar	na	haploid	viral	157308	157308	45.0	1	1	1	na	NCBI RefSeq	12/19/20	203	198	5	na
GCF_000925055.1	PRJNA485481	na	na	na	1204522	1914202	Escherichia phage ECML-134	na	na	latest	Complete Genome	Major	Full	2014/11/10	ViralProj266786	NCBI	GCA_000925055.1	identical	https://ftp.ncbi.nlm.nih.gov/genomes/all/GCF/000/925/055/GCF_000925055.1_ViralProj266786	na	ICTV species exemplar	na	haploid	viral	166783	166783	35.0	1	1	1	na	NCBI RefSeq	10/12/21	270	270	0	na
GCF_000925155.1	PRJNA485481	na	na	na	1564182	1564182	San Miguel sea lion virus 8	na	na	latest	Complete Genome	Major	Full	2014/11/19	ViralProj267775	NCBI	GCA_000925155.1	identical	https://ftp.ncbi.nlm.nih.gov/genomes/all/GCF/000/925/155/GCF_000925155.1_ViralProj267775	na	na	na	haploid	viral	8489	8489	51.0	1	1	1	na	NCBI RefSeq	11/19/14	3	3	0	25502676
GCF_000925255.1	PRJNA485481	na	na	na	459957	3048350	Swan circovirus	na	H51	latest	Complete Genome	Major	Full	2014/10/14	ViralProj263507	NCBI	GCA_000925255.1	identical	https://ftp.ncbi.nlm.nih.gov/genomes/all/GCF/000/925/255/GCF_000925255.1_ViralProj263507	na	ICTV species exemplar	na	haploid	viral	1783	1783	50.5	1	1	1	na	NCBI RefSeq	10/14/14	2	2	0	18082907
GCF_000925355.1	PRJNA485481	na	na	na	1195087	1884453	Sunshine Coast virus	na	na	latest	Complete Genome	Major	Full	2014/10/27	ViralProj264902	NCBI	GCA_000925355.1	identical	https://ftp.ncbi.nlm.nih.gov/genomes/all/GCF/000/925/355/GCF_000925355.1_ViralProj264902	na	ICTV species exemplar	na	haploid	viral	17187	17187	37.0	1	1	1	na	NCBI RefSeq	08/13/18	6	6	0	22575820
GCF_000925375.1	PRJNA485481	na	na	na	233051	233051	Hibiscus latent Fort Pierce virus	na	J	latest	Complete Genome	Major	Full	2014/11/17	ViralProj264910	NCBI	GCA_000925375.1	identical	https://ftp.ncbi.nlm.nih.gov/genomes/all/GCF/000/925/375/GCF_000925375.1_ViralProj264910	na	ICTV species exemplar	na	haploid	viral	6431	6431	40.5	1	1	1	na	NCBI RefSeq	11/17/14	6	4	0	25023335
GCF_000925455.1	PRJNA485481	na	na	na	1891735	1891735	Alphapolyomavirus tertipanos	na	6512	latest	Complete Genome	Major	Full	2014/10/27	ViralProj264927	NCBI	GCA_000925455.1	identical	https://ftp.ncbi.nlm.nih.gov/genomes/all/GCF/000/925/455/GCF_000925455.1_ViralProj264927	na	ICTV species exemplar	na	haploid	viral	5309	5309	40.5	1	1	1	na	NCBI RefSeq	10/27/14	5	5	0	21047967
GCF_000925475.1	PRJNA485481	na	na	na	798074	3052598	Tuhoko virus 3	na	na	latest	Complete Genome	Major	Full	2014/10/27	ViralProj264932	NCBI	GCA_000925475.1	identical	https://ftp.ncbi.nlm.nih.gov/genomes/all/GCF/000/925/475/GCF_000925475.1_ViralProj264932	na	ICTV species exemplar	na	haploid	viral	15234	15234	41.5	1	1	1	na	NCBI RefSeq	10/27/14	7	7	0	20537670
GCF_000925555.1	PRJNA485481	na	na	na	3052733	3052733	Respirovirus suis	strain=S206N	na	latest	Complete Genome	Major	Full	2014/10/31	ViralProj265892	NCBI	GCA_000925555.1	identical	https://ftp.ncbi.nlm.nih.gov/genomes/all/GCF/000/925/555/GCF_000925555.1_ViralProj265892	na	ICTV species exemplar	na	haploid	viral	15396	15396	37.0	1	1	1	na	NCBI RefSeq	08/13/18	6	6	0	23918408
GCF_000925575.1	PRJNA485481	na	na	na	1261100	2560259	Achimota virus 1	na	na	latest	Complete Genome	Major	Full	2014/10/31	ViralProj265896	NCBI	GCA_000925575.1	identical	https://ftp.ncbi.nlm.nih.gov/genomes/all/GCF/000/925/575/GCF_000925575.1_ViralProj265896	na	ICTV species exemplar	na	haploid	viral	15624	15624	39.5	1	1	1	na	NCBI RefSeq	10/31/14	6	6	0	23152534
GCF_000925775.1	PRJNA485481	na	na	na	1498227	1981166	Shigella phage POCJ13	na	na	latest	Complete Genome	Major	Full	2014/11/25	ViralProj266716	NCBI	GCA_000925775.1	identical	https://ftp.ncbi.nlm.nih.gov/genomes/all/GCF/000/925/775/GCF_000925775.1_ViralProj266716	na	ICTV species exemplar	na	haploid	viral	62699	62699	49.0	1	1	1	na	NCBI RefSeq	10/12/21	79	79	0	25271406
GCF_000925875.1	PRJNA485481	na	na	na	1458863	1458863	Shewanella sp. phage 3/49	na	na	latest	Complete Genome	Major	Full	2014/11/10	ViralProj266779	NCBI	GCA_000925875.1	identical	https://ftp.ncbi.nlm.nih.gov/genomes/all/GCF/000/925/875/GCF_000925875.1_ViralProj266779	na	na	na	haploid	viral	40161	40161	41.5	1	1	1	na	NCBI RefSeq	11/10/14	70	70	0	25156651;24297705
GCF_000925975.1	PRJNA485481	na	na	na	2169853	2169853	Crohivirus A	strain=ZM54	na	latest	Complete Genome	Major	Full	2014/11/17	ViralProj267248	NCBI	GCA_000925975.1	identical	https://ftp.ncbi.nlm.nih.gov/genomes/all/GCF/000/925/975/GCF_000925975.1_ViralProj267248	na	ICTV species exemplar	na	haploid	viral	7321	7321	38.0	1	1	1	na	NCBI RefSeq	11/17/14	1	1	0	25381053
GCF_000926075.1	PRJNA485481	na	na	na	1486662	1918007	Bacillus phage Riley	na	na	latest	Complete Genome	Major	Full	2014/09/09	ViralProj260451	NCBI	GCA_000926075.1	identical	https://ftp.ncbi.nlm.nih.gov/genomes/all/GCF/000/926/075/GCF_000926075.1_ViralProj260451	na	ICTV species exemplar	na	haploid	viral	162816	162816	37.5	1	1	1	na	NCBI RefSeq	10/12/21	290	290	0	26773385
GCF_000926175.1	PRJNA485481	na	na	na	1513489	1513489	Bitter gourd yellow vein virus	na	BD12C8	latest	Complete Genome	Major	Full	2014/09/18	ViralMultiSegProj261351	NCBI	GCA_000926175.1	identical	https://ftp.ncbi.nlm.nih.gov/genomes/all/GCF/000/926/175/GCF_000926175.1_ViralMultiSegProj261351	na	na	na	haploid	viral	5453	5453	43.0	2	2	2	na	NCBI RefSeq	09/18/14	9	9	0	na
GCF_000924595.1	PRJNA485481	na	na	na	1221391	3052221	Cedar virus	na	CG1a	latest	Complete Genome	Major	Full	2014/10/27	ViralProj264921	NCBI	GCA_000924595.1	identical	https://ftp.ncbi.nlm.nih.gov/genomes/all/GCF/000/924/595/GCF_000924595.1_ViralProj264921	na	ICTV species exemplar	na	haploid	viral	18162	18162	37.0	1	1	1	na	NCBI RefSeq	08/13/18	6	6	0	22879820
GCF_000924695.1	PRJNA485481	na	na	na	936308	2846576	Culex tritaeniorhynchus rhabdovirus	strain=TY	na	latest	Complete Genome	Major	Full	2014/10/30	ViralProj265832	NCBI	GCA_000924695.1	identical	https://ftp.ncbi.nlm.nih.gov/genomes/all/GCF/000/924/695/GCF_000924695.1_ViralProj265832	na	ICTV species exemplar	na	haploid	viral	11190	11190	53.5	1	1	1	na	NCBI RefSeq	10/30/14	5	5	0	21507977
GCF_000924715.1	PRJNA485481	na	na	na	1379788	1379788	Boiling Springs Lake RNA-DNA hybrid virus	na	na	latest	Complete Genome	Major	Full	2014/10/31	ViralProj265891	NCBI	GCA_000924715.1	identical	https://ftp.ncbi.nlm.nih.gov/genomes/all/GCF/000/924/715/GCF_000924715.1_ViralProj265891	derived from environmental source; fragmented assembly; genus undefined	na	na	haploid	viral	4089	4089	38.5	1	1	1	na	NCBI RefSeq	10/31/14	3	3	0	22515485
GCF_000924795.1	PRJNA485481	na	na	na	351427	351427	Asian prunus virus 1	na	tatao5	latest	Complete Genome	Major	Full	2014/10/31	ViralProj265907	NCBI	GCA_000924795.1	identical	https://ftp.ncbi.nlm.nih.gov/genomes/all/GCF/000/924/795/GCF_000924795.1_ViralProj265907	na	ICTV species exemplar	na	haploid	viral	9409	9409	44.5	1	1	1	na	NCBI RefSeq	08/13/18	5	5	0	19578926
GCF_000924815.1	PRJNA485481	na	na	na	1511639	2955600	Dolphin rhabdovirus	na	pxV1 1992	latest	Complete Genome	Major	Full	2014/10/31	ViralProj265911	NCBI	GCA_000924815.1	identical	https://ftp.ncbi.nlm.nih.gov/genomes/all/GCF/000/924/815/GCF_000924815.1_ViralProj265911	na	ICTV species exemplar	na	haploid	viral	11141	11141	38.5	1	1	1	na	NCBI RefSeq	10/31/14	5	5	0	24857764
GCF_000924895.1	PRJNA485481	na	na	na	1500734	1981024	Lactobacillus phage Ld25A	na	na	latest	Complete Genome	Major	Full	2014/11/10	ViralProj266648	NCBI	GCA_000924895.1	identical	https://ftp.ncbi.nlm.nih.gov/genomes/all/GCF/000/924/895/GCF_000924895.1_ViralProj266648	na	ICTV species exemplar	na	haploid	viral	32799	32799	41.5	1	1	1	na	NCBI RefSeq	11/10/14	51	51	0	na
GCF_000924915.1	PRJNA485481	na	na	na	1477406	2169973	Dickeya phage RC-2014	na	na	latest	Complete Genome	Major	Full	2014/11/10	ViralProj266711	NCBI	GCA_000924915.1	identical	https://ftp.ncbi.nlm.nih.gov/genomes/all/GCF/000/924/915/GCF_000924915.1_ViralProj266711	na	ICTV species exemplar	na	haploid	viral	155346	155346	49.5	1	1	1	na	NCBI RefSeq	12/19/20	197	196	1	25000903
GCF_000924995.1	PRJNA485481	na	na	na	1527771	2733941	Mesorhizobium phage vB_MloP_Lo5R7ANS	na	na	latest	Complete Genome	Major	Full	2014/11/10	ViralProj266774	NCBI	GCA_000924995.1	identical	https://ftp.ncbi.nlm.nih.gov/genomes/all/GCF/000/924/995/GCF_000924995.1_ViralProj266774	na	ICTV species exemplar	na	haploid	viral	45718	45718	61.0	1	1	1	na	NCBI RefSeq	10/12/21	64	64	0	na
GCF_000925015.1	PRJNA485481	na	na	na	1481186	1481186	Acinetobacter phage vB_AbaM_Acibel004	na	na	latest	Complete Genome	Major	Full	2014/11/10	ViralProj266778	NCBI	GCA_000925015.1	identical	https://ftp.ncbi.nlm.nih.gov/genomes/all/GCF/000/925/015/GCF_000925015.1_ViralProj266778	na	na	na	haploid	viral	99730	99730	37.0	1	1	1	na	NCBI RefSeq	08/13/18	178	156	22	25111143
GCF_000925115.1	PRJNA485481	na	na	na	1425363	1425363	Carrot Ch virus 1	na	CBV-1_S20	latest	Complete Genome	Major	Full	2014/11/17	ViralProj267138	NCBI	GCA_000925115.1	identical	https://ftp.ncbi.nlm.nih.gov/genomes/all/GCF/000/925/115/GCF_000925115.1_ViralProj267138	na	ICTV species exemplar	na	haploid	viral	8155	8155	36.5	1	1	1	na	NCBI RefSeq	08/13/18	3	3	0	25365290
GCF_000925415.1	PRJNA485481	na	na	na	1288358	219584	Tench rhabdovirus	na	S64	latest	Complete Genome	Major	Full	2014/10/27	ViralProj264918	NCBI	GCA_000925415.1	identical	https://ftp.ncbi.nlm.nih.gov/genomes/all/GCF/000/925/415/GCF_000925415.1_ViralProj264918	na	ICTV additional isolate	na	haploid	viral	11082	11082	43.5	1	1	1	na	NCBI RefSeq	08/13/18	5	5	0	na
GCF_000925515.1	PRJNA485481	na	na	na	698672	2747493	Moussa virus	na	C23	latest	Complete Genome	Major	Full	2014/10/27	ViralProj264964	NCBI	GCA_000925515.1	identical	https://ftp.ncbi.nlm.nih.gov/genomes/all/GCF/000/925/515/GCF_000925515.1_ViralProj264964	na	ICTV species exemplar	na	haploid	viral	11526	11526	41.0	1	1	1	na	NCBI RefSeq	08/13/18	5	5	0	19804801
GCF_000925615.1	PRJNA485481	na	na	na	642022	642022	Lyssavirus Ozernoe	strain=Ozernoe	na	latest	Complete Genome	Major	Full	2014/10/31	ViralProj265904	NCBI	GCA_000925615.1	identical	https://ftp.ncbi.nlm.nih.gov/genomes/all/GCF/000/925/615/GCF_000925615.1_ViralProj265904	na	na	na	haploid	viral	11980	11980	44.5	1	1	1	na	NCBI RefSeq	08/13/18	5	5	0	na
GCF_000925715.1	PRJNA485481	na	na	na	1194091	1920781	Klebsiella phage NTUH-K2044-K1-1	strain=NTUH-K2044-K1-1	na	latest	Complete Genome	Major	Full	2014/11/25	ViralProj266645	NCBI	GCA_000925715.1	identical	https://ftp.ncbi.nlm.nih.gov/genomes/all/GCF/000/925/715/GCF_000925715.1_ViralProj266645	na	ICTV species exemplar	na	haploid	viral	43871	43871	54.0	1	1	1	na	NCBI RefSeq	10/12/21	35	35	0	25001459
GCF_000925815.1	PRJNA485481	na	na	na	1555208	1555208	Ruegeria phage DSS3-P1	strain=DSS3-P1	na	latest	Complete Genome	Major	Full	2014/11/10	ViralProj266767	NCBI	GCA_000925815.1	identical	https://ftp.ncbi.nlm.nih.gov/genomes/all/GCF/000/925/815/GCF_000925815.1_ViralProj266767	na	na	na	haploid	viral	59601	59601	64.0	1	1	1	na	NCBI RefSeq	11/10/14	82	82	0	na
GCF_000925915.1	PRJNA485481	na	na	na	1204515	1993880	Mycobacterium phage Taj	na	na	latest	Complete Genome	Major	Full	2014/11/10	ViralProj266787	NCBI	GCA_000925915.1	identical	https://ftp.ncbi.nlm.nih.gov/genomes/all/GCF/000/925/915/GCF_000925915.1_ViralProj266787	na	ICTV species exemplar	na	haploid	viral	58550	58550	61.5	1	1	1	na	NCBI RefSeq	01/04/22	110	110	0	na
GCF_000925935.1	PRJNA485481	na	na	na	756276	2733931	Synechococcus phage S-CBP3	na	na	latest	Complete Genome	Major	Full	2014/11/10	ViralProj266791	NCBI	GCA_000925935.1	identical	https://ftp.ncbi.nlm.nih.gov/genomes/all/GCF/000/925/935/GCF_000925935.1_ViralProj266791	na	na	na	haploid	viral	45871	45871	46.5	1	1	1	na	NCBI RefSeq	10/12/21	55	53	0	26569403
GCF_000924935.1	PRJNA485481	na	na	na	1505528	1977299	Ralstonia phage RS603	na	na	latest	Complete Genome	Major	Full	2014/11/25	ViralProj266715	NCBI	GCA_000924935.1	identical	https://ftp.ncbi.nlm.nih.gov/genomes/all/GCF/000/924/935/GCF_000924935.1_ViralProj266715	na	ICTV species exemplar	na	haploid	viral	7679	7679	59.0	1	1	1	na	NCBI RefSeq	11/25/14	13	13	0	25284202
GCF_000925035.1	PRJNA485481	na	na	na	1458859	1458859	Shewanella sp. phage 1/4	na	na	latest	Complete Genome	Major	Full	2014/11/10	ViralProj266782	NCBI	GCA_000925035.1	identical	https://ftp.ncbi.nlm.nih.gov/genomes/all/GCF/000/925/035/GCF_000925035.1_ViralProj266782	na	na	na	haploid	viral	133824	133824	36.5	1	1	1	na	NCBI RefSeq	11/10/14	238	235	2	25156651;24297705
GCF_000925135.1	PRJNA485481	na	na	na	1567404	1567404	Fako virus	strain=CSW77	na	latest	Complete Genome	Major	Full	2014/11/14	ViralMultiSegProj267263	NCBI	GCA_000925135.1	identical	https://ftp.ncbi.nlm.nih.gov/genomes/all/GCF/000/925/135/GCF_000925135.1_ViralMultiSegProj267263	na	na	na	haploid	viral	23170	23170	33.0	9	9	9	na	NCBI RefSeq	11/14/14	9	9	0	25355879
GCF_000925235.1	PRJNA485481	na	na	na	1544378	1544378	Synedrella leaf curl alphasatellite	na	Synd-1	latest	Complete Genome	Major	Full	2014/11/06	ViralProj263034	NCBI	GCA_000925235.1	identical	https://ftp.ncbi.nlm.nih.gov/genomes/all/GCF/000/925/235/GCF_000925235.1_ViralProj263034	na	ICTV species exemplar	na	haploid	viral	1359	1359	42.0	1	1	1	na	NCBI RefSeq	08/13/18	1	1	0	na
GCF_000925335.1	PRJNA485481	na	na	na	1428456	1978546	Kolente virus	na	DakAr K7292	latest	Complete Genome	Major	Full	2014/10/27	ViralProj264897	NCBI	GCA_000925335.1	identical	https://ftp.ncbi.nlm.nih.gov/genomes/all/GCF/000/925/335/GCF_000925335.1_ViralProj264897	na	ICTV species exemplar	na	haploid	viral	11120	11120	45.0	1	1	1	na	NCBI RefSeq	08/13/18	5	5	0	24062532
GCF_000925435.1	PRJNA485481	na	na	na	1972567	1972567	Vesiculovirus bogdanovac	na	na	latest	Complete Genome	Major	Full	2014/10/27	ViralProj264922	NCBI	GCA_000925435.1	identical	https://ftp.ncbi.nlm.nih.gov/genomes/all/GCF/000/925/435/GCF_000925435.1_ViralProj264922	na	ICTV species exemplar	na	haploid	viral	11202	11202	47.0	1	1	1	na	NCBI RefSeq	10/27/14	5	5	0	23065467
GCF_000925535.1	PRJNA485481	na	na	na	1483724	2846161	Sclerotinia sclerotiorum negative-stranded RNA virus 1	strain=AH98	na	latest	Complete Genome	Major	Full	2014/10/30	ViralProj265833	NCBI	GCA_000925535.1	identical	https://ftp.ncbi.nlm.nih.gov/genomes/all/GCF/000/925/535/GCF_000925535.1_ViralProj265833	na	ICTV species exemplar	na	haploid	viral	10002	10002	38.5	1	1	1	na	NCBI RefSeq	10/30/14	6	6	0	25092337
GCF_000925635.1	PRJNA485481	na	na	na	318852	2734407	Oak-Vale virus	strain=CSIRO 1342	na	latest	Complete Genome	Major	Full	2014/10/31	ViralProj265908	NCBI	GCA_000925635.1	identical	https://ftp.ncbi.nlm.nih.gov/genomes/all/GCF/000/925/635/GCF_000925635.1_ViralProj265908	na	ICTV species exemplar	na	haploid	viral	11220	11220	45.5	1	1	1	na	NCBI RefSeq	10/31/14	6	6	0	21740935
GCF_000925655.1	PRJNA485481	na	na	na	1491491	2734408	Sunguru virus	na	Ug#41	latest	Complete Genome	Major	Full	2014/10/31	ViralProj265912	NCBI	GCA_000925655.1	identical	https://ftp.ncbi.nlm.nih.gov/genomes/all/GCF/000/925/655/GCF_000925655.1_ViralProj265912	na	ICTV species exemplar	na	haploid	viral	11056	11056	40.0	1	1	1	na	NCBI RefSeq	10/31/14	7	7	0	24718834
GCF_000925735.1	PRJNA485481	na	na	na	1500733	1981023	Lactobacillus phage Ld17	na	na	latest	Complete Genome	Major	Full	2014/11/10	ViralProj266649	NCBI	GCA_000925735.1	identical	https://ftp.ncbi.nlm.nih.gov/genomes/all/GCF/000/925/735/GCF_000925735.1_ViralProj266649	na	ICTV species exemplar	na	haploid	viral	32975	32975	41.0	1	1	1	na	NCBI RefSeq	08/13/18	50	50	0	25002431
GCF_000925755.1	PRJNA485481	na	na	na	1541825	1914162	Shigella phage Shf125875	na	na	latest	Complete Genome	Major	Full	2014/11/25	phage25875.7_Seq130228	NCBI	GCA_000925755.1	identical	https://ftp.ncbi.nlm.nih.gov/genomes/all/GCF/000/925/755/GCF_000925755.1_ViralProj266712	na	ICTV species exemplar	na	haploid	viral	169062	169062	37.5	1	1	1	na	NCBI RefSeq	10/12/21	269	267	2	na
GCF_000925835.1	PRJNA485481	na	na	na	1541883	1918727	Escherichia phage vB_EcoM-ep3	na	na	latest	Complete Genome	Major	Full	2014/11/10	ViralProj266771	NCBI	GCA_000925835.1	identical	https://ftp.ncbi.nlm.nih.gov/genomes/all/GCF/000/925/835/GCF_000925835.1_ViralProj266771	na	ICTV species exemplar	na	haploid	viral	42351	42351	53.0	1	1	1	na	NCBI RefSeq	10/12/21	51	51	0	25842152
GCF_000925855.1	PRJNA485481	na	na	na	1527770	1527770	Rhizobium phage vB_RleM_P10VF	na	na	latest	Complete Genome	Major	Full	2014/11/10	ViralProj266775	NCBI	GCA_000925855.1	identical	https://ftp.ncbi.nlm.nih.gov/genomes/all/GCF/000/925/855/GCF_000925855.1_ViralProj266775	na	ICTV species exemplar	na	haploid	viral	156446	156446	49.5	1	1	1	na	NCBI RefSeq	08/13/18	257	257	0	na
GCF_000925955.1	PRJNA485481	na	na	na	722755	722755	Lilac leaf chlorosis virus	na	na	latest	Complete Genome	Major	Full	2014/11/17	ViralMultiSegProj267135	NCBI	GCA_000925955.1	identical	https://ftp.ncbi.nlm.nih.gov/genomes/all/GCF/000/925/955/GCF_000925955.1_ViralMultiSegProj267135	na	ICTV species exemplar	na	haploid	viral	8283	8283	44.0	3	3	3	na	NCBI RefSeq	11/17/14	4	4	0	20432048;22105544
GCF_000926055.1	PRJNA485481	na	na	na	2170121	2170121	Porcine associated porprismacovirus 5	na	DP3	latest	Complete Genome	Major	Full	2014/09/02	ViralProj259991	NCBI	GCA_000926055.1	identical	https://ftp.ncbi.nlm.nih.gov/genomes/all/GCF/000/926/055/GCF_000926055.1_ViralProj259991	na	ICTV species exemplar	na	haploid	viral	2590	2590	47.5	1	1	1	na	NCBI RefSeq	09/02/14	2	2	0	na
GCF_000926155.1	PRJNA485481	na	na	na	1453080	1453080	Faba bean necrotic yellows C1 alphasatellite	na	SSV 292-88	latest	Complete Genome	Major	Full	2014/09/17	ViralProj261252	NCBI	GCA_000926155.1	identical	https://ftp.ncbi.nlm.nih.gov/genomes/all/GCF/000/926/155/GCF_000926155.1_ViralProj261252	na	ICTV species exemplar	na	haploid	viral	1002	1002	39.0	1	1	1	na	NCBI RefSeq	08/13/18	3	3	0	7844570
GCF_000926355.1	PRJNA485481	na	na	na	1266458	1266458	Tomato mottle wrinkle virus	na	Ar:Pichanal:400	latest	Complete Genome	Major	Full	2014/10/17	ViralMultiSegProj264185	NCBI	GCA_000926355.1	identical	https://ftp.ncbi.nlm.nih.gov/genomes/all/GCF/000/926/355/GCF_000926355.1_ViralMultiSegProj264185	na	ICTV species exemplar	na	haploid	viral	5124	5124	38.5	2	2	2	na	NCBI RefSeq	10/17/14	8	8	0	25252814
GCF_000925795.1	PRJNA485481	na	na	na	1204521	2734154	Escherichia phage ECML-117	na	na	latest	Complete Genome	Major	Full	2014/11/25	ViralProj266720	NCBI	GCA_000925795.1	identical	https://ftp.ncbi.nlm.nih.gov/genomes/all/GCF/000/925/795/GCF_000925795.1_ViralProj266720	na	ICTV species exemplar	na	haploid	viral	66854	66854	46.0	1	1	1	na	NCBI RefSeq	11/25/14	94	94	0	na
GCF_000925895.1	PRJNA485481	na	na	na	1458725	1982928	Mycobacterium phage Soto	na	na	latest	Complete Genome	Major	Full	2014/11/10	ViralProj266783	NCBI	GCA_000925895.1	identical	https://ftp.ncbi.nlm.nih.gov/genomes/all/GCF/000/925/895/GCF_000925895.1_ViralProj266783	na	ICTV species exemplar	na	haploid	viral	67744	67744	66.5	1	1	1	na	NCBI RefSeq	01/04/22	98	98	0	na
GCF_000925995.1	PRJNA485481	na	na	na	1506568	1506568	Cyclovirus ZM36a	strain=ZM36a	na	latest	Complete Genome	Major	Full	2014/11/14	ViralProj267266	NCBI	GCA_000925995.1	identical	https://ftp.ncbi.nlm.nih.gov/genomes/all/GCF/000/925/995/GCF_000925995.1_ViralProj267266	na	na	na	haploid	viral	1865	1865	46.5	1	1	1	na	NCBI RefSeq	11/14/14	2	2	0	25381053
GCF_000926095.1	PRJNA485481	na	na	na	1505225	1915206	Acinetobacter phage YMC-13-01-C62	na	na	latest	Complete Genome	Major	Full	2014/09/09	ViralProj260480	NCBI	GCA_000926095.1	identical	https://ftp.ncbi.nlm.nih.gov/genomes/all/GCF/000/926/095/GCF_000926095.1_ViralProj260480	na	ICTV species exemplar	na	haploid	viral	44844	44844	37.5	1	1	1	na	NCBI RefSeq	10/12/21	84	84	0	na
GCF_000926195.1	PRJNA485481	na	na	na	1036963	1176145	Apodemus sylvaticus papillomavirus 1	na	na	latest	Complete Genome	Major	Full	2014/09/18	ViralProj261355	NCBI	GCA_000926195.1	identical	https://ftp.ncbi.nlm.nih.gov/genomes/all/GCF/000/926/195/GCF_000926195.1_ViralProj261355	na	ICTV additional isolate	na	haploid	viral	7589	7589	45.0	1	1	1	na	NCBI RefSeq	08/13/18	7	7	0	23077564
GCF_000926295.1	PRJNA485481	na	na	na	1126411	3050283	Silurus glanis circovirus	na	H5	latest	Complete Genome	Major	Full	2014/10/14	ViralProj263599	NCBI	GCA_000926295.1	identical	https://ftp.ncbi.nlm.nih.gov/genomes/all/GCF/000/926/295/GCF_000926295.1_ViralProj263599	na	ICTV species exemplar	na	haploid	viral	1966	1966	49.0	1	1	1	na	NCBI RefSeq	10/14/14	2	2	0	22426897
GCF_000926315.1	PRJNA485481	na	na	na	1027468	1027468	Farmington virus	strain=CT 114	na	latest	Complete Genome	Major	Full	2014/10/15	ViralProj263849	NCBI	GCA_000926315.1	identical	https://ftp.ncbi.nlm.nih.gov/genomes/all/GCF/000/926/315/GCF_000926315.1_ViralProj263849	na	na	na	haploid	viral	12233	12233	51.5	1	1	1	na	NCBI RefSeq	10/15/14	5	5	0	23816310
GCF_000926395.1	PRJNA485481	na	na	na	381543	3051980	Salmon aquaparamyxovirus	na	ASPV/Yrkje371/95	latest	Complete Genome	Major	Full	2014/10/27	ViralProj264907	NCBI	GCA_000926395.1	identical	https://ftp.ncbi.nlm.nih.gov/genomes/all/GCF/000/926/395/GCF_000926395.1_ViralProj264907	na	ICTV species exemplar	na	haploid	viral	16968	16968	45.5	1	1	1	na	NCBI RefSeq	10/27/14	6	6	0	18304670
GCF_000926415.1	PRJNA485481	na	na	na	219584	219584	Sprivivirus esox	na	F4	latest	Complete Genome	Major	Full	2014/10/27	ViralProj264911	NCBI	GCA_000926415.1	identical	https://ftp.ncbi.nlm.nih.gov/genomes/all/GCF/000/926/415/GCF_000926415.1_ViralProj264911	na	ICTV species exemplar	na	haploid	viral	11097	11097	43.0	1	1	1	na	NCBI RefSeq	10/27/14	5	5	0	19603256
GCF_000926495.1	PRJNA485481	na	na	na	928211	1891734	Pan troglodytes verus polyomavirus 1a	na	6444	latest	Complete Genome	Major	Full	2014/10/27	ViralProj264928	NCBI	GCA_000926495.1	identical	https://ftp.ncbi.nlm.nih.gov/genomes/all/GCF/000/926/495/GCF_000926495.1_ViralProj264928	na	ICTV species exemplar	na	haploid	viral	5303	5303	40.0	1	1	1	na	NCBI RefSeq	08/13/18	5	5	0	21047967
GCF_000926515.1	PRJNA485481	na	na	na	798073	3052595	Tuhoko virus 2	na	na	latest	Complete Genome	Major	Full	2014/10/27	ViralProj264933	NCBI	GCA_000926515.1	identical	https://ftp.ncbi.nlm.nih.gov/genomes/all/GCF/000/926/515/GCF_000926515.1_ViralProj264933	na	ICTV species exemplar	na	haploid	viral	15432	15432	40.5	1	1	1	na	NCBI RefSeq	10/27/14	7	7	0	20537670
GCF_000926615.1	PRJNA485481	na	na	na	1229186	1229186	Malakal virus	na	SudAr 1169-64	latest	Complete Genome	Major	Full	2014/10/31	ViralProj265897	NCBI	GCA_000926615.1	identical	https://ftp.ncbi.nlm.nih.gov/genomes/all/GCF/000/926/615/GCF_000926615.1_ViralProj265897	na	na	na	haploid	viral	15444	15444	35.5	1	1	1	na	NCBI RefSeq	10/31/14	9	9	0	22925335
GCF_000926715.1	PRJNA485481	na	na	na	1222338	2560444	Enterobacteria phage GEC-3S	na	na	latest	Complete Genome	Major	Full	2014/11/10	ViralProj266636	NCBI	GCA_000926715.1	identical	https://ftp.ncbi.nlm.nih.gov/genomes/all/GCF/000/926/715/GCF_000926715.1_ViralProj266636	na	ICTV species exemplar	na	haploid	viral	163424	163424	40.5	1	1	1	na	NCBI RefSeq	10/12/21	277	277	0	na
GCF_000926815.1	PRJNA485481	na	na	na	1498220	2846264	Staphylococcus phage phiSa119	na	na	latest	Complete Genome	Major	Full	2014/11/25	ViralProj266717	NCBI	GCA_000926815.1	identical	https://ftp.ncbi.nlm.nih.gov/genomes/all/GCF/000/926/815/GCF_000926815.1_ViralProj266717	na	na	na	haploid	viral	42600	42600	33.0	1	1	1	na	NCBI RefSeq	10/12/21	68	65	0	24835735
GCF_000926915.1	PRJNA485481	na	na	na	1541205	2501961	Bat Hp-betacoronavirus/Zhejiang2013	na	Zhejiang2013	latest	Complete Genome	Major	Full	2014/10/03	ViralProj263036	NCBI	GCA_000926915.1	identical	https://ftp.ncbi.nlm.nih.gov/genomes/all/GCF/000/926/915/GCF_000926915.1_ViralProj263036	na	ICTV species exemplar	na	haploid	viral	31491	31491	41.0	1	1	1	na	NCBI RefSeq	08/25/20	9	9	0	26433221;26262818
GCF_000927015.1	PRJNA485481	na	na	na	1408144	1978545	Fikirini rhabdovirus	na	KEN352	latest	Complete Genome	Major	Full	2014/10/27	ViralProj264899	NCBI	GCA_000927015.1	identical	https://ftp.ncbi.nlm.nih.gov/genomes/all/GCF/000/927/015/GCF_000927015.1_ViralProj264899	na	ICTV species exemplar	na	haploid	viral	11139	11139	44.5	1	1	1	na	NCBI RefSeq	08/13/18	5	5	0	23939976
GCF_000927115.1	PRJNA485481	na	na	na	1117633	3052268	Tailam virus	strain=TL8K	na	latest	Complete Genome	Major	Full	2014/10/27	ViralProj264924	NCBI	GCA_000927115.1	identical	https://ftp.ncbi.nlm.nih.gov/genomes/all/GCF/000/927/115/GCF_000927115.1_ViralProj264924	na	ICTV species exemplar	na	haploid	viral	19152	19152	39.5	1	1	1	na	NCBI RefSeq	10/27/14	8	8	0	22106385
GCF_000927215.1	PRJNA485481	na	na	na	318843	1985693	Almpiwar virus	na	MRM4059	latest	Complete Genome	Major	Full	2014/10/31	ViralProj265890	NCBI	GCA_000927215.1	identical	https://ftp.ncbi.nlm.nih.gov/genomes/all/GCF/000/927/215/GCF_000927215.1_ViralProj265890	na	ICTV species exemplar	na	haploid	viral	11156	11156	37.5	1	1	1	na	NCBI RefSeq	08/13/18	6	6	0	na
GCF_000770565.1	PRJNA224116	SAMN02951647	na	na	28450	28450	Burkholderia pseudomallei	strain=TSV202	na	latest	Complete Genome	Major	Full	2014/10/31	ASM77056v1	Los Alamos National Laboratory	GCA_000770565.1	identical	https://ftp.ncbi.nlm.nih.gov/genomes/all/GCF/000/770/565/GCF_000770565.1_ASM77056v1	na	na	na	haploid	bacteria	7814142	7814142	67.5	4	4	4	NCBI RefSeq	NCBI Prokaryotic Genome Annotation Pipeline (PGAP)	12/12/22	6923	6650	77	25676747
GCF_000567905.1	PRJNA224116	SAMN03081448	na	na	1249663	57975	Burkholderia thailandensis H0587	strain=H0587	na	latest	Complete Genome	Major	Full	2014/02/10	ASM56790v1	Los Alamos National Laboratory	GCA_000567905.1	identical	https://ftp.ncbi.nlm.nih.gov/genomes/all/GCF/000/567/905/GCF_000567905.1_ASM56790v1	na	na	na	haploid	bacteria	6768375	6768375	67.5	2	2	2	NCBI RefSeq	NCBI Prokaryotic Genome Annotation Pipeline (PGAP)	12/17/22	5894	5676	76	na
GCF_000756025.1	PRJNA224116	SAMN02849482	na	na	13373	13373	Burkholderia mallei	strain=2000031063	na	latest	Complete Genome	Major	Full	2014/11/05	ASM75602v2	Los Alamos National Laboratory	GCA_000756025.2	identical	https://ftp.ncbi.nlm.nih.gov/genomes/all/GCF/000/756/025/GCF_000756025.1_ASM75602v2	na	na	na	haploid	bacteria	5874930	5874930	68.0	2	2	2	NCBI RefSeq	NCBI Prokaryotic Genome Annotation Pipeline (PGAP)	03/25/23	5203	4881	71	25414490
GCF_000812405.1	PRJNA224116	SAMN03262487	JWMC00000000.1	na	1582493	1582493	Pseudomonas sp. PI1	strain=PI1	na	latest	Contig	Major	Full	2014/12/31	ASM81240v1	Dalian University of Technology	GCA_000812405.1	identical	https://ftp.ncbi.nlm.nih.gov/genomes/all/GCF/000/812/405/GCF_000812405.1_ASM81240v1	na	na	na	haploid	bacteria	7164172	7164172	66.5	0	105	105	NCBI RefSeq	NCBI Prokaryotic Genome Annotation Pipeline (PGAP)	12/14/22	6544	6370	67	26067966
GCF_000754225.1	PRJNA224116	SAMN03003781	JQJA00000000.1	na	1055104	1055104	Cobetia amphilecti	strain=KMM 296	na	latest	Contig	Major	Full	2014/09/11	ASM75422v1	G.B. Elyakov Pacific Institute of Bioorganic Chemistry, Far Eastern Branch, Russian Academy of Sciences	GCA_000754225.1	identical	https://ftp.ncbi.nlm.nih.gov/genomes/all/GCF/000/754/225/GCF_000754225.1_ASM75422v1	na	na	na	haploid	bacteria	3965007	3965007	62.0	0	97	97	NCBI RefSeq	NCBI Prokaryotic Genome Annotation Pipeline (PGAP)	04/30/23	3398	3265	79	na
GCF_000739045.1	PRJNA224116	SAMN02803977	JNFQ00000000.1	representative genome	67332	67332	Streptomyces mutabilis	strain=TRM 45540	na	latest	Scaffold	Major	Full	2014/08/12	ASM73904v1	Tarim University	GCA_000739045.1	identical	https://ftp.ncbi.nlm.nih.gov/genomes/all/GCF/000/739/045/GCF_000739045.1_ASM73904v1	na	assembly from synonym type material	na	haploid	bacteria	7829169	7828944	71.5	0	39	41	NCBI RefSeq	NCBI Prokaryotic Genome Annotation Pipeline (PGAP)	12/14/22	7271	6736	102	na
GCF_000733295.1	PRJNA224116	SAMN02910210	JPMI00000000.1	representative genome	1406225	83451	Archangium violaceum Cb vi76	strain=Cb vi76	na	latest	Contig	Major	Full	2014/07/25	ASM73329v1	University of Notre Dame	GCA_000733295.1	identical	https://ftp.ncbi.nlm.nih.gov/genomes/all/GCF/000/733/295/GCF_000733295.1_ASM73329v1	na	assembly from type material	na	haploid	bacteria	12537762	12537762	68.5	0	431	431	NCBI RefSeq	NCBI Prokaryotic Genome Annotation Pipeline (PGAP)	12/12/22	10504	10193	96	25502681
GCF_000796955.1	PRJNA224116	SAMN03105398	JUAH00000000.1	na	287	287	Pseudomonas aeruginosa	strain=AZPAE12155	na	latest	Scaffold	Major	Full	2014/12/04	AZPAE12155	AstraZeneca	GCA_000796955.1	identical	https://ftp.ncbi.nlm.nih.gov/genomes/all/GCF/000/796/955/GCF_000796955.1_AZPAE12155	na	na	na	haploid	bacteria	6732273	6726128	66.0	0	138	138	NCBI RefSeq	NCBI Prokaryotic Genome Annotation Pipeline (PGAP)	02/12/23	6508	6288	63	25367914
GCF_000568385.1	PRJNA224116	SAMN02952961	AZQX00000000.1	na	1403540	1403540	Halomonas sp. BC04	strain=BC04	na	latest	Contig	Major	Full	2014/02/11	Halomonas isolate BC04	Microbial Gene Research & Resources Facility, Griffith University	GCA_000568385.1	identical	https://ftp.ncbi.nlm.nih.gov/genomes/all/GCF/000/568/385/GCF_000568385.1_Halomonas_isolate_BC04	na	na	na	haploid	bacteria	5921097	5921097	62.0	0	433	433	NCBI RefSeq	NCBI Prokaryotic Genome Annotation Pipeline (PGAP)	12/22/22	6203	5104	85	na
GCF_000773155.1	PRJNA224116	SAMN02981702	JQDJ00000000.1	na	1434932	28450	Burkholderia pseudomallei MSHR5609	strain=MSHR5609	na	latest	Contig	Major	Full	2014/11/07	BCW_34	Los Alamos National Laboratory	GCA_000773155.1	identical	https://ftp.ncbi.nlm.nih.gov/genomes/all/GCF/000/773/155/GCF_000773155.1_BCW_34	na	na	na	haploid	bacteria	7186784	7186784	68.0	0	149	149	NCBI RefSeq	NCBI Prokaryotic Genome Annotation Pipeline (PGAP)	12/12/22	6389	6182	60	25676747
GCF_000568915.1	PRJNA224116	SAMN00013038	ACQO00000000.1	na	457406	457406	Micromonospora sp. M42	strain=M42	na	latest	Scaffold	Major	Full	2014/02/14	ASM56891v1	Broad Institute	GCA_000568915.1	identical	https://ftp.ncbi.nlm.nih.gov/genomes/all/GCF/000/568/915/GCF_000568915.1_ASM56891v1	na	na	na	haploid	bacteria	6780642	6612018	72.5	0	14	288	NCBI RefSeq	NCBI Prokaryotic Genome Annotation Pipeline (PGAP)	07/26/22	6415	5877	62	na
GCF_000835025.1	PRJNA224116	SAMN03010437	na	na	1452729	1428	Bacillus thuringiensis HD1002	strain=HD1002	na	latest	Complete Genome	Major	Full	2015/02/10	ASM83502v1	Los Alamos National Laboratory	GCA_000835025.1	identical	https://ftp.ncbi.nlm.nih.gov/genomes/all/GCF/000/835/025/GCF_000835025.1_ASM83502v1	na	na	na	haploid	bacteria	6572702	6572702	35.0	8	8	8	NCBI RefSeq	NCBI Prokaryotic Genome Annotation Pipeline (PGAP)	11/11/22	6891	6520	178	25931591
GCF_000802185.1	PRJNA224116	SAMN03072810	JROR00000000.1	na	1545443	1545443	Belnapia sp. F-4-1	strain=F-4-1	na	latest	Scaffold	Major	Full	2014/12/16	ASM80218v1	Capital Normal University, China	GCA_000802185.1	identical	https://ftp.ncbi.nlm.nih.gov/genomes/all/GCF/000/802/185/GCF_000802185.1_ASM80218v1	na	na	na	haploid	bacteria	5962282	5957793	69.5	0	23	48	NCBI RefSeq	NCBI Prokaryotic Genome Annotation Pipeline (PGAP)	07/26/22	5812	5574	70	na
GCF_000739375.1	PRJNA224116	SAMN03081477	na	na	1392005	285	Comamonas testosteroni TK102	strain=TK102	na	latest	Complete Genome	Major	Full	2014/08/14	ASM73937v1	Shizuoka University	GCA_000739375.1	identical	https://ftp.ncbi.nlm.nih.gov/genomes/all/GCF/000/739/375/GCF_000739375.1_ASM73937v1	na	na	na	haploid	bacteria	6062703	6062703	61.5	1	1	1	NCBI RefSeq	NCBI Prokaryotic Genome Annotation Pipeline (PGAP)	12/12/22	5605	5373	130	25212615
GCF_000819545.1	PRJNA224116	SAMN03020625	na	na	40318	40318	Streptomyces nodosus	strain=ATCC 14899	na	latest	Chromosome	Major	Full	2015/01/16	ASM81954v1	University College Dublin	GCA_000819545.1	identical	https://ftp.ncbi.nlm.nih.gov/genomes/all/GCF/000/819/545/GCF_000819545.1_ASM81954v1	na	assembly from type material	na	haploid	bacteria	7714110	7705224	70.5	1	1	1	NCBI RefSeq	NCBI Prokaryotic Genome Annotation Pipeline (PGAP)	11/10/22	6913	6470	88	26497174
GCF_000876655.1	PRJNA224116	SAMN03330027	JYCN00000000.1	na	1610703	1610703	Arthrobacter sp. SPG23	strain=SPG23	na	latest	Contig	Major	Full	2015/02/17	ASM87665v1	Thompson Rivers University	GCA_000876655.1	identical	https://ftp.ncbi.nlm.nih.gov/genomes/all/GCF/000/876/655/GCF_000876655.1_ASM87665v1	na	na	na	haploid	bacteria	4703830	4703830	65.5	0	38	38	NCBI RefSeq	NCBI Prokaryotic Genome Annotation Pipeline (PGAP)	12/12/22	4309	4165	69	26701084
GCF_000795525.1	PRJNA224116	SAMN03105422	JTZJ00000000.1	na	287	287	Pseudomonas aeruginosa	strain=AZPAE13860	na	latest	Scaffold	Major	Full	2014/12/04	AZPAE13860	AstraZeneca	GCA_000795525.1	identical	https://ftp.ncbi.nlm.nih.gov/genomes/all/GCF/000/795/525/GCF_000795525.1_AZPAE13860	na	na	na	haploid	bacteria	6888735	6887536	65.5	0	119	119	NCBI RefSeq	NCBI Prokaryotic Genome Annotation Pipeline (PGAP)	02/12/23	6605	6430	68	25367914
GCF_000790265.1	PRJNA224116	SAMN03105568	JTTT00000000.1	na	287	287	Pseudomonas aeruginosa	strain=AZPAE14869	na	latest	Scaffold	Major	Full	2014/12/04	AZPAE14869	AstraZeneca	GCA_000790265.1	identical	https://ftp.ncbi.nlm.nih.gov/genomes/all/GCF/000/790/265/GCF_000790265.1_AZPAE14869	na	na	na	haploid	bacteria	6796086	6790521	66.0	0	172	172	NCBI RefSeq	NCBI Prokaryotic Genome Annotation Pipeline (PGAP)	11/14/22	6595	6351	64	25367914
GCF_000599905.1	PRJNA224116	SAMN02666510	AQPG00000000.1	na	1310159	573	Klebsiella pneumoniae Kb677	strain=Kb677	na	latest	Contig	Major	Full	2014/03/25	KPB_4 IHQD	Los Alamos National Laboratory	GCA_000599905.1	identical	https://ftp.ncbi.nlm.nih.gov/genomes/all/GCF/000/599/905/GCF_000599905.1_KPB_4_IHQD	na	na	na	haploid	bacteria	5894762	5894762	56.5	0	12	12	NCBI RefSeq	NCBI Prokaryotic Genome Annotation Pipeline (PGAP)	11/04/22	5640	5408	122	24948759
GCF_000790105.1	PRJNA224116	SAMN03105561	JTUA00000000.1	na	287	287	Pseudomonas aeruginosa	strain=AZPAE14862	na	latest	Scaffold	Major	Full	2014/12/04	AZPAE14862	AstraZeneca	GCA_000790105.1	identical	https://ftp.ncbi.nlm.nih.gov/genomes/all/GCF/000/790/105/GCF_000790105.1_AZPAE14862	na	na	na	haploid	bacteria	7067572	7061850	65.5	0	167	167	NCBI RefSeq	NCBI Prokaryotic Genome Annotation Pipeline (PGAP)	02/12/23	6779	6550	66	25367914
GCF_000794745.1	PRJNA224116	SAMN03105479	JTXE00000000.1	na	287	287	Pseudomonas aeruginosa	strain=AZPAE14701	na	latest	Scaffold	Major	Full	2014/12/04	AZPAE14701	AstraZeneca	GCA_000794745.1	identical	https://ftp.ncbi.nlm.nih.gov/genomes/all/GCF/000/794/745/GCF_000794745.1_AZPAE14701	na	na	na	haploid	bacteria	6990663	6989079	65.5	0	251	251	NCBI RefSeq	NCBI Prokaryotic Genome Annotation Pipeline (PGAP)	04/07/23	6882	6579	67	25367914
GCF_000755765.1	PRJNA224116	SAMN02945025	na	na	28450	28450	Burkholderia pseudomallei	strain=BDP	na	latest	Complete Genome	Major	Full	2014/09/18	ASM75576v1	Los Alamos National Laboratory	GCA_000755765.1	identical	https://ftp.ncbi.nlm.nih.gov/genomes/all/GCF/000/755/765/GCF_000755765.1_ASM75576v1	na	na	na	haploid	bacteria	7442161	7442161	67.5	2	2	2	NCBI RefSeq	NCBI Prokaryotic Genome Annotation Pipeline (PGAP)	12/12/22	6511	6261	76	25414490
GCF_000708675.1	PRJNA224116	SAMN02641169	JELR00000000.1	na	1453501	1453501	Microbulbifer sp. HZ11	strain=HZ11	na	latest	Contig	Major	Full	2014/06/16	unknown	ZheJiang University	GCA_000708675.1	identical	https://ftp.ncbi.nlm.nih.gov/genomes/all/GCF/000/708/675/GCF_000708675.1_unknown	na	na	na	haploid	bacteria	4222554	4222554	56.5	0	8	8	NCBI RefSeq	NCBI Prokaryotic Genome Annotation Pipeline (PGAP)	07/26/22	3510	3425	58	na
GCF_000745835.1	PRJNA224116	SAMN02745942	JQKB00000000.1	representative genome	1121106	365533	Belnapia moabensis DSM 16746	strain=DSM 16746	na	latest	Scaffold	Major	Full	2014/08/28	ASM74583v1	DOE Joint Genome Institute	GCA_000745835.1	identical	https://ftp.ncbi.nlm.nih.gov/genomes/all/GCF/000/745/835/GCF_000745835.1_ASM74583v1	na	assembly from type material	na	haploid	bacteria	6727093	6716316	68.5	0	282	290	NCBI RefSeq	NCBI Prokaryotic Genome Annotation Pipeline (PGAP)	05/03/23	6567	6239	58	na
GCF_000590985.1	PRJNA224116	SAMN02598837	JBOK00000000.1	na	1457173	225991	Comamonas aquatica DA1877	strain=DA1877	na	latest	Contig	Major	Full	2014/03/14	ComamonasDA1877	University of Massachusetts Medical School - Worcester	GCA_000590985.1	identical	https://ftp.ncbi.nlm.nih.gov/genomes/all/GCF/000/590/985/GCF_000590985.1_ComamonasDA1877	na	na	na	haploid	bacteria	3956064	3956064	64.5	0	83	83	NCBI RefSeq	NCBI Prokaryotic Genome Annotation Pipeline (PGAP)	12/19/22	3732	3576	101	na
GCF_000813845.1	PRJNA224116	SAMN03256210	JWTB00000000.1	na	361575	361575	Pseudarthrobacter phenanthrenivorans	strain=SWC37	na	latest	Contig	Major	Full	2015/01/02	ASM81384v1	University of Malaya	GCA_000813845.1	identical	https://ftp.ncbi.nlm.nih.gov/genomes/all/GCF/000/813/845/GCF_000813845.1_ASM81384v1	na	na	na	haploid	bacteria	4328053	4328053	66.5	0	83	83	NCBI RefSeq	NCBI Prokaryotic Genome Annotation Pipeline (PGAP)	03/22/23	4072	3957	57	na
GCF_000735375.1	PRJNA224116	SAMN02743263	JMPK00000000.1	na	910996	569	Hafnia alvei ATCC 13337	strain=ATCC 13337	na	latest	Contig	Major	Full	2014/07/28	GHAL_DRAFTv1	UW-GEL (University of Wisconsin - Genome Evolution Laboratory)	GCA_000735375.1	identical	https://ftp.ncbi.nlm.nih.gov/genomes/all/GCF/000/735/375/GCF_000735375.1_GHAL_DRAFTv1	na	assembly from type material	na	haploid	bacteria	4820018	4820018	48.5	0	161	161	NCBI RefSeq	NCBI Prokaryotic Genome Annotation Pipeline (PGAP)	05/13/23	4499	4335	75	na
GCF_000792085.1	PRJNA224116	SAMN03105671	JTPU00000000.1	na	287	287	Pseudomonas aeruginosa	strain=AZPAE14974	na	latest	Scaffold	Major	Full	2014/12/04	AZPAE14974	AstraZeneca	GCA_000792085.1	identical	https://ftp.ncbi.nlm.nih.gov/genomes/all/GCF/000/792/085/GCF_000792085.1_AZPAE14974	na	na	na	haploid	bacteria	7085926	7081356	65.5	0	190	190	NCBI RefSeq	NCBI Prokaryotic Genome Annotation Pipeline (PGAP)	02/12/23	6810	6575	67	25367914
GCF_000761215.1	PRJNA224116	SAMN03031338	na	na	1907	1907	Streptomyces glaucescens	strain=GLA.O	na	latest	Complete Genome	Major	Full	2014/10/01	ASM76121v1	Bielefeld University	GCA_000761215.1	identical	https://ftp.ncbi.nlm.nih.gov/genomes/all/GCF/000/761/215/GCF_000761215.1_ASM76121v1	na	na	na	haploid	bacteria	7623774	7623774	72.5	2	2	2	NCBI RefSeq	NCBI Prokaryotic Genome Annotation Pipeline (PGAP)	04/23/23	6660	6435	88	na
GCF_000759345.1	PRJNA224116	SAMN02949639	JPZL00000000.1	representative genome	1166948	1166948	Halomonas xinjiangensis	strain=TRM 0175	na	latest	Contig	Major	Full	2014/09/28	ASM75934v1	The Second Institute of Oceanography, State Oceanic Administration	GCA_000759345.1	identical	https://ftp.ncbi.nlm.nih.gov/genomes/all/GCF/000/759/345/GCF_000759345.1_ASM75934v1	na	assembly from type material	na	haploid	bacteria	3786651	3786651	60.5	0	9	9	NCBI RefSeq	NCBI Prokaryotic Genome Annotation Pipeline (PGAP)	12/22/22	3531	3426	72	na
GCF_000832485.1	PRJNA224116	SAMN03010438	na	na	1428	1428	Bacillus thuringiensis	strain=HD1011	na	latest	Complete Genome	Major	Full	2015/02/05	ASM83248v1	Los Alamos National Laboratory	GCA_000832485.1	identical	https://ftp.ncbi.nlm.nih.gov/genomes/all/GCF/000/832/485/GCF_000832485.1_ASM83248v1	na	na	na	haploid	bacteria	6093375	6093375	35.0	5	5	5	NCBI RefSeq	NCBI Prokaryotic Genome Annotation Pipeline (PGAP)	11/11/22	6310	5993	151	25931591
GCF_000832305.1	PRJNA224116	SAMN03263054	na	na	68895	68895	Cupriavidus basilensis	strain=4G11	na	latest	Complete Genome	Major	Full	2015/02/03	ASM83230v1	Lawrence Berkeley National Laboratory	GCA_000832305.1	identical	https://ftp.ncbi.nlm.nih.gov/genomes/all/GCF/000/832/305/GCF_000832305.1_ASM83230v1	na	na	na	haploid	bacteria	8421483	8421483	65.0	2	2	2	NCBI RefSeq	NCBI Prokaryotic Genome Annotation Pipeline (PGAP)	12/18/22	7725	7452	96	25977418
GCF_000745415.1	PRJNA224116	SAMN02745432	JQJG00000000.1	na	1449057	1449057	Methylobacterium sp. UNCCL110	strain=UNCCL110	na	latest	Scaffold	Major	Full	2014/08/28	ASM74541v1	DOE Joint Genome Institute	GCA_000745415.1	identical	https://ftp.ncbi.nlm.nih.gov/genomes/all/GCF/000/745/415/GCF_000745415.1_ASM74541v1	na	na	na	haploid	bacteria	6613608	6611773	69.5	0	138	142	NCBI RefSeq	NCBI Prokaryotic Genome Annotation Pipeline (PGAP)	05/01/23	6403	6189	58	na
GCF_000816565.1	PRJNA224116	SAMN03271689	JWSU00000000.1	na	1496689	1496689	Arthrobacter sp. L77	strain=L77	na	latest	Scaffold	Major	Full	2015/01/08	ASM81656v1	Indian Agricultural Research Institute	GCA_000816565.1	identical	https://ftp.ncbi.nlm.nih.gov/genomes/all/GCF/000/816/565/GCF_000816565.1_ASM81656v1	na	na	na	haploid	bacteria	3608439	3608050	69.5	0	10	10	NCBI RefSeq	NCBI Prokaryotic Genome Annotation Pipeline (PGAP)	12/23/22	3384	3280	57	na
GCF_000792465.1	PRJNA224116	SAMN03105687	JTPE00000000.1	na	287	287	Pseudomonas aeruginosa	strain=AZPAE14990	na	latest	Scaffold	Major	Full	2014/12/04	AZPAE14990	AstraZeneca	GCA_000792465.1	identical	https://ftp.ncbi.nlm.nih.gov/genomes/all/GCF/000/792/465/GCF_000792465.1_AZPAE14990	na	na	na	haploid	bacteria	6809137	6805531	66.0	0	100	100	NCBI RefSeq	NCBI Prokaryotic Genome Annotation Pipeline (PGAP)	02/12/23	6489	6328	62	25367914
GCF_000785985.1	PRJNA224116	SAMN03078836	JRTT00000000.1	na	1869	1869	Actinoplanes utahensis	strain=NRRL 12052	na	latest	Contig	Major	Full	2014/11/21	ASM78598v1	Complutense University of Madrid	GCA_000785985.1	identical	https://ftp.ncbi.nlm.nih.gov/genomes/all/GCF/000/785/985/GCF_000785985.1_ASM78598v1	na	na	na	haploid	bacteria	9489843	9489843	71.0	0	141	141	NCBI RefSeq	NCBI Prokaryotic Genome Annotation Pipeline (PGAP)	12/14/22	8763	8472	82	25573944
GCF_000737795.1	PRJNA224116	SAMN02738247	JNHD00000000.1	na	287	287	Pseudomonas aeruginosa	strain=PA_ST235	na	latest	Contig	Major	Full	2014/08/05	PA_ST235 v.05	Hospital Universitario 12 de Octubre	GCA_000737795.1	identical	https://ftp.ncbi.nlm.nih.gov/genomes/all/GCF/000/737/795/GCF_000737795.1_PA_ST235_v.05	na	na	na	haploid	bacteria	6929551	6929551	65.5	0	123	123	NCBI RefSeq	NCBI Prokaryotic Genome Annotation Pipeline (PGAP)	11/11/22	6643	6443	66	25359914
GCF_000791705.1	PRJNA224116	SAMN03105655	JTQK00000000.1	na	287	287	Pseudomonas aeruginosa	strain=AZPAE14957	na	latest	Scaffold	Major	Full	2014/12/04	AZPAE14957	AstraZeneca	GCA_000791705.1	identical	https://ftp.ncbi.nlm.nih.gov/genomes/all/GCF/000/791/705/GCF_000791705.1_AZPAE14957	na	na	na	haploid	bacteria	6621214	6614769	66.0	0	115	115	NCBI RefSeq	NCBI Prokaryotic Genome Annotation Pipeline (PGAP)	11/14/22	6396	6149	65	25367914
GCF_000827665.1	PRJNA224116	SAMN03274866	JXBI00000000.1	na	1463165	1463165	Klebsiella quasipneumoniae	strain=1kgm	na	latest	Contig	Major	Full	2015/01/23	ASM82766v1	University of Malaya	GCA_000827665.1	identical	https://ftp.ncbi.nlm.nih.gov/genomes/all/GCF/000/827/665/GCF_000827665.1_ASM82766v1	na	na	na	haploid	bacteria	5177610	5177610	58.0	0	52	52	NCBI RefSeq	NCBI Prokaryotic Genome Annotation Pipeline (PGAP)	11/04/22	4997	4824	86	na
GCF_000820725.1	PRJNA224116	SAMEA2769926	CCXH00000000.1	na	1325934	1325934	Actinomyces polynesiensis	strain=MS2	na	latest	Contig	Major	Full	2014/09/18	Actinomyces polynesiensis	ebi	GCA_000820725.1	identical	https://ftp.ncbi.nlm.nih.gov/genomes/all/GCF/000/820/725/GCF_000820725.1_Actinomyces_polynesiensis	na	assembly from type material	na	haploid	bacteria	2878449	2878449	70.5	0	309	309	NCBI RefSeq	NCBI Prokaryotic Genome Annotation Pipeline (PGAP)	12/23/22	2638	2424	53	na
GCF_000793225.1	PRJNA224116	SAMN03105755	JTMO00000000.1	na	287	287	Pseudomonas aeruginosa	strain=AZPAE15058	na	latest	Scaffold	Major	Full	2014/12/04	AZPAE15058	AstraZeneca	GCA_000793225.1	identical	https://ftp.ncbi.nlm.nih.gov/genomes/all/GCF/000/793/225/GCF_000793225.1_AZPAE15058	na	na	na	haploid	bacteria	6567883	6565451	66.0	0	103	103	NCBI RefSeq	NCBI Prokaryotic Genome Annotation Pipeline (PGAP)	11/14/22	6188	6014	65	25367914
GCF_000647615.1	PRJNA224116	SAMN02732281	ATAI00000000.1	na	1339264	287	Pseudomonas aeruginosa ID4365	strain=ID4365	na	latest	Contig	Major	Full	2014/04/23	PseAerID4365_1.0	Universidad Nacional Autonoma de Mexico	GCA_000647615.1	identical	https://ftp.ncbi.nlm.nih.gov/genomes/all/GCF/000/647/615/GCF_000647615.1_PseAerID4365_1.0	na	na	na	haploid	bacteria	6776627	6776627	66.0	0	172	172	NCBI RefSeq	NCBI Prokaryotic Genome Annotation Pipeline (PGAP)	11/11/22	6436	6206	57	24773920
GCF_000790505.1	PRJNA224116	SAMN03105577	JTTK00000000.1	na	287	287	Pseudomonas aeruginosa	strain=AZPAE14878	na	latest	Scaffold	Major	Full	2014/12/04	AZPAE14878	AstraZeneca	GCA_000790505.1	identical	https://ftp.ncbi.nlm.nih.gov/genomes/all/GCF/000/790/505/GCF_000790505.1_AZPAE14878	na	na	na	haploid	bacteria	6953921	6949826	65.5	0	151	151	NCBI RefSeq	NCBI Prokaryotic Genome Annotation Pipeline (PGAP)	11/14/22	6629	6429	62	25367914
GCF_000757485.1	PRJNA224116	SAMN02953212	JPYO00000000.1	na	1532557	1532557	Achromobacter sp. RTa	strain=RTa	na	latest	Scaffold	Major	Full	2014/09/23	ACRTA	Oklahoma State University	GCA_000757485.1	identical	https://ftp.ncbi.nlm.nih.gov/genomes/all/GCF/000/757/485/GCF_000757485.1_ACRTA	na	na	na	haploid	bacteria	6476495	6473898	66.5	0	48	48	NCBI RefSeq	NCBI Prokaryotic Genome Annotation Pipeline (PGAP)	07/26/22	6021	5916	63	na
GCF_000794965.1	PRJNA224116	SAMN03105508	JTWB00000000.1	na	287	287	Pseudomonas aeruginosa	strain=AZPAE14731	na	latest	Scaffold	Major	Full	2014/12/04	AZPAE14731	AstraZeneca	GCA_000794965.1	identical	https://ftp.ncbi.nlm.nih.gov/genomes/all/GCF/000/794/965/GCF_000794965.1_AZPAE14731	na	na	na	haploid	bacteria	6231966	6231042	66.5	0	105	105	NCBI RefSeq	NCBI Prokaryotic Genome Annotation Pipeline (PGAP)	04/07/23	5903	5706	64	25367914
GCF_000711965.1	PRJNA224116	SAMN02745698	JONS00000000.1	representative genome	1120944	1659	Actinomyces israelii DSM 43320	strain=DSM 43320	na	latest	Scaffold	Major	Full	2014/06/25	ASM71196v1	DOE Joint Genome Institute	GCA_000711965.1	identical	https://ftp.ncbi.nlm.nih.gov/genomes/all/GCF/000/711/965/GCF_000711965.1_ASM71196v1	na	assembly from type material	na	haploid	bacteria	4025772	4024035	71.0	0	102	104	NCBI RefSeq	NCBI Prokaryotic Genome Annotation Pipeline (PGAP)	12/05/22	3405	3252	58	na
GCF_000819805.1	PRJNA224116	SAMEA2752422	CDCE00000000.1	representative genome	1268237	502790	Aeromonas diversa CDC 2478-85	strain=CECT 4254	na	latest	Scaffold	Major	Full	2014/12/01	PRJEB7026	UCONNMISEQ	GCA_000819805.1	identical	https://ftp.ncbi.nlm.nih.gov/genomes/all/GCF/000/819/805/GCF_000819805.1_PRJEB7026	na	assembly from type material	na	haploid	bacteria	4062507	4052749	61.5	0	37	37	NCBI RefSeq	NCBI Prokaryotic Genome Annotation Pipeline (PGAP)	12/23/22	3863	3712	105	na
GCF_000725485.1	PRJNA224116	SAMN02645361	JOAG00000000.1	representative genome	359159	359159	Nonomuraea candida	strain=NRRL B-24552	na	latest	Scaffold	Major	Full	2014/07/15	Doro.v1.0	University of Illinois	GCA_000725485.1	identical	https://ftp.ncbi.nlm.nih.gov/genomes/all/GCF/000/725/485/GCF_000725485.1_Doro.v1.0	na	assembly from type material	na	haploid	bacteria	11006208	11005733	72.0	0	231	240	NCBI RefSeq	NCBI Prokaryotic Genome Annotation Pipeline (PGAP)	05/03/23	10256	9966	83	na
GCF_000811985.1	PRJNA224116	SAMN02799571	JNFP00000000.1	na	1141657	1141657	Nocardia vulneris	strain=W9851	Nocardia vulneri	latest	Contig	Major	Full	2014/12/29	ASM81198v1	Leibniz Institute DSMZ-German Collection of Microorganisms and Cell Cultures	GCA_000811985.1	identical	https://ftp.ncbi.nlm.nih.gov/genomes/all/GCF/000/811/985/GCF_000811985.1_ASM81198v1	na	assembly from type material	na	haploid	bacteria	9337635	9337635	68.0	0	137	137	NCBI RefSeq	NCBI Prokaryotic Genome Annotation Pipeline (PGAP)	04/25/23	8557	8408	63	25015412
GCF_000819745.1	PRJNA224116	SAMEA2752425	CDDA00000000.1	na	105751	105751	Aeromonas bestiarum	strain=CECT 4227	na	latest	Scaffold	Major	Full	2014/12/01	PRJEB7022	UCONNMISEQ	GCA_000819745.1	identical	https://ftp.ncbi.nlm.nih.gov/genomes/all/GCF/000/819/745/GCF_000819745.1_PRJEB7022	na	assembly from type material	na	haploid	bacteria	4690820	4686654	60.5	0	41	41	NCBI RefSeq	NCBI Prokaryotic Genome Annotation Pipeline (PGAP)	04/25/23	4289	4155	93	na
GCF_000758475.1	PRJNA224116	SAMN02870191	JRFR00000000.1	na	394935	394935	Chromobacterium haemolyticum	strain=T124	na	latest	Contig	Major	Full	2014/09/26	ASM75847v1	School of Pharmacy, Kitasato University	GCA_000758475.1	identical	https://ftp.ncbi.nlm.nih.gov/genomes/all/GCF/000/758/475/GCF_000758475.1_ASM75847v1	na	na	na	haploid	bacteria	5083396	5083396	62.5	0	72	72	NCBI RefSeq	NCBI Prokaryotic Genome Annotation Pipeline (PGAP)	12/07/22	4668	4540	78	25377696
GCF_000812485.1	PRJNA224116	SAMN03261527	JWPW00000000.1	na	536	536	Chromobacterium violaceum	strain=GN5	na	latest	Contig	Major	Full	2014/12/31	ASM81248v1	University of Malaya	GCA_000812485.1	identical	https://ftp.ncbi.nlm.nih.gov/genomes/all/GCF/000/812/485/GCF_000812485.1_ASM81248v1	na	na	na	haploid	bacteria	4870669	4870669	64.5	0	89	89	NCBI RefSeq	NCBI Prokaryotic Genome Annotation Pipeline (PGAP)	12/17/22	4735	4599	78	na
GCF_000799055.1	PRJNA224116	SAMN03021517	JTLA00000000.1	na	1339236	1339236	Ensifer sp. ZNC0028	strain=ZNC0028	na	latest	Scaffold	Major	Full	2014/12/08	ZNC0028.1	University of Oregon	GCA_000799055.1	identical	https://ftp.ncbi.nlm.nih.gov/genomes/all/GCF/000/799/055/GCF_000799055.1_ZNC0028.1	na	na	na	haploid	bacteria	6946259	6946239	62.5	0	307	307	NCBI RefSeq	NCBI Prokaryotic Genome Annotation Pipeline (PGAP)	07/31/22	6753	6543	49	na
GCF_000785185.1	PRJNA224116	SAMN03135098	JSEG00000000.1	na	1492	1492	Clostridium butyricum	strain=NOR 33234	na	latest	Contig	Major	Full	2014/11/18	ASM78518v1	The Chinese University of Hong Kong	GCA_000785185.1	identical	https://ftp.ncbi.nlm.nih.gov/genomes/all/GCF/000/785/185/GCF_000785185.1_ASM78518v1	na	na	na	haploid	bacteria	4922643	4922643	28.0	0	70	70	NCBI RefSeq	NCBI Prokaryotic Genome Annotation Pipeline (PGAP)	04/12/23	4525	4351	43	25540356
GCF_000716435.1	PRJNA224116	SAMN02645193	JNWO00000000.1	representative genome	285514	285514	Streptomyces xylophagus	strain=NRRL B-12029	na	latest	Contig	Major	Full	2014/07/01	ASM71643v1	University of Illinois	GCA_000716435.1	identical	https://ftp.ncbi.nlm.nih.gov/genomes/all/GCF/000/716/435/GCF_000716435.1_ASM71643v1	na	na	na	haploid	bacteria	11386825	11386825	69.5	0	211	211	NCBI RefSeq	NCBI Prokaryotic Genome Annotation Pipeline (PGAP)	12/07/22	10440	10088	91	na
GCF_000737575.1	PRJNA224116	SAMN02202184	na	na	585423	585423	Synechococcus sp. KORDI-49	strain=KORDI 49	na	latest	Complete Genome	Major	Full	2014/08/04	ASM73757v1	Korea Institute of Ocean Science and Technology	GCA_000737575.1	identical	https://ftp.ncbi.nlm.nih.gov/genomes/all/GCF/000/737/575/GCF_000737575.1_ASM73757v1	na	na	na	haploid	bacteria	2585813	2585813	61.0	1	1	1	NCBI RefSeq	NCBI Prokaryotic Genome Annotation Pipeline (PGAP)	07/31/22	2686	2613	54	na
GCF_000568255.1	PRJNA224116	SAMN00013041	ACQP00000000.1	na	345341	345341	Kutzneria sp. 744	strain=744	na	latest	Scaffold	Major	Full	2014/02/14	ASM56825v1	Broad Institute	GCA_000568255.1	identical	https://ftp.ncbi.nlm.nih.gov/genomes/all/GCF/000/568/255/GCF_000568255.1_ASM56825v1	na	na	na	haploid	bacteria	11646492	11429938	69.5	0	1	534	NCBI RefSeq	NCBI Prokaryotic Genome Annotation Pipeline (PGAP)	07/26/22	11026	10273	62	na
GCF_000757795.1	PRJNA224116	SAMN03075686	na	representative genome	693986	334852	Methylobacterium oryzae CBMB20	strain=CBMB20	na	latest	Complete Genome	Major	Full	2014/09/25	ASM75779v1	KRIBB	GCA_000757795.1	identical	https://ftp.ncbi.nlm.nih.gov/genomes/all/GCF/000/757/795/GCF_000757795.1_ASM75779v1	na	assembly from type material	na	haploid	bacteria	6286629	6286629	69.5	1	1	1	NCBI RefSeq	NCBI Prokaryotic Genome Annotation Pipeline (PGAP)	03/07/23	5838	5659	75	25211235
GCF_000695625.1	PRJNA224116	SAMN02745639	JMQI00000000.1	representative genome	287986	287986	Amycolatopsis rifamycinica	strain=DSM 46095	na	latest	Contig	Major	Full	2014/05/22	ASM69562v1	University of Delhi	GCA_000695625.1	identical	https://ftp.ncbi.nlm.nih.gov/genomes/all/GCF/000/695/625/GCF_000695625.1_ASM69562v1	na	assembly from type material	na	haploid	bacteria	9202418	9202418	71.5	0	88	88	NCBI RefSeq	NCBI Prokaryotic Genome Annotation Pipeline (PGAP)	12/12/22	8690	8500	79	24994803
GCF_000820165.1	PRJNA224116	SAMEA2752407	CDDD00000000.1	representative genome	633417	633417	Aeromonas taiwanensis	strain=LMG 24683	na	latest	Scaffold	Major	Full	2014/12/01	PRJEB7041	UCONNMISEQ	GCA_000820165.1	identical	https://ftp.ncbi.nlm.nih.gov/genomes/all/GCF/000/820/165/GCF_000820165.1_PRJEB7041	na	assembly from type material	na	haploid	bacteria	4250891	4250602	62.5	0	106	106	NCBI RefSeq	NCBI Prokaryotic Genome Annotation Pipeline (PGAP)	12/23/22	3986	3818	101	na
GCF_000836735.1	PRJNA224116	SAMN03273301	JXIR00000000.1	na	1588629	1588629	Aeromonas sp. L_1B5_3	strain=L_1B5_3	na	latest	Contig	Major	Full	2015/02/12	ASM83673v1	University of Malaya	GCA_000836735.1	identical	https://ftp.ncbi.nlm.nih.gov/genomes/all/GCF/000/836/735/GCF_000836735.1_ASM83673v1	na	na	na	haploid	bacteria	4840667	4840667	58.5	0	182	182	NCBI RefSeq	NCBI Prokaryotic Genome Annotation Pipeline (PGAP)	12/23/22	4619	4451	81	na
GCF_000723565.1	PRJNA224116	SAMEA3139036	CBLY000000000.1	representative genome	1510841	1510841	Parasaccharibacter apium	strain=AM168	na	latest	Contig	Major	Full	2014/05/30	SACS	UNIMI	GCA_000723565.1	identical	https://ftp.ncbi.nlm.nih.gov/genomes/all/GCF/000/723/565/GCF_000723565.1_SACS	na	na	na	haploid	bacteria	1978091	1978091	59.0	0	9	9	NCBI RefSeq	NCBI Prokaryotic Genome Annotation Pipeline (PGAP)	03/12/23	1786	1718	62	24804722;24682158
GCF_000600355.1	PRJNA224116	SAMN02700144	AOJP00000000.1	na	1226633	859	Fusobacterium necrophorum subsp. funduliforme B35	strain=B35	na	latest	Contig	Major	Full	2014/03/26	FNF_B35	University of Missouri-Columbia	GCA_000600355.1	identical	https://ftp.ncbi.nlm.nih.gov/genomes/all/GCF/000/600/355/GCF_000600355.1_FNF_B35	na	na	na	haploid	bacteria	2088497	2088497	34.5	0	40	40	NCBI RefSeq	NCBI Prokaryotic Genome Annotation Pipeline (PGAP)	12/14/22	1998	1902	74	24786958
GCF_000812805.1	PRJNA224116	SAMN03262492	JWJN00000000.1	na	251747	251747	Chromobacterium subtsugae	strain=F49	na	latest	Contig	Major	Full	2014/12/31	ASM81280v1	University of Malaya	GCA_000812805.1	identical	https://ftp.ncbi.nlm.nih.gov/genomes/all/GCF/000/812/805/GCF_000812805.1_ASM81280v1	na	na	na	haploid	bacteria	4674687	4674687	64.5	0	95	95	NCBI RefSeq	NCBI Prokaryotic Genome Annotation Pipeline (PGAP)	12/17/22	4527	4394	82	na
GCF_000763095.1	PRJNA224116	SAMN02911260	JPMV00000000.1	na	414996	414996	Actinopolyspora erythraea	strain=YIM 90600	na	latest	Scaffold	Major	Full	2014/10/03	ASM76309v1	Zhejiang University	GCA_000763095.1	identical	https://ftp.ncbi.nlm.nih.gov/genomes/all/GCF/000/763/095/GCF_000763095.1_ASM76309v1	na	assembly from type material	na	haploid	bacteria	5359899	5353876	68.5	0	37	86	NCBI RefSeq	NCBI Prokaryotic Genome Annotation Pipeline (PGAP)	07/16/23	4823	4722	58	25250723
GCF_000878135.1	PRJNA224116	SAMN03267928	JXQZ00000000.1	na	1589899	1589899	Frigoribacterium sp. MEB024	strain=MEB024	na	latest	Contig	Major	Full	2015/02/19	ASM87813v1	University of Chicago	GCA_000878135.1	identical	https://ftp.ncbi.nlm.nih.gov/genomes/all/GCF/000/878/135/GCF_000878135.1_ASM87813v1	na	na	na	haploid	bacteria	3406371	3406371	71.0	0	136	136	NCBI RefSeq	NCBI Prokaryotic Genome Annotation Pipeline (PGAP)	07/26/22	3274	3167	52	na
GCF_000812585.1	PRJNA224116	SAMN03217650	JTGE00000000.1	na	686831	686831	Chromobacterium piscinae	strain=ND17	na	latest	Contig	Major	Full	2014/12/31	ASM81258v1	UNIVERSITY OF MALAYA	GCA_000812585.1	identical	https://ftp.ncbi.nlm.nih.gov/genomes/all/GCF/000/812/585/GCF_000812585.1_ASM81258v1	na	na	na	haploid	bacteria	4089562	4089562	62.5	0	223	223	NCBI RefSeq	NCBI Prokaryotic Genome Annotation Pipeline (PGAP)	12/12/22	4054	3906	88	26941152
GCF_000711885.1	PRJNA224116	SAMN02745482	JONK00000000.1	na	1121283	394935	Chromobacterium haemolyticum DSM 19808	strain=DSM 19808	na	latest	Scaffold	Major	Full	2014/06/25	ASM71188v1	DOE Joint Genome Institute	GCA_000711885.1	identical	https://ftp.ncbi.nlm.nih.gov/genomes/all/GCF/000/711/885/GCF_000711885.1_ASM71188v1	na	assembly from type material	na	haploid	bacteria	5030199	5029215	62.0	0	63	66	NCBI RefSeq	NCBI Prokaryotic Genome Annotation Pipeline (PGAP)	04/23/23	4635	4511	75	na
GCF_000785165.1	PRJNA224116	SAMN03079320	JROD00000000.1	na	28447	28447	Clavibacter michiganensis	strain=CF11	na	latest	Contig	Major	Full	2014/11/18	ASM78516v1	Inner Mongolia Agricultural University	GCA_000785165.1	identical	https://ftp.ncbi.nlm.nih.gov/genomes/all/GCF/000/785/165/GCF_000785165.1_ASM78516v1	na	na	na	haploid	bacteria	3118634	3118634	73.5	0	57	57	NCBI RefSeq	NCBI Prokaryotic Genome Annotation Pipeline (PGAP)	12/12/22	3029	2944	52	25555737
GCF_000800155.1	PRJNA224116	SAMN02786969	JUHO00000000.1	na	1500891	1500891	Luteibacter sp. 9133	strain=9133	na	latest	Contig	Major	Full	2014/12/09	ASM80015v1	DOE Joint Genome Institute	GCA_000800155.1	identical	https://ftp.ncbi.nlm.nih.gov/genomes/all/GCF/000/800/155/GCF_000800155.1_ASM80015v1	na	na	na	haploid	bacteria	4501157	4501157	64.5	0	1	1	NCBI RefSeq	NCBI Prokaryotic Genome Annotation Pipeline (PGAP)	03/07/23	3955	3860	59	28348879
GCF_000805435.1	PRJNA224116	SAMN02953047	JQIC00000000.1	na	1359	1359	Lactococcus cremoris	strain=A17	na	latest	Contig	Major	Full	2014/10/01	A17 version 1 (W50, B98)	Institute of Biomedical Informatics, National Yang Ming University	GCA_000805435.1	identical	https://ftp.ncbi.nlm.nih.gov/genomes/all/GCF/000/805/435/GCF_000805435.1_A17_version_1_W50_B98_	na	na	na	haploid	bacteria	2679936	2679936	35.5	0	16	16	NCBI RefSeq	NCBI Prokaryotic Genome Annotation Pipeline (PGAP)	12/14/22	2588	2437	82	25676767
GCF_000224005.2	PRJNA224116	SAMN02256540	na	representative genome	765910	37487	Marichromatium purpuratum 984	strain=984	na	latest	Complete Genome	Major	Full	2014/01/03	ASM22400v3	DOE Joint Genome Institute	GCA_000224005.3	identical	https://ftp.ncbi.nlm.nih.gov/genomes/all/GCF/000/224/005/GCF_000224005.2_ASM22400v3	na	assembly from type material	na	haploid	bacteria	3779112	3779112	67.5	1	1	1	NCBI RefSeq	NCBI Prokaryotic Genome Annotation Pipeline (PGAP)	12/28/22	3332	3231	68	na
GCF_000632165.1	PRJNA224116	SAMN02676628	JFYT00000000.1	na	1468410	1468410	Delftia sp. RIT313	strain=RIT313	na	latest	Contig	Major	Full	2014/04/14	Willow Endophyte RIT313	Monash University Malaysia	GCA_000632165.1	identical	https://ftp.ncbi.nlm.nih.gov/genomes/all/GCF/000/632/165/GCF_000632165.1_Willow_Endophyte_RIT313	na	na	na	haploid	bacteria	6698360	6698360	66.5	0	122	122	NCBI RefSeq	NCBI Prokaryotic Genome Annotation Pipeline (PGAP)	12/12/22	6127	5987	82	24812212
GCF_000793615.1	PRJNA224116	SAMN03105603	JTSK00000000.1	na	287	287	Pseudomonas aeruginosa	strain=AZPAE14905	na	latest	Scaffold	Major	Full	2014/12/04	AZPAE14905	AstraZeneca	GCA_000793615.1	identical	https://ftp.ncbi.nlm.nih.gov/genomes/all/GCF/000/793/615/GCF_000793615.1_AZPAE14905	na	na	na	haploid	bacteria	6692731	6690739	66.0	0	86	86	NCBI RefSeq	NCBI Prokaryotic Genome Annotation Pipeline (PGAP)	11/14/22	6347	6165	69	25367914
GCF_000796465.1	PRJNA224116	SAMN03105458	JTXZ00000000.1	na	287	287	Pseudomonas aeruginosa	strain=AZPAE14533	na	latest	Scaffold	Major	Full	2014/12/04	AZPAE14533	AstraZeneca	GCA_000796465.1	identical	https://ftp.ncbi.nlm.nih.gov/genomes/all/GCF/000/796/465/GCF_000796465.1_AZPAE14533	na	na	na	haploid	bacteria	6661879	6660812	66.0	0	108	108	NCBI RefSeq	NCBI Prokaryotic Genome Annotation Pipeline (PGAP)	11/14/22	6326	6142	66	25367914
GCF_000534235.1	PRJNA224116	SAMN02356608	JCKU00000000.1	na	1400141	548	Klebsiella aerogenes UCI 28	strain=UCI 28	na	latest	Scaffold	Major	Full	2014/02/03	Ente_aero_UCI_28_V1	Broad Institute	GCA_000534235.1	identical	https://ftp.ncbi.nlm.nih.gov/genomes/all/GCF/000/534/235/GCF_000534235.1_Ente_aero_UCI_28_V1	na	na	na	haploid	bacteria	5407983	5401941	54.5	0	3	15	NCBI RefSeq	NCBI Prokaryotic Genome Annotation Pipeline (PGAP)	11/04/22	5138	4949	123	na
GCF_000767175.1	PRJNA224116	SAMN03113093	AXCY00000000.1	na	947969	1386092	Cellulomonas carbonis T26	strain=T26	na	latest	Contig	Major	Full	2014/10/16	ASM76717v1	Huazhong Agricultural University	GCA_000767175.1	identical	https://ftp.ncbi.nlm.nih.gov/genomes/all/GCF/000/767/175/GCF_000767175.1_ASM76717v1	na	assembly from type material	na	haploid	bacteria	3976246	3976246	72.5	0	435	435	NCBI RefSeq	NCBI Prokaryotic Genome Annotation Pipeline (PGAP)	03/12/23	3864	3671	61	26587181
GCF_000612685.1	PRJNA224116	SAMEA3138971	na	representative genome	1437824	75697	Castellaniella defragrans 65Phen	strain=65Phen	na	latest	Complete Genome	Major	Full	2014/02/28	scf7180000000004	MAX-PLANCK-INSTITUTE FOR MARINE MICROBIOLOGY	GCA_000612685.1	identical	https://ftp.ncbi.nlm.nih.gov/genomes/all/GCF/000/612/685/GCF_000612685.1_scf7180000000004	na	na	na	haploid	bacteria	3952818	3952818	68.5	1	1	1	NCBI RefSeq	NCBI Prokaryotic Genome Annotation Pipeline (PGAP)	03/29/23	3650	3514	55	24952578
GCF_000878215.1	PRJNA224116	SAMN03223849	JWHV00000000.1	na	137591	137591	Weissella cibaria	strain=ff3PR	na	latest	Contig	Major	Full	2015/02/19	ASM87821v1	CIT / UCC	GCA_000878215.1	identical	https://ftp.ncbi.nlm.nih.gov/genomes/all/GCF/000/878/215/GCF_000878215.1_ASM87821v1	na	na	na	haploid	bacteria	2357128	2357128	44.5	0	60	60	NCBI RefSeq	NCBI Prokaryotic Genome Annotation Pipeline (PGAP)	02/12/23	2296	2177	80	25678547
GCF_000878205.1	PRJNA224116	SAMN03223844	JWHU00000000.1	na	137591	137591	Weissella cibaria	strain=MG1	na	latest	Scaffold	Major	Full	2015/02/19	ASM87820v1	CIT / UCC	GCA_000878205.1	identical	https://ftp.ncbi.nlm.nih.gov/genomes/all/GCF/000/878/205/GCF_000878205.1_ASM87820v1	na	na	na	haploid	bacteria	2436232	2430822	44.5	0	44	44	NCBI RefSeq	NCBI Prokaryotic Genome Annotation Pipeline (PGAP)	02/12/23	2347	2251	69	25678547
GCF_000768315.1	PRJNA224116	SAMN02954390	AQQX00000000.1	na	1461694	1461694	Pseudooceanicola atlanticus	strain=22II-s11g	na	latest	Contig	Major	Full	2014/10/24	ASM76831v1	The Third Institute of State Oceanic Administration (SOA)	GCA_000768315.1	identical	https://ftp.ncbi.nlm.nih.gov/genomes/all/GCF/000/768/315/GCF_000768315.1_ASM76831v1	na	assembly from type material	na	haploid	bacteria	4938305	4938305	64.0	0	47	47	NCBI RefSeq	NCBI Prokaryotic Genome Annotation Pipeline (PGAP)	02/12/23	4712	4618	50	25663028
GCF_000585215.1	PRJNA224116	SAMN02951921	AONC00000000.1	representative genome	1249627	1249627	Imhoffiella purpurea	strain=AK35	na	latest	Contig	Major	Full	2014/03/04	Thiorhodococcus sp.	Institute of Microbial Technology	GCA_000585215.1	identical	https://ftp.ncbi.nlm.nih.gov/genomes/all/GCF/000/585/215/GCF_000585215.1_Thiorhodococcus_sp.	na	assembly from type material	na	haploid	bacteria	4766665	4766665	64.5	0	151	151	NCBI RefSeq	NCBI Prokaryotic Genome Annotation Pipeline (PGAP)	12/29/22	4254	4126	59	na
GCF_000733765.1	PRJNA224116	SAMN02744755	JPOG00000000.1	representative genome	1415780	382454	Algiphilus aromaticivorans DG1253	strain=DG1253	na	latest	Contig	Major	Full	2014/07/24	ASM73376v1	DOE Joint Genome Institute	GCA_000733765.1	identical	https://ftp.ncbi.nlm.nih.gov/genomes/all/GCF/000/733/765/GCF_000733765.1_ASM73376v1	na	assembly from type material	na	haploid	bacteria	3805681	3805681	66.0	0	2	2	NCBI RefSeq	NCBI Prokaryotic Genome Annotation Pipeline (PGAP)	12/28/22	3602	3515	53	na
GCF_000521865.1	PRJNA224116	SAMN02641562	JAME00000000.1	representative genome	1449351	591206	Roseivivax isoporae LMG 25204	strain=LMG 25204	na	latest	Contig	Major	Full	2014/01/23	SOAPdenovo v1.05	The Third Institute of State Oceanic Administration (SOA)	GCA_000521865.1	identical	https://ftp.ncbi.nlm.nih.gov/genomes/all/GCF/000/521/865/GCF_000521865.1_SOAPdenovo_v1.05	na	assembly from type material	na	haploid	bacteria	4898228	4898228	69.5	0	203	203	NCBI RefSeq	NCBI Prokaryotic Genome Annotation Pipeline (PGAP)	04/24/23	4811	4672	50	24567080
GCF_000747075.1	PRJNA224116	SAMN03015223	AVCH00000000.1	representative genome	1384054	354197	Arenimonas malthae CC-JY-1	strain=CC-JY-1	na	latest	Contig	Major	Full	2014/09/02	ASM74707v1	Huazhong Agricultural University	GCA_000747075.1	identical	https://ftp.ncbi.nlm.nih.gov/genomes/all/GCF/000/747/075/GCF_000747075.1_ASM74707v1	na	assembly from type material	na	haploid	bacteria	3114078	3114078	70.0	0	221	221	NCBI RefSeq	NCBI Prokaryotic Genome Annotation Pipeline (PGAP)	05/03/23	3071	2939	53	na
GCF_000807295.1	PRJNA224116	SAMN03255733	na	na	47466	47466	Borrelia miyamotoi	strain=CT14D4	na	latest	Complete Genome	Major	Full	2014/12/23	ASM80729v1	University of California Irvine	GCA_000807295.1	identical	https://ftp.ncbi.nlm.nih.gov/genomes/all/GCF/000/807/295/GCF_000807295.1_ASM80729v1	na	na	na	haploid	bacteria	907293	907293	28.5	1	1	1	NCBI RefSeq	NCBI Prokaryotic Genome Annotation Pipeline (PGAP)	07/16/23	870	817	37	na
GCF_000935345.1	PRJNA224116	SAMN03333487	JYIB00000000.1	na	562	562	Escherichia coli	strain=K1506-c2	na	latest	Contig	Major	Full	2015/03/02	ASM93534v1	CDC	GCA_000935345.1	identical	https://ftp.ncbi.nlm.nih.gov/genomes/all/GCF/000/935/345/GCF_000935345.1_ASM93534v1	na	na	na	haploid	bacteria	4939743	4939743	50.0	0	296	296	NCBI RefSeq	NCBI Prokaryotic Genome Annotation Pipeline (PGAP)	04/25/23	5032	4611	84	26044422
GCF_000935735.1	PRJNA224116	SAMN03328994	JYHG00000000.1	na	235272	47877	Pseudomonas amygdali pv. dendropanacis	strain=CFBP 3226	na	latest	Contig	Major	Full	2015/03/02	PSDCFBP3226-G1	INRA	GCA_000935735.1	identical	https://ftp.ncbi.nlm.nih.gov/genomes/all/GCF/000/935/735/GCF_000935735.1_PSDCFBP3226-G1	na	na	na	haploid	bacteria	5739983	5739983	58.0	0	247	247	NCBI RefSeq	NCBI Prokaryotic Genome Annotation Pipeline (PGAP)	12/07/22	5277	4829	57	25931602
GCF_000935525.1	PRJNA224116	SAMN03334847	JYIH00000000.1	na	562	562	Escherichia coli	strain=F6339-c9	na	latest	Contig	Major	Full	2015/03/02	ASM93552v1	CDC	GCA_000935525.1	identical	https://ftp.ncbi.nlm.nih.gov/genomes/all/GCF/000/935/525/GCF_000935525.1_ASM93552v1	na	na	na	haploid	bacteria	4908703	4908703	50.0	0	356	356	NCBI RefSeq	NCBI Prokaryotic Genome Annotation Pipeline (PGAP)	04/25/23	5128	4658	96	26044422
GCF_000943705.1	PRJNA485481	na	na	na	1611435	1611435	Asystasia mosaic Madagascar virus	na	MG493	latest	Complete Genome	Major	Full	2015/02/26	ViralMultiSegProj276253	NCBI	GCA_000943705.1	identical	https://ftp.ncbi.nlm.nih.gov/genomes/all/GCF/000/943/705/GCF_000943705.1_ViralMultiSegProj276253	na	ICTV species exemplar	na	haploid	viral	5404	5404	42.0	2	2	2	na	NCBI RefSeq	02/26/15	8	8	0	na
GCF_000871625.2	PRJNA485481	na	na	na	57483	2951619	European bat 2 lyssavirus	na	RV1333	latest	Complete Genome	Major	Full	2015/02/25	ViralProj19759	NCBI	GCA_000871625.2	identical	https://ftp.ncbi.nlm.nih.gov/genomes/all/GCF/000/871/625/GCF_000871625.2_ViralProj19759	na	ICTV species exemplar	na	haploid	viral	11930	11930	44.5	1	1	1	na	NCBI RefSeq	02/25/15	5	5	0	17374776
GCF_000936345.1	PRJNA224116	SAMEA3217999	CDQV00000000.1	na	35703	35703	Citrobacter amalonaticus	strain=3e8A	na	latest	Contig	Major	Full	2015/02/25	3e8A_assembly	CGS-GL	GCA_000936345.1	identical	https://ftp.ncbi.nlm.nih.gov/genomes/all/GCF/000/936/345/GCF_000936345.1_3e8A_assembly	na	na	na	haploid	bacteria	4875643	4875643	53.5	0	751	751	NCBI RefSeq	NCBI Prokaryotic Genome Annotation Pipeline (PGAP)	12/17/22	5240	4579	135	na
GCF_000935675.1	PRJNA224116	SAMN03328996	JYHE00000000.1	na	86176	86176	Pseudomonas meliae	strain=CFBP 3225	na	latest	Contig	Major	Full	2015/03/02	PMCFBP3225-G1	INRA	GCA_000935675.1	identical	https://ftp.ncbi.nlm.nih.gov/genomes/all/GCF/000/935/675/GCF_000935675.1_PMCFBP3225-G1	na	assembly from type material	na	haploid	bacteria	5143641	5143641	58.0	0	360	360	NCBI RefSeq	NCBI Prokaryotic Genome Annotation Pipeline (PGAP)	12/12/22	4783	4302	58	25931602
GCF_000934465.1	PRJNA224116	SAMN03323319	JXWY00000000.1	na	569857	569857	Staphylococcus microti	strain=DSM 22147	na	latest	Contig	Major	Full	2015/02/25	ASM93446v1	Zhejiang University	GCA_000934465.1	identical	https://ftp.ncbi.nlm.nih.gov/genomes/all/GCF/000/934/465/GCF_000934465.1_ASM93446v1	na	assembly from type material	na	haploid	bacteria	2381859	2381859	37.5	0	186	186	NCBI RefSeq	NCBI Prokaryotic Genome Annotation Pipeline (PGAP)	05/18/23	2397	2257	73	na
GCF_000932085.1	PRJNA224116	SAMN03287948	JYBH00000000.1	na	28450	28450	Burkholderia pseudomallei	strain=QCMRI_BP13	na	latest	Contig	Major	Full	2015/02/24	ASM93208v1	Menzies School of Health Research	GCA_000932085.1	identical	https://ftp.ncbi.nlm.nih.gov/genomes/all/GCF/000/932/085/GCF_000932085.1_ASM93208v1	na	na	na	haploid	bacteria	7356204	7356204	67.5	0	98	98	NCBI RefSeq	NCBI Prokaryotic Genome Annotation Pipeline (PGAP)	12/12/22	6474	6202	84	25883282
GCF_000931495.1	PRJNA224116	SAMN03290994	JXXQ00000000.1	na	676	676	Vibrio fluvialis	strain=3663	na	latest	Contig	Major	Full	2015/02/23	ASM93149v1	The First Affiliated Hospital, School of Medicine, Zhejiang University	GCA_000931495.1	identical	https://ftp.ncbi.nlm.nih.gov/genomes/all/GCF/000/931/495/GCF_000931495.1_ASM93149v1	na	na	na	haploid	bacteria	4849960	4849960	49.5	0	207	207	NCBI RefSeq	NCBI Prokaryotic Genome Annotation Pipeline (PGAP)	12/17/22	4654	4451	103	na
GCF_000935125.1	PRJNA224116	SAMN03074232	JRKI00000000.1	representative genome	1240678	68242	Streptomyces natalensis ATCC 27448	strain=ATCC 27448	na	latest	Contig	Major	Full	2015/02/27	SNA_1.0	IBMC - Institute for Molecular and Cell Biology	GCA_000935125.1	identical	https://ftp.ncbi.nlm.nih.gov/genomes/all/GCF/000/935/125/GCF_000935125.1_SNA_1.0	na	na	na	haploid	bacteria	8651730	8651730	70.5	0	63	63	NCBI RefSeq	NCBI Prokaryotic Genome Annotation Pipeline (PGAP)	03/08/23	7925	7529	78	26256439
GCF_000530415.1	PRJNA224116	SAMEA3138884	CAMR00000000.1	na	1215074	1496	Clostridioides difficile T6	strain=T6	na	latest	Scaffold	Major	Full	2013/10/15	T6	LPBA	GCA_000530415.1	identical	https://ftp.ncbi.nlm.nih.gov/genomes/all/GCF/000/530/415/GCF_000530415.1_T6	na	na	na	haploid	bacteria	4307936	4307836	28.0	0	373	373	NCBI RefSeq	NCBI Prokaryotic Genome Annotation Pipeline (PGAP)	11/10/22	4008	3890	14	24482682
GCF_000659745.1	PRJNA224116	SAMN01925665	JMAH00000000.1	na	1295771	1773	Mycobacterium tuberculosis TKK_02_0055	strain=TKK_02_0055	na	latest	Scaffold	Major	Full	2014/04/30	Myco_tube_TKK_02_0055_V1	Broad Institute	GCA_000659745.1	identical	https://ftp.ncbi.nlm.nih.gov/genomes/all/GCF/000/659/745/GCF_000659745.1_Myco_tube_TKK_02_0055_V1	na	na	na	haploid	bacteria	4400813	4392400	65.5	0	7	20	NCBI RefSeq	NCBI Prokaryotic Genome Annotation Pipeline (PGAP)	06/10/23	4139	3907	51	na
GCF_000455225.1	PRJNA224116	SAMEA2271970	CAVO000000000.1	representative genome	1232428	1232428	Megasphaera massiliensis	strain=NP3	na	latest	Scaffold	Major	Full	2013/08/20	Megasphaera_massiliensis	ebi	GCA_000455225.1	identical	https://ftp.ncbi.nlm.nih.gov/genomes/all/GCF/000/455/225/GCF_000455225.1_Megasphaera_massiliensis	na	assembly from type material	na	haploid	bacteria	2737487	2661757	50.0	0	28	141	NCBI RefSeq	NCBI Prokaryotic Genome Annotation Pipeline (PGAP)	03/25/23	2581	2484	65	na
GCF_000582865.1	PRJNA224116	SAMEA3138953	CAMD00000000.1	na	1225722	1496	Clostridioides difficile E1	strain=E1	na	latest	Scaffold	Major	Full	2013/10/15	E1	LPBA	GCA_000582865.1	identical	https://ftp.ncbi.nlm.nih.gov/genomes/all/GCF/000/582/865/GCF_000582865.1_E1	na	na	na	haploid	bacteria	3945725	3945695	28.5	0	212	212	NCBI RefSeq	NCBI Prokaryotic Genome Annotation Pipeline (PGAP)	11/10/22	3648	3548	11	24482682
GCF_000617685.1	PRJNA224116	SAMN02352989	JHNC00000000.1	na	1446504	562	Escherichia coli O103:H2 str. 2010C-4433	strain=2010C-4433	na	latest	Contig	Major	Full	2014/04/07	Ec2010C-4433	CDC	GCA_000617685.1	identical	https://ftp.ncbi.nlm.nih.gov/genomes/all/GCF/000/617/685/GCF_000617685.1_Ec2010C-4433	na	na	na	haploid	bacteria	5355826	5355826	50.0	0	94	94	NCBI RefSeq	NCBI Prokaryotic Genome Annotation Pipeline (PGAP)	03/23/23	5441	5026	101	25103754
GCF_000817295.2	PRJNA224116	SAMN03275777	AWXV00000000.1	na	1401651	428411	Candidatus Riesia pediculischaeffi PTSU	strain=PTSU	na	latest	Scaffold	Major	Full	2015/01/12	ASM81729v2	University of Florida	GCA_000817295.2	identical	https://ftp.ncbi.nlm.nih.gov/genomes/all/GCF/000/817/295/GCF_000817295.2_ASM81729v2	na	na	na	haploid	bacteria	581916	580415	31.5	1	6	6	NCBI RefSeq	NCBI Prokaryotic Genome Annotation Pipeline (PGAP)	04/05/23	522	445	48	25213693
GCF_000940235.1	PRJNA224116	SAMEA3217993	CDQQ00000000.1	na	329854	329854	Bacteroides intestinalis	strain=2e7A	na	latest	Contig	Major	Full	2015/02/25	2e7A_assembly	CGS-GL	GCA_000940235.1	identical	https://ftp.ncbi.nlm.nih.gov/genomes/all/GCF/000/940/235/GCF_000940235.1_2e7A_assembly	na	na	na	haploid	bacteria	5849975	5849975	43.0	0	1778	1778	NCBI RefSeq	NCBI Prokaryotic Genome Annotation Pipeline (PGAP)	10/05/22	5547	4634	85	na
GCF_000517745.1	PRJNA224116	SAMN02597446	AZYZ00000000.1	na	1256993	126385	Providencia alcalifaciens PAL-3	strain=PAL-3	na	latest	Contig	Major	Full	2014/01/13	PalPAL3v1.0	JCVI	GCA_000517745.1	identical	https://ftp.ncbi.nlm.nih.gov/genomes/all/GCF/000/517/745/GCF_000517745.1_PalPAL3v1.0	na	na	na	haploid	bacteria	4087800	4087800	42.0	0	50	50	NCBI RefSeq	NCBI Prokaryotic Genome Annotation Pipeline (PGAP)	12/17/22	3846	3737	66	na
GCF_000823865.1	PRJNA224116	SAMEA2627170	CCZX00000000.1	na	446	446	Legionella pneumophila	strain=HO80160263	na	latest	Scaffold	Major	Full	2014/10/22	HO80160263	ROSLIN	GCA_000823865.1	identical	https://ftp.ncbi.nlm.nih.gov/genomes/all/GCF/000/823/865/GCF_000823865.1_HO80160263	na	na	na	haploid	bacteria	3372603	3371820	38.0	0	82	82	NCBI RefSeq	NCBI Prokaryotic Genome Annotation Pipeline (PGAP)	12/07/22	3062	2939	50	na
GCF_000804145.1	PRJNA224116	SAMN03177491	JUFP00000000.1	na	1773	1773	Mycobacterium tuberculosis	strain=KT-0199	na	latest	Contig	Major	Full	2014/12/18	ASM80414v1	International Tuberculosis Research Center	GCA_000804145.1	identical	https://ftp.ncbi.nlm.nih.gov/genomes/all/GCF/000/804/145/GCF_000804145.1_ASM80414v1	na	na	na	haploid	bacteria	4377731	4377731	65.5	0	106	106	NCBI RefSeq	NCBI Prokaryotic Genome Annotation Pipeline (PGAP)	11/13/22	4191	3943	51	na
GCF_000785645.1	PRJNA224116	SAMN03024156	JRGA00000000.1	na	277	277	Meiothermus ruber	strain=TC-1	na	latest	Scaffold	Major	Full	2014/11/20	LoxAfr3.0	Jiangsu University	GCA_000785645.1	identical	https://ftp.ncbi.nlm.nih.gov/genomes/all/GCF/000/785/645/GCF_000785645.1_LoxAfr3.0	na	na	na	haploid	bacteria	3023463	3000552	63.0	0	18	18	NCBI RefSeq	NCBI Prokaryotic Genome Annotation Pipeline (PGAP)	04/03/23	3046	2939	54	na
GCF_000945415.1	PRJNA224116	SAMEA3234015	CEIS00000000.1	na	1307	1307	Streptococcus suis	strain=S15S	na	latest	Contig	Major	Full	2015/02/18	Velvet_assembly	UNIVERSITY OF CAMBRIDGE	GCA_000945415.1	identical	https://ftp.ncbi.nlm.nih.gov/genomes/all/GCF/000/945/415/GCF_000945415.1_Velvet_assembly	na	na	na	haploid	bacteria	2252285	2252285	41.0	0	100	100	NCBI RefSeq	NCBI Prokaryotic Genome Annotation Pipeline (PGAP)	11/28/22	2275	2128	57	na
GCF_000942595.1	PRJNA224116	SAMEA3233992	CEJU00000000.1	na	1307	1307	Streptococcus suis	strain=S12S	na	latest	Contig	Major	Full	2015/02/18	Velvet_assembly	UNIVERSITY OF CAMBRIDGE	GCA_000942595.1	identical	https://ftp.ncbi.nlm.nih.gov/genomes/all/GCF/000/942/595/GCF_000942595.1_Velvet_assembly	na	na	na	haploid	bacteria	2010441	2010441	41.0	0	62	62	NCBI RefSeq	NCBI Prokaryotic Genome Annotation Pipeline (PGAP)	11/28/22	1962	1856	52	na
GCF_000942935.1	PRJNA224116	SAMEA3234092	CEGY00000000.1	na	1307	1307	Streptococcus suis	strain=S97A	na	latest	Contig	Major	Full	2015/02/18	Velvet_assembly	UNIVERSITY OF CAMBRIDGE	GCA_000942935.1	identical	https://ftp.ncbi.nlm.nih.gov/genomes/all/GCF/000/942/935/GCF_000942935.1_Velvet_assembly	na	na	na	haploid	bacteria	2194593	2194593	40.5	0	72	72	NCBI RefSeq	NCBI Prokaryotic Genome Annotation Pipeline (PGAP)	11/28/22	2213	2088	55	na
GCF_000945355.1	PRJNA224116	SAMEA3233906	CEDW00000000.1	na	1307	1307	Streptococcus suis	strain=LS2R	na	latest	Contig	Major	Full	2015/02/17	Velvet_assembly	UNIVERSITY OF CAMBRIDGE	GCA_000945355.1	identical	https://ftp.ncbi.nlm.nih.gov/genomes/all/GCF/000/945/355/GCF_000945355.1_Velvet_assembly	na	na	na	haploid	bacteria	2122978	2122978	41.0	0	136	136	NCBI RefSeq	NCBI Prokaryotic Genome Annotation Pipeline (PGAP)	11/28/22	2162	2044	51	na
GCF_000945255.1	PRJNA224116	SAMEA3233761	CDSO00000000.1	na	1307	1307	Streptococcus suis	strain=B21L	na	latest	Scaffold	Major	Full	2015/02/13	Velvet_assembly	UNIVERSITY OF CAMBRIDGE	GCA_000945255.1	identical	https://ftp.ncbi.nlm.nih.gov/genomes/all/GCF/000/945/255/GCF_000945255.1_Velvet_assembly	na	na	na	haploid	bacteria	2037234	2036641	41.0	0	53	53	NCBI RefSeq	NCBI Prokaryotic Genome Annotation Pipeline (PGAP)	11/28/22	1993	1887	47	na
GCF_000942315.1	PRJNA224116	SAMEA3233880	CEDA00000000.1	na	1307	1307	Streptococcus suis	strain=LL-Z	na	latest	Contig	Major	Full	2015/02/17	Velvet_assembly	UNIVERSITY OF CAMBRIDGE	GCA_000942315.1	identical	https://ftp.ncbi.nlm.nih.gov/genomes/all/GCF/000/942/315/GCF_000942315.1_Velvet_assembly	na	na	na	haploid	bacteria	2048546	2048546	41.0	0	63	63	NCBI RefSeq	NCBI Prokaryotic Genome Annotation Pipeline (PGAP)	11/28/22	2024	1904	52	na
GCF_000947435.1	PRJNA224116	SAMEA3234097	CEGR00000000.1	na	1307	1307	Streptococcus suis	strain=S99I	na	latest	Contig	Major	Full	2015/02/18	Velvet_assembly	UNIVERSITY OF CAMBRIDGE	GCA_000947435.1	identical	https://ftp.ncbi.nlm.nih.gov/genomes/all/GCF/000/947/435/GCF_000947435.1_Velvet_assembly	na	na	na	haploid	bacteria	2056067	2056067	41.0	0	68	68	NCBI RefSeq	NCBI Prokaryotic Genome Annotation Pipeline (PGAP)	11/28/22	2029	1917	56	na
GCF_000947715.1	PRJNA224116	SAMEA3234003	CEIB00000000.1	na	1307	1307	Streptococcus suis	strain=S13D	na	latest	Contig	Major	Full	2015/02/18	Velvet_assembly	UNIVERSITY OF CAMBRIDGE	GCA_000947715.1	identical	https://ftp.ncbi.nlm.nih.gov/genomes/all/GCF/000/947/715/GCF_000947715.1_Velvet_assembly	na	na	na	haploid	bacteria	2129208	2129208	41.0	0	128	128	NCBI RefSeq	NCBI Prokaryotic Genome Annotation Pipeline (PGAP)	11/28/22	2156	2044	48	na
GCF_000947255.1	PRJNA224116	SAMEA3233807	CDTR00000000.1	na	1307	1307	Streptococcus suis	strain=E00K	na	latest	Scaffold	Major	Full	2015/02/13	Velvet_assembly	UNIVERSITY OF CAMBRIDGE	GCA_000947255.1	identical	https://ftp.ncbi.nlm.nih.gov/genomes/all/GCF/000/947/255/GCF_000947255.1_Velvet_assembly	na	na	na	haploid	bacteria	2077260	2076746	41.0	0	55	55	NCBI RefSeq	NCBI Prokaryotic Genome Annotation Pipeline (PGAP)	11/28/22	2052	1934	56	na
GCF_000943445.1	PRJNA224116	SAMN03299096	JYDZ00000000.1	na	32022	197	Campylobacter jejuni subsp. jejuni	strain=C12-5524	na	latest	Scaffold	Major	Full	2015/03/04	ASM94344v1	Laboratory of Food microbiology and Immunology	GCA_000943445.1	identical	https://ftp.ncbi.nlm.nih.gov/genomes/all/GCF/000/943/445/GCF_000943445.1_ASM94344v1	na	na	na	haploid	bacteria	1747984	1747807	30.0	0	78	78	NCBI RefSeq	NCBI Prokaryotic Genome Annotation Pipeline (PGAP)	06/07/23	1866	1747	44	25908133
GCF_000944335.1	PRJNA224116	SAMEA3233932	CEEO00000000.1	na	1307	1307	Streptococcus suis	strain=LS6D	na	latest	Contig	Major	Full	2015/02/17	Velvet_assembly	UNIVERSITY OF CAMBRIDGE	GCA_000944335.1	identical	https://ftp.ncbi.nlm.nih.gov/genomes/all/GCF/000/944/335/GCF_000944335.1_Velvet_assembly	na	na	na	haploid	bacteria	2429653	2429653	41.5	0	331	331	NCBI RefSeq	NCBI Prokaryotic Genome Annotation Pipeline (PGAP)	11/28/22	2416	2282	55	na
GCF_000948055.1	PRJNA224116	SAMN03075216	JRKF00000000.1	na	562	562	Escherichia coli	strain=9Z	na	latest	Contig	Major	Full	2015/03/05	ASM94805v1	unverisity medical center groningen	GCA_000948055.1	identical	https://ftp.ncbi.nlm.nih.gov/genomes/all/GCF/000/948/055/GCF_000948055.1_ASM94805v1	na	na	na	haploid	bacteria	5335698	5335698	50.5	0	201	201	NCBI RefSeq	NCBI Prokaryotic Genome Annotation Pipeline (PGAP)	06/11/23	5385	4981	110	25656624
GCF_000954255.1	PRJNA485481	na	na	na	2494563	2494563	Paracoccus phage vB_PmaS-R3	na	na	latest	Complete Genome	Major	Full	2015/03/04	ViralProj276855	NCBI	GCA_000954255.1	identical	https://ftp.ncbi.nlm.nih.gov/genomes/all/GCF/000/954/255/GCF_000954255.1_ViralProj276855	na	na	na	haploid	viral	42093	42093	56.0	1	1	1	na	NCBI RefSeq	12/24/18	52	52	0	26561517
GCF_000954355.1	PRJNA485481	na	na	na	1536598	2955622	Mycobacterium phage BuzzLyseyear	na	na	latest	Complete Genome	Major	Full	2015/03/04	ViralProj276875	NCBI	GCA_000954355.1	identical	https://ftp.ncbi.nlm.nih.gov/genomes/all/GCF/000/954/355/GCF_000954355.1_ViralProj276875	na	ICTV species exemplar	na	haploid	viral	59419	59419	61.0	1	1	1	na	NCBI RefSeq	10/12/21	110	110	0	na
GCF_000954455.1	PRJNA485481	na	na	na	1618245	1618245	Avon-Heathcote Estuary associated circular virus 21	na	AHEaCV-21-NZ-2050TU-2012	latest	Complete Genome	Major	Full	2015/03/06	ViralProj277498	NCBI	GCA_000954455.1	identical	https://ftp.ncbi.nlm.nih.gov/genomes/all/GCF/000/954/455/GCF_000954455.1_ViralProj277498	na	na	na	haploid	viral	1769	1769	46.0	1	1	1	na	NCBI RefSeq	03/06/15	2	2	0	25697886
GCF_000954555.1	PRJNA485481	na	na	na	1618258	1618258	Avon-Heathcote Estuary associated circular virus 7	na	AHEaCV-7-NZ-3107C3-2012	latest	Complete Genome	Major	Full	2015/03/06	ViralProj277521	NCBI	GCA_000954555.1	identical	https://ftp.ncbi.nlm.nih.gov/genomes/all/GCF/000/954/555/GCF_000954555.1_ViralProj277521	na	na	na	haploid	viral	1976	1976	43.0	1	1	1	na	NCBI RefSeq	03/06/15	2	2	0	25697886
GCF_000954855.1	PRJNA485481	na	na	na	1618236	1618236	Avon-Heathcote Estuary associated circular virus 13	na	AHEaCV-13-NZ-1986SG-2012	latest	Complete Genome	Major	Full	2015/03/06	ViralProj277510	NCBI	GCA_000954855.1	identical	https://ftp.ncbi.nlm.nih.gov/genomes/all/GCF/000/954/855/GCF_000954855.1_ViralProj277510	na	na	na	haploid	viral	2212	2212	41.0	1	1	1	na	NCBI RefSeq	03/06/15	2	2	0	25697886
GCF_000954955.1	PRJNA485481	na	na	na	1548907	2845958	Pseudomonas phage vB_PaeM_PAO1_Ab27	strain=Ab27	na	latest	Complete Genome	Major	Full	2015/03/04	ViralProj276681	NCBI	GCA_000954955.1	identical	https://ftp.ncbi.nlm.nih.gov/genomes/all/GCF/000/954/955/GCF_000954955.1_ViralProj276681	na	na	na	haploid	viral	66299	66299	55.5	1	1	1	na	NCBI RefSeq	10/12/21	93	93	0	26115051
GCF_000955055.1	PRJNA485481	na	na	na	1567471	2956056	Mycobacterium phage Keshu	na	na	latest	Complete Genome	Major	Full	2015/03/04	ViralProj276870	NCBI	GCA_000955055.1	identical	https://ftp.ncbi.nlm.nih.gov/genomes/all/GCF/000/955/055/GCF_000955055.1_ViralProj276870	na	ICTV species exemplar	na	haploid	viral	61251	61251	67.0	1	1	1	na	NCBI RefSeq	05/12/19	101	101	0	na
GCF_000955155.1	PRJNA485481	na	na	na	1618250	1618250	Avon-Heathcote Estuary associated circular virus 26	na	AHEaCV-26-NZ-2311TU-2012	latest	Complete Genome	Major	Full	2015/03/06	ViralProj277493	NCBI	GCA_000955155.1	identical	https://ftp.ncbi.nlm.nih.gov/genomes/all/GCF/000/955/155/GCF_000955155.1_ViralProj277493	na	na	na	haploid	viral	2456	2456	36.0	1	1	1	na	NCBI RefSeq	03/06/15	2	2	0	25697886
GCF_000955175.1	PRJNA485481	na	na	na	1618246	1618246	Avon-Heathcote Estuary associated circular virus 22	na	AHEaCV-22-NZ-2138TU-2012	latest	Complete Genome	Major	Full	2015/03/06	ViralProj277497	NCBI	GCA_000955175.1	identical	https://ftp.ncbi.nlm.nih.gov/genomes/all/GCF/000/955/175/GCF_000955175.1_ViralProj277497	na	na	na	haploid	viral	2109	2109	39.5	1	1	1	na	NCBI RefSeq	03/06/15	2	2	0	25697886
GCF_000955255.1	PRJNA485481	na	na	na	64317	3047823	Sokoluk virus	strain=LEIV-400K	na	latest	Complete Genome	Major	Full	2015/03/06	ViralProj277516	NCBI	GCA_000955255.1	identical	https://ftp.ncbi.nlm.nih.gov/genomes/all/GCF/000/955/255/GCF_000955255.1_ViralProj277516	na	na	na	haploid	viral	10242	10242	51.0	1	1	1	na	NCBI RefSeq	05/23/19	1	1	0	25719412
GCF_000955275.1	PRJNA485481	na	na	na	1618259	1618259	Avon-Heathcote Estuary associated circular virus 8	na	AHEaCV-8-NZ-2216TU-2012	latest	Complete Genome	Major	Full	2015/03/06	ViralProj277520	NCBI	GCA_000955275.1	identical	https://ftp.ncbi.nlm.nih.gov/genomes/all/GCF/000/955/275/GCF_000955275.1_ViralProj277520	na	na	na	haploid	viral	2184	2184	42.0	1	1	1	na	NCBI RefSeq	03/06/15	2	2	0	25697886
GCF_000955355.1	PRJNA485481	na	na	na	1548901	1925780	Pseudomonas phage vB_PaeM_PAO1_Ab03	strain=Ab03	na	latest	Complete Genome	Major	Full	2015/03/04	ViralProj276861	NCBI	GCA_000955355.1	identical	https://ftp.ncbi.nlm.nih.gov/genomes/all/GCF/000/955/355/GCF_000955355.1_ViralProj276861	na	ICTV species exemplar	na	haploid	viral	86246	86246	54.5	1	1	1	na	NCBI RefSeq	10/11/21	159	156	3	26115051
GCF_000962475.1	PRJNA224116	SAMN01088037	AMOE00000000.1	na	1173843	28901	Salmonella enterica subsp. enterica serovar Heidelberg str. 86-0255	strain=86-0255	na	latest	Contig	Major	Full	2015/03/24	ASM96247v1	FDA	GCA_000962475.1	identical	https://ftp.ncbi.nlm.nih.gov/genomes/all/GCF/000/962/475/GCF_000962475.1_ASM96247v1	na	na	na	haploid	bacteria	4742500	4742500	52.0	0	118	118	NCBI RefSeq	NCBI Prokaryotic Genome Annotation Pipeline (PGAP)	10/04/22	4710	4301	106	na
GCF_000961395.1	PRJNA224116	SAMN02911845	na	na	611301	346	Xanthomonas citri pv. citri	strain=BL18	na	latest	Complete Genome	Major	Full	2015/03/24	ASM96139v1	Citrus Research and Education center, Univerisity of Florida	GCA_000961395.1	identical	https://ftp.ncbi.nlm.nih.gov/genomes/all/GCF/000/961/395/GCF_000961395.1_ASM96139v1	na	na	na	haploid	bacteria	5267403	5267403	64.5	3	3	3	NCBI RefSeq	NCBI Prokaryotic Genome Annotation Pipeline (PGAP)	02/11/23	4551	4270	99	25689023
GCF_000962685.1	PRJNA224116	SAMN01088042	AMOJ00000000.1	na	1173849	28901	Salmonella enterica subsp. enterica serovar Heidelberg str. 92-0144	strain=92-0144	na	latest	Contig	Major	Full	2015/03/24	ASM96268v1	FDA	GCA_000962685.1	identical	https://ftp.ncbi.nlm.nih.gov/genomes/all/GCF/000/962/685/GCF_000962685.1_ASM96268v1	na	na	na	haploid	bacteria	4749883	4749883	52.0	0	46	46	NCBI RefSeq	NCBI Prokaryotic Genome Annotation Pipeline (PGAP)	10/04/22	4634	4410	93	na
GCF_000962295.1	PRJNA224116	SAMN01087998	AMMR00000000.1	na	1054961	28901	Salmonella enterica subsp. enterica serovar Heidelberg str. 622737-21	strain=622737-21	na	latest	Contig	Major	Full	2015/03/24	ASM96229v1	FDA	GCA_000962295.1	identical	https://ftp.ncbi.nlm.nih.gov/genomes/all/GCF/000/962/295/GCF_000962295.1_ASM96229v1	na	na	na	haploid	bacteria	4731368	4731368	52.0	0	147	147	NCBI RefSeq	NCBI Prokaryotic Genome Annotation Pipeline (PGAP)	11/13/22	4700	4371	100	25479838
GCF_000962525.1	PRJNA224116	SAMN01088040	AMOH00000000.1	na	1173846	28901	Salmonella enterica subsp. enterica serovar Heidelberg str. 89-0213	strain=89-0213	na	latest	Contig	Major	Full	2015/03/24	ASM96252v1	FDA	GCA_000962525.1	identical	https://ftp.ncbi.nlm.nih.gov/genomes/all/GCF/000/962/525/GCF_000962525.1_ASM96252v1	na	na	na	haploid	bacteria	4751684	4751684	52.0	0	42	42	NCBI RefSeq	NCBI Prokaryotic Genome Annotation Pipeline (PGAP)	10/04/22	4644	4401	104	na
GCF_000961215.1	PRJNA224116	SAMN02911843	na	representative genome	611301	346	Xanthomonas citri pv. citri	strain=MN12	na	latest	Complete Genome	Major	Full	2015/03/24	ASM96121v1	Citrus Research and Education center, Univerisity of Florida	GCA_000961215.1	identical	https://ftp.ncbi.nlm.nih.gov/genomes/all/GCF/000/961/215/GCF_000961215.1_ASM96121v1	na	na	na	haploid	bacteria	5222255	5222255	64.5	3	3	3	NCBI RefSeq	NCBI Prokaryotic Genome Annotation Pipeline (PGAP)	02/11/23	4507	4241	99	25689023
GCF_000962605.1	PRJNA224116	SAMN01088033	AMOA00000000.1	na	1173839	28901	Salmonella enterica subsp. enterica serovar Heidelberg str. 82-1617	strain=82-1617	na	latest	Contig	Major	Full	2015/03/24	ASM96260v1	FDA	GCA_000962605.1	identical	https://ftp.ncbi.nlm.nih.gov/genomes/all/GCF/000/962/605/GCF_000962605.1_ASM96260v1	na	na	na	haploid	bacteria	4742526	4742526	52.0	0	100	100	NCBI RefSeq	NCBI Prokaryotic Genome Annotation Pipeline (PGAP)	10/04/22	4685	4284	96	na
GCF_000962445.1	PRJNA224116	SAMN01088034	AMOB00000000.1	na	1173840	28901	Salmonella enterica subsp. enterica serovar Heidelberg str. 83-1068	strain=83-1068	na	latest	Contig	Major	Full	2015/03/24	ASM96244v1	FDA	GCA_000962445.1	identical	https://ftp.ncbi.nlm.nih.gov/genomes/all/GCF/000/962/445/GCF_000962445.1_ASM96244v1	na	na	na	haploid	bacteria	4774020	4774020	52.0	0	189	189	NCBI RefSeq	NCBI Prokaryotic Genome Annotation Pipeline (PGAP)	04/29/23	4799	4347	95	na
GCF_000962755.1	PRJNA224116	SAMN03344100	JZTY00000000.1	na	1561	1561	Clostridium baratii	strain=771-14	na	latest	Scaffold	Major	Full	2015/03/25	ASM96275v1	Institut Pasteur	GCA_000962755.1	identical	https://ftp.ncbi.nlm.nih.gov/genomes/all/GCF/000/962/755/GCF_000962755.1_ASM96275v1	na	na	na	haploid	bacteria	3173174	3171165	27.5	0	39	39	NCBI RefSeq	NCBI Prokaryotic Genome Annotation Pipeline (PGAP)	04/13/23	3083	2995	74	na
GCF_000975445.1	PRJNA224116	SAMN02570400	JATB00000000.1	na	1450192	1349	Streptococcus uberis 6736	strain=6736	na	latest	Contig	Major	Full	2015/04/22	ASM97544v1	University of Nottingham	GCA_000975445.1	identical	https://ftp.ncbi.nlm.nih.gov/genomes/all/GCF/000/975/445/GCF_000975445.1_ASM97544v1	na	na	na	haploid	bacteria	1893310	1893310	36.0	0	27	27	NCBI RefSeq	NCBI Prokaryotic Genome Annotation Pipeline (PGAP)	03/07/23	1938	1851	60	25898893
GCF_000975545.1	PRJNA224116	SAMN02570397	JATE00000000.1	na	1450189	1349	Streptococcus uberis B190	strain=B190	na	latest	Contig	Major	Full	2015/04/22	ASM97554v1	University of Nottingham	GCA_000975545.1	identical	https://ftp.ncbi.nlm.nih.gov/genomes/all/GCF/000/975/545/GCF_000975545.1_ASM97554v1	na	na	na	haploid	bacteria	1881858	1881858	36.0	0	20	20	NCBI RefSeq	NCBI Prokaryotic Genome Annotation Pipeline (PGAP)	03/07/23	1918	1830	66	25898893
GCF_000975335.1	PRJNA224116	SAMN02570395	JATJ00000000.1	na	1450187	1349	Streptococcus uberis C9359	strain=C9359	na	latest	Contig	Major	Full	2015/04/22	ASM97533v1	University of Nottingham	GCA_000975335.1	identical	https://ftp.ncbi.nlm.nih.gov/genomes/all/GCF/000/975/335/GCF_000975335.1_ASM97533v1	na	na	na	haploid	bacteria	1837707	1837707	36.0	0	11	11	NCBI RefSeq	NCBI Prokaryotic Genome Annotation Pipeline (PGAP)	03/07/23	1873	1790	62	25898893
GCF_000935425.1	PRJNA224116	SAMN03333431	JYHY00000000.1	na	562	562	Escherichia coli	strain=F736-c1	na	latest	Contig	Major	Full	2015/03/02	ASM93542v1	CDC	GCA_000935425.1	identical	https://ftp.ncbi.nlm.nih.gov/genomes/all/GCF/000/935/425/GCF_000935425.1_ASM93542v1	na	na	na	haploid	bacteria	4954470	4954470	50.0	0	296	296	NCBI RefSeq	NCBI Prokaryotic Genome Annotation Pipeline (PGAP)	04/25/23	5088	4609	93	26044422
GCF_000935515.1	PRJNA224116	SAMN03333593	JYIF00000000.1	na	562	562	Escherichia coli	strain=B1020-2	na	latest	Contig	Major	Full	2015/03/02	ASM93551v1	CDC	GCA_000935515.1	identical	https://ftp.ncbi.nlm.nih.gov/genomes/all/GCF/000/935/515/GCF_000935515.1_ASM93551v1	na	na	na	haploid	bacteria	4774574	4774574	50.5	0	276	276	NCBI RefSeq	NCBI Prokaryotic Genome Annotation Pipeline (PGAP)	04/25/23	4849	4433	89	26044422
GCF_000935555.1	PRJNA224116	SAMN03334835	JYIG00000000.1	na	562	562	Escherichia coli	strain=F5524-c2	na	latest	Contig	Major	Full	2015/03/02	ASM93555v1	CDC	GCA_000935555.1	identical	https://ftp.ncbi.nlm.nih.gov/genomes/all/GCF/000/935/555/GCF_000935555.1_ASM93555v1	na	na	na	haploid	bacteria	4875984	4875984	50.5	0	287	287	NCBI RefSeq	NCBI Prokaryotic Genome Annotation Pipeline (PGAP)	04/25/23	4991	4558	90	26044422
GCF_000935645.1	PRJNA224116	SAMN03328995	JYHB00000000.1	na	47877	47877	Pseudomonas amygdali	strain=CFBP 3205	na	latest	Scaffold	Major	Full	2015/03/02	PSAVPseNe107-G1	INRA	GCA_000935645.1	identical	https://ftp.ncbi.nlm.nih.gov/genomes/all/GCF/000/935/645/GCF_000935645.1_PSAVPseNe107-G1	na	assembly from type material	na	haploid	bacteria	5719246	5719146	58.0	0	343	343	NCBI RefSeq	NCBI Prokaryotic Genome Annotation Pipeline (PGAP)	12/18/22	5264	4744	61	25931602
GCF_000935365.1	PRJNA224116	SAMN03333429	JYHX00000000.1	na	562	562	Escherichia coli	strain=F526	na	latest	Contig	Major	Full	2015/03/02	ASM93536v1	CDC	GCA_000935365.1	identical	https://ftp.ncbi.nlm.nih.gov/genomes/all/GCF/000/935/365/GCF_000935365.1_ASM93536v1	na	na	na	haploid	bacteria	4954946	4954946	50.0	0	371	371	NCBI RefSeq	NCBI Prokaryotic Genome Annotation Pipeline (PGAP)	04/25/23	5115	4628	89	26044422
GCF_000935435.1	PRJNA224116	SAMN03333573	JYID00000000.1	na	562	562	Escherichia coli	strain=B144-c1	na	latest	Contig	Major	Full	2015/03/02	ASM93543v1	CDC	GCA_000935435.1	identical	https://ftp.ncbi.nlm.nih.gov/genomes/all/GCF/000/935/435/GCF_000935435.1_ASM93543v1	na	na	na	haploid	bacteria	4902430	4902430	50.5	0	335	335	NCBI RefSeq	NCBI Prokaryotic Genome Annotation Pipeline (PGAP)	04/25/23	5022	4613	96	26044422
GCF_000935775.1	PRJNA224116	SAMN03328983	JYHJ00000000.1	na	321	317	Pseudomonas syringae pv. syringae	strain=41a	na	latest	Contig	Major	Full	2015/03/02	PSS41A-G1	INRA	GCA_000935775.1	identical	https://ftp.ncbi.nlm.nih.gov/genomes/all/GCF/000/935/775/GCF_000935775.1_PSS41A-G1	na	na	na	haploid	bacteria	5983849	5983849	59.0	0	24	24	NCBI RefSeq	NCBI Prokaryotic Genome Annotation Pipeline (PGAP)	12/12/22	5178	5034	61	25931602
GCF_000935235.1	PRJNA224116	SAMN03280714	JXDH00000000.1	na	1396	1396	Bacillus cereus	strain=MIT0214	na	latest	Contig	Major	Full	2015/03/02	ASM93523v1	MIT	GCA_000935235.1	identical	https://ftp.ncbi.nlm.nih.gov/genomes/all/GCF/000/935/235/GCF_000935235.1_ASM93523v1	na	na	na	haploid	bacteria	5594243	5594243	34.5	0	238	238	NCBI RefSeq	NCBI Prokaryotic Genome Annotation Pipeline (PGAP)	11/11/22	5707	5403	17	25858826
GCF_000935795.1	PRJNA224116	SAMN03328960	JYHI00000000.1	na	83963	317	Pseudomonas syringae pv. papulans	strain=CFBP 1754	na	latest	Scaffold	Major	Full	2015/03/02	PSPCFBP1754-G1	INRA	GCA_000935795.1	identical	https://ftp.ncbi.nlm.nih.gov/genomes/all/GCF/000/935/795/GCF_000935795.1_PSPCFBP1754-G1	na	na	na	haploid	bacteria	6112377	6112277	58.5	0	182	182	NCBI RefSeq	NCBI Prokaryotic Genome Annotation Pipeline (PGAP)	12/12/22	5660	5339	67	25931602
GCF_000935505.1	PRJNA224116	SAMN03333464	JYIA00000000.1	na	562	562	Escherichia coli	strain=F6700	na	latest	Contig	Major	Full	2015/03/02	ASM93550v1	CDC	GCA_000935505.1	identical	https://ftp.ncbi.nlm.nih.gov/genomes/all/GCF/000/935/505/GCF_000935505.1_ASM93550v1	na	na	na	haploid	bacteria	5027466	5027466	50.5	0	258	258	NCBI RefSeq	NCBI Prokaryotic Genome Annotation Pipeline (PGAP)	04/25/23	5065	4722	89	26044422
GCF_000935215.1	PRJNA224116	SAMN03072113	JXXD00000000.1	na	316	316	Stutzerimonas stutzeri	strain=BAL361	na	latest	Contig	Major	Full	2015/03/02	ASM93521v1	Technical University of Denmark	GCA_000935215.1	identical	https://ftp.ncbi.nlm.nih.gov/genomes/all/GCF/000/935/215/GCF_000935215.1_ASM93521v1	na	na	na	haploid	bacteria	4878963	4878963	62.5	0	398	398	NCBI RefSeq	NCBI Prokaryotic Genome Annotation Pipeline (PGAP)	02/10/23	4886	4650	64	26152586
GCF_000935665.1	PRJNA224116	SAMN03328997	JYHD00000000.1	na	264455	317	Pseudomonas syringae pv. daphniphylli	strain=CFBP 4219	na	latest	Contig	Major	Full	2015/03/02	PDCFBP4219-G1	INRA	GCA_000935665.1	identical	https://ftp.ncbi.nlm.nih.gov/genomes/all/GCF/000/935/665/GCF_000935665.1_PDCFBP4219-G1	na	na	na	haploid	bacteria	6049239	6049239	58.0	0	377	377	NCBI RefSeq	NCBI Prokaryotic Genome Annotation Pipeline (PGAP)	05/11/23	5571	5167	65	25931602
GCF_000935475.1	PRJNA224116	SAMN03333433	JYHZ00000000.1	na	562	562	Escherichia coli	strain=F2626	na	latest	Contig	Major	Full	2015/03/02	ASM93547v1	CDC	GCA_000935475.1	identical	https://ftp.ncbi.nlm.nih.gov/genomes/all/GCF/000/935/475/GCF_000935475.1_ASM93547v1	na	na	na	haploid	bacteria	4344436	4344436	50.5	0	513	513	NCBI RefSeq	NCBI Prokaryotic Genome Annotation Pipeline (PGAP)	05/22/23	4578	3906	85	na
GCF_000943685.1	PRJNA485481	na	na	na	1494074	2956623	Sclerotinia sclerotiorum mitovirus 1 HC025	na	HC025	latest	Complete Genome	Major	Full	2015/02/26	ViralProj275808	NCBI	GCA_000943685.1	identical	https://ftp.ncbi.nlm.nih.gov/genomes/all/GCF/000/943/685/GCF_000943685.1_ViralProj275808	na	na	na	haploid	viral	2530	2530	39.5	1	1	1	na	NCBI RefSeq	02/26/15	1	1	0	25550075
GCF_000857325.2	PRJNA485481	na	na	reference genome	3052505	3052505	Orthomarburgvirus marburgense	strain=Musoke	Marburg virus/H.sapiens-tc/KEN/1980/Mt. Elgon-Musoke	latest	Complete Genome	Major	Full	2007/10/23	ViralProj15199	NCBI	GCA_000857325.2	identical	https://ftp.ncbi.nlm.nih.gov/genomes/all/GCF/000/857/325/GCF_000857325.2_ViralProj15199	na	ICTV species exemplar	na	haploid	viral	19111	19111	38.0	1	1	1	na	NCBI RefSeq	08/13/18	7	7	0	16379005
GCF_000935025.1	PRJNA224116	SAMN03329624	na	representative genome	1609977	1609977	Sphingomonas hengshuiensis	strain=WHSC-8	soil of Hengshui Lake	latest	Complete Genome	Major	Full	2015/02/26	ASM93502v1	Hengshui University	GCA_000935025.1	identical	https://ftp.ncbi.nlm.nih.gov/genomes/all/GCF/000/935/025/GCF_000935025.1_ASM93502v1	na	assembly from type material	na	haploid	bacteria	5228389	5228389	66.5	2	2	2	NCBI RefSeq	NCBI Prokaryotic Genome Annotation Pipeline (PGAP)	11/10/22	4901	4768	57	26410379
GCF_000931605.1	PRJNA224116	SAMN02595604	na	na	727	727	Haemophilus influenzae	strain=C486	na	latest	Complete Genome	Major	Full	2015/02/23	ASM93160v1	Griffith University	GCA_000931605.1	identical	https://ftp.ncbi.nlm.nih.gov/genomes/all/GCF/000/931/605/GCF_000931605.1_ASM93160v1	na	na	na	haploid	bacteria	1846503	1846503	38.0	1	1	1	NCBI RefSeq	NCBI Prokaryotic Genome Annotation Pipeline (PGAP)	12/07/22	1815	1687	80	na
GCF_000932075.1	PRJNA224116	SAMN03287947	JYBG00000000.1	na	28450	28450	Burkholderia pseudomallei	strain=QCMRI_BP07	na	latest	Contig	Major	Full	2015/02/24	ASM93207v1	Menzies School of Health Research	GCA_000932075.1	identical	https://ftp.ncbi.nlm.nih.gov/genomes/all/GCF/000/932/075/GCF_000932075.1_ASM93207v1	na	na	na	haploid	bacteria	7767989	7767989	67.5	0	139	139	NCBI RefSeq	NCBI Prokaryotic Genome Annotation Pipeline (PGAP)	12/12/22	6917	6578	82	25883282
GCF_000932105.1	PRJNA224116	SAMN03287949	JYBI00000000.1	na	28450	28450	Burkholderia pseudomallei	strain=QCMRI_BP18	na	latest	Scaffold	Major	Full	2015/02/24	ASM93210v1	Menzies School of Health Research	GCA_000932105.1	identical	https://ftp.ncbi.nlm.nih.gov/genomes/all/GCF/000/932/105/GCF_000932105.1_ASM93210v1	na	na	na	haploid	bacteria	7391892	7391739	67.5	0	83	83	NCBI RefSeq	NCBI Prokaryotic Genome Annotation Pipeline (PGAP)	04/07/23	6490	6227	76	25883282
GCF_000935445.1	PRJNA224116	SAMN03333572	JYIC00000000.1	na	562	562	Escherichia coli	strain=K1884 sc	na	latest	Contig	Major	Full	2015/03/02	ASM93544v1	CDC	GCA_000935445.1	identical	https://ftp.ncbi.nlm.nih.gov/genomes/all/GCF/000/935/445/GCF_000935445.1_ASM93544v1	na	na	na	haploid	bacteria	4993339	4993339	50.0	0	287	287	NCBI RefSeq	NCBI Prokaryotic Genome Annotation Pipeline (PGAP)	04/25/23	5117	4675	90	26044422
GCF_000935375.1	PRJNA224116	SAMN03333592	JYIE00000000.1	na	562	562	Escherichia coli	strain=2014EL-1181-1	na	latest	Contig	Major	Full	2015/03/02	ASM93537v1	CDC	GCA_000935375.1	identical	https://ftp.ncbi.nlm.nih.gov/genomes/all/GCF/000/935/375/GCF_000935375.1_ASM93537v1	na	na	na	haploid	bacteria	4947468	4947468	50.0	0	309	309	NCBI RefSeq	NCBI Prokaryotic Genome Annotation Pipeline (PGAP)	04/25/23	5093	4658	91	26044422
GCF_000943625.1	PRJNA485481	na	na	na	307454	3048334	Spodoptera frugiperda granulovirus	na	VG008	latest	Complete Genome	Major	Full	2015/02/26	ViralProj276252	NCBI	GCA_000943625.1	identical	https://ftp.ncbi.nlm.nih.gov/genomes/all/GCF/000/943/625/GCF_000943625.1_ViralProj276252	na	ICTV species exemplar	na	haploid	viral	140913	140913	46.0	1	1	1	na	NCBI RefSeq	08/13/18	146	146	0	25609309
GCF_000943725.1	PRJNA485481	na	na	na	1611875	1611875	Cucurbit aphid borne yellows virus associated RNA	na	na	latest	Complete Genome	Major	Full	2015/02/26	ViralProj275895	NCBI	GCA_000943725.1	identical	https://ftp.ncbi.nlm.nih.gov/genomes/all/GCF/000/943/725/GCF_000943725.1_ViralProj275895	na	na	na	haploid	viral	2934	2934	50.0	1	1	1	na	NCBI RefSeq	08/13/18	2	2	0	na
GCF_000926255.2	PRJNA485481	na	na	na	1353795	1353795	Leptopilina boulardi Toti-like virus	strain=NSref	na	latest	Complete Genome	Major	Full	2015/02/23	ViralProj263031	NCBI	GCA_000926255.2	identical	https://ftp.ncbi.nlm.nih.gov/genomes/all/GCF/000/926/255/GCF_000926255.2_ViralProj263031	na	na	na	haploid	viral	8021	8021	57.0	1	1	1	na	NCBI RefSeq	08/13/18	2	2	0	26642803
GCF_000935865.1	PRJNA224116	SAMN03083654	JRXA00000000.1	na	2098	2098	Metamycoplasma hominis	strain=PL5	na	latest	Contig	Major	Full	2015/03/02	ASM93586v1	Virginia Commonwealth University	GCA_000935865.1	identical	https://ftp.ncbi.nlm.nih.gov/genomes/all/GCF/000/935/865/GCF_000935865.1_ASM93586v1	na	na	na	haploid	bacteria	767767	767767	27.0	0	16	16	NCBI RefSeq	NCBI Prokaryotic Genome Annotation Pipeline (PGAP)	12/17/22	705	651	40	na
GCF_000931575.1	PRJNA224116	SAMN02595602	na	representative genome	727	727	Haemophilus influenzae	strain=477	na	latest	Complete Genome	Major	Full	2015/02/23	ASM93157v1	Griffith University	GCA_000931575.1	identical	https://ftp.ncbi.nlm.nih.gov/genomes/all/GCF/000/931/575/GCF_000931575.1_ASM93157v1	na	na	na	haploid	bacteria	1846259	1846259	38.0	1	1	1	NCBI RefSeq	NCBI Prokaryotic Genome Annotation Pipeline (PGAP)	03/24/23	1836	1714	82	na
GCF_000935355.1	PRJNA224116	SAMN03332000	JXZC00000000.1	na	189382	189382	Rossellomorea aquimaris	strain=JM7	na	latest	Contig	Major	Full	2015/03/02	ASM93535v1	85303	GCA_000935355.1	identical	https://ftp.ncbi.nlm.nih.gov/genomes/all/GCF/000/935/355/GCF_000935355.1_ASM93535v1	na	na	na	haploid	bacteria	4305450	4305450	42.0	0	45	45	NCBI RefSeq	NCBI Prokaryotic Genome Annotation Pipeline (PGAP)	07/16/23	4308	4219	63	na
GCF_000943555.1	PRJNA224116	SAMN03196613	JTDV00000000.1	representative genome	1382798	1382798	Tamlana nanhaiensis	strain=FHC16	na	latest	Contig	Major	Full	2015/03/04	ASM94355v1	Third Institute of Oceanography, State Oceanic Administration	GCA_000943555.1	identical	https://ftp.ncbi.nlm.nih.gov/genomes/all/GCF/000/943/555/GCF_000943555.1_ASM94355v1	na	assembly from type material	na	haploid	bacteria	4020819	4020819	34.0	0	37	37	NCBI RefSeq	NCBI Prokaryotic Genome Annotation Pipeline (PGAP)	10/05/22	3435	3368	46	25735434
GCF_000943375.1	PRJNA224116	SAMN03255752	JZEM00000000.1	na	29570	29570	Halomonas meridiana	strain=R1t3	na	latest	Contig	Major	Full	2015/03/04	ASM94337v1	University of Florida	GCA_000943375.1	identical	https://ftp.ncbi.nlm.nih.gov/genomes/all/GCF/000/943/375/GCF_000943375.1_ASM94337v1	na	na	na	haploid	bacteria	3471965	3471965	56.5	0	130	130	NCBI RefSeq	NCBI Prokaryotic Genome Annotation Pipeline (PGAP)	03/07/23	3356	3208	66	26451236
GCF_000940845.1	PRJNA224116	SAMN03263638	na	na	66712	1744	Propionibacterium freudenreichii subsp. freudenreichii	strain=20271T	na	latest	Complete Genome	Major	Full	2015/03/04	ASM94084v1	University of Helsinki	GCA_000940845.1	identical	https://ftp.ncbi.nlm.nih.gov/genomes/all/GCF/000/940/845/GCF_000940845.1_ASM94084v1	na	assembly from type material	na	haploid	bacteria	2649166	2649166	67.0	1	1	1	NCBI RefSeq	NCBI Prokaryotic Genome Annotation Pipeline (PGAP)	03/12/23	2353	2242	54	26500719
GCF_000941055.1	PRJNA224116	SAMN03379851	na	representative genome	1454006	762954	Siansivirga zeaxanthinifaciens CC-SAMT-1	strain=CC-SAMT-1	na	latest	Complete Genome	Major	Full	2015/03/04	ASM94105v1	none	GCA_000941055.1	identical	https://ftp.ncbi.nlm.nih.gov/genomes/all/GCF/000/941/055/GCF_000941055.1_ASM94105v1	na	assembly from type material	na	haploid	bacteria	3303986	3303986	33.5	1	1	1	NCBI RefSeq	NCBI Prokaryotic Genome Annotation Pipeline (PGAP)	10/05/22	2887	2794	57	na
GCF_000937675.1	PRJNA224116	SAMEA3233766	CDSR00000000.1	na	1307	1307	Streptococcus suis	strain=B23J	na	latest	Scaffold	Major	Full	2015/02/13	Velvet_assembly	UNIVERSITY OF CAMBRIDGE	GCA_000937675.1	identical	https://ftp.ncbi.nlm.nih.gov/genomes/all/GCF/000/937/675/GCF_000937675.1_Velvet_assembly	na	na	na	haploid	bacteria	2059709	2059263	41.0	0	57	57	NCBI RefSeq	NCBI Prokaryotic Genome Annotation Pipeline (PGAP)	11/28/22	2024	1915	52	na
GCF_000937755.1	PRJNA224116	SAMEA3234043	CEBN00000000.1	na	1307	1307	Streptococcus suis	strain=S2U	na	latest	Scaffold	Major	Full	2015/02/17	Velvet_assembly	UNIVERSITY OF CAMBRIDGE	GCA_000937755.1	identical	https://ftp.ncbi.nlm.nih.gov/genomes/all/GCF/000/937/755/GCF_000937755.1_Velvet_assembly	na	na	na	haploid	bacteria	2060105	2059740	41.0	0	52	52	NCBI RefSeq	NCBI Prokaryotic Genome Annotation Pipeline (PGAP)	11/28/22	2028	1913	59	na
GCF_000937555.1	PRJNA224116	SAMEA3233966	CEJO00000000.1	na	1307	1307	Streptococcus suis	strain=LSK	na	latest	Contig	Major	Full	2015/02/18	Velvet_assembly	UNIVERSITY OF CAMBRIDGE	GCA_000937555.1	identical	https://ftp.ncbi.nlm.nih.gov/genomes/all/GCF/000/937/555/GCF_000937555.1_Velvet_assembly	na	na	na	haploid	bacteria	2156093	2156093	41.0	0	132	132	NCBI RefSeq	NCBI Prokaryotic Genome Annotation Pipeline (PGAP)	11/28/22	2172	2073	54	na
GCF_000939075.1	PRJNA224116	SAMEA3233905	CEDX00000000.1	na	1307	1307	Streptococcus suis	strain=LS2O	na	latest	Contig	Major	Full	2015/02/17	Velvet_assembly	UNIVERSITY OF CAMBRIDGE	GCA_000939075.1	identical	https://ftp.ncbi.nlm.nih.gov/genomes/all/GCF/000/939/075/GCF_000939075.1_Velvet_assembly	na	na	na	haploid	bacteria	2082760	2082760	41.0	0	85	85	NCBI RefSeq	NCBI Prokaryotic Genome Annotation Pipeline (PGAP)	11/28/22	2043	1931	51	na
GCF_000938075.1	PRJNA224116	SAMEA3233883	CEDC00000000.1	na	1307	1307	Streptococcus suis	strain=LS0C	na	latest	Contig	Major	Full	2015/02/17	Velvet_assembly	UNIVERSITY OF CAMBRIDGE	GCA_000938075.1	identical	https://ftp.ncbi.nlm.nih.gov/genomes/all/GCF/000/938/075/GCF_000938075.1_Velvet_assembly	na	na	na	haploid	bacteria	2146621	2146621	41.0	0	115	115	NCBI RefSeq	NCBI Prokaryotic Genome Annotation Pipeline (PGAP)	11/28/22	2118	2009	54	na
GCF_000937395.1	PRJNA224116	SAMEA3233923	CEEF00000000.1	na	1307	1307	Streptococcus suis	strain=LS4T	na	latest	Contig	Major	Full	2015/02/17	Velvet_assembly	UNIVERSITY OF CAMBRIDGE	GCA_000937395.1	identical	https://ftp.ncbi.nlm.nih.gov/genomes/all/GCF/000/937/395/GCF_000937395.1_Velvet_assembly	na	na	na	haploid	bacteria	2155563	2155563	40.5	0	103	103	NCBI RefSeq	NCBI Prokaryotic Genome Annotation Pipeline (PGAP)	02/11/23	2127	1998	53	na
GCF_000946815.1	PRJNA224116	SAMEA3215174	CDRZ00000000.1	representative genome	499207	499207	Syntrophaceticus schinkii	strain=Sp3	na	latest	Contig	Major	Full	2015/02/07	Syntrophaceticus schinkii	SLU-GBC	GCA_000946815.1	identical	https://ftp.ncbi.nlm.nih.gov/genomes/all/GCF/000/946/815/GCF_000946815.1_Syntrophaceticus_schinkii	na	assembly from type material	na	haploid	bacteria	3166921	3166921	46.5	0	301	301	NCBI RefSeq	NCBI Prokaryotic Genome Annotation Pipeline (PGAP)	12/29/22	3415	3150	70	na
GCF_000936575.1	PRJNA224116	SAMEA3234077	CEHE00000000.1	na	1307	1307	Streptococcus suis	strain=S91R	na	latest	Contig	Major	Full	2015/02/18	Velvet_assembly	UNIVERSITY OF CAMBRIDGE	GCA_000936575.1	identical	https://ftp.ncbi.nlm.nih.gov/genomes/all/GCF/000/936/575/GCF_000936575.1_Velvet_assembly	na	na	na	haploid	bacteria	2135156	2135156	40.5	0	63	63	NCBI RefSeq	NCBI Prokaryotic Genome Annotation Pipeline (PGAP)	11/28/22	2088	1977	52	na
GCF_000936895.1	PRJNA224116	SAMEA3233868	CDVM00000000.1	na	1307	1307	Streptococcus suis	strain=F7M	na	latest	Scaffold	Major	Full	2015/02/13	Velvet_assembly	UNIVERSITY OF CAMBRIDGE	GCA_000936895.1	identical	https://ftp.ncbi.nlm.nih.gov/genomes/all/GCF/000/936/895/GCF_000936895.1_Velvet_assembly	na	na	na	haploid	bacteria	2059899	2059629	41.0	0	60	60	NCBI RefSeq	NCBI Prokaryotic Genome Annotation Pipeline (PGAP)	11/28/22	2025	1908	52	na
GCF_000939715.1	PRJNA224116	SAMEA3233988	CELL00000000.1	na	1307	1307	Streptococcus suis	strain=S11O	na	latest	Contig	Major	Full	2015/02/20	Velvet_assembly	UNIVERSITY OF CAMBRIDGE	GCA_000939715.1	identical	https://ftp.ncbi.nlm.nih.gov/genomes/all/GCF/000/939/715/GCF_000939715.1_Velvet_assembly	na	na	na	haploid	bacteria	2046767	2046767	41.0	0	177	177	NCBI RefSeq	NCBI Prokaryotic Genome Annotation Pipeline (PGAP)	11/28/22	2077	1935	52	na
GCF_000937915.1	PRJNA224116	SAMEA3233956	CEHP00000000.1	na	1307	1307	Streptococcus suis	strain=LS9C	na	latest	Contig	Major	Full	2015/02/18	Velvet_assembly	UNIVERSITY OF CAMBRIDGE	GCA_000937915.1	identical	https://ftp.ncbi.nlm.nih.gov/genomes/all/GCF/000/937/915/GCF_000937915.1_Velvet_assembly	na	na	na	haploid	bacteria	2129392	2129392	41.0	0	106	106	NCBI RefSeq	NCBI Prokaryotic Genome Annotation Pipeline (PGAP)	11/28/22	2097	1994	57	na
GCF_000936855.1	PRJNA224116	SAMEA3233892	CEDJ00000000.1	na	1307	1307	Streptococcus suis	strain=LS1C	na	latest	Contig	Major	Full	2015/02/17	Velvet_assembly	UNIVERSITY OF CAMBRIDGE	GCA_000936855.1	identical	https://ftp.ncbi.nlm.nih.gov/genomes/all/GCF/000/936/855/GCF_000936855.1_Velvet_assembly	na	na	na	haploid	bacteria	2231471	2231471	41.0	0	98	98	NCBI RefSeq	NCBI Prokaryotic Genome Annotation Pipeline (PGAP)	11/28/22	2254	2155	55	na
GCF_000342305.2	PRJNA224116	SAMN02471035	AOCM00000000.1	na	748003	672	Vibrio vulnificus VVyb1(BT3)	strain=VVyb1(BT3)	na	latest	Chromosome	Minor	Full	2013/03/01	vvyb1_bt3.5	Technion - Israel Institute of Technology, Faculty of Biotechnology & Food Engineering, Laboratory of Applied Genomics	GCA_000342305.2	identical	https://ftp.ncbi.nlm.nih.gov/genomes/all/GCF/000/342/305/GCF_000342305.2_vvyb1_bt3.5	na	na	na	haploid	bacteria	5745612	5740012	46.5	3	86	139	NCBI RefSeq	NCBI Prokaryotic Genome Annotation Pipeline (PGAP)	02/23/23	5212	4903	85	23599289
GCF_000938675.1	PRJNA224116	SAMEA3234021	CEKT00000000.1	na	1307	1307	Streptococcus suis	strain=S15Y	na	latest	Contig	Major	Full	2015/02/18	Velvet_assembly	UNIVERSITY OF CAMBRIDGE	GCA_000938675.1	identical	https://ftp.ncbi.nlm.nih.gov/genomes/all/GCF/000/938/675/GCF_000938675.1_Velvet_assembly	na	na	na	haploid	bacteria	1987344	1987344	41.0	0	65	65	NCBI RefSeq	NCBI Prokaryotic Genome Annotation Pipeline (PGAP)	11/28/22	1972	1857	50	na
GCF_000937655.1	PRJNA224116	SAMEA3233942	CEGX00000000.1	na	1307	1307	Streptococcus suis	strain=LS7L	na	latest	Contig	Major	Full	2015/02/18	Velvet_assembly	UNIVERSITY OF CAMBRIDGE	GCA_000937655.1	identical	https://ftp.ncbi.nlm.nih.gov/genomes/all/GCF/000/937/655/GCF_000937655.1_Velvet_assembly	na	na	na	haploid	bacteria	2222680	2222680	40.5	0	71	71	NCBI RefSeq	NCBI Prokaryotic Genome Annotation Pipeline (PGAP)	11/28/22	2254	2124	55	na
GCF_000936325.1	PRJNA224116	SAMEA3233974	CEJT00000000.1	na	1307	1307	Streptococcus suis	strain=S10D	na	latest	Contig	Major	Full	2015/02/18	Velvet_assembly	UNIVERSITY OF CAMBRIDGE	GCA_000936325.1	identical	https://ftp.ncbi.nlm.nih.gov/genomes/all/GCF/000/936/325/GCF_000936325.1_Velvet_assembly	na	na	na	haploid	bacteria	2126386	2126386	40.5	0	186	186	NCBI RefSeq	NCBI Prokaryotic Genome Annotation Pipeline (PGAP)	11/28/22	2159	2015	53	na
GCF_000938135.1	PRJNA224116	SAMEA3234001	CEIX00000000.1	na	1307	1307	Streptococcus suis	strain=S13B	na	latest	Contig	Major	Full	2015/02/18	Velvet_assembly	UNIVERSITY OF CAMBRIDGE	GCA_000938135.1	identical	https://ftp.ncbi.nlm.nih.gov/genomes/all/GCF/000/938/135/GCF_000938135.1_Velvet_assembly	na	na	na	haploid	bacteria	1969358	1969358	41.0	0	68	68	NCBI RefSeq	NCBI Prokaryotic Genome Annotation Pipeline (PGAP)	11/28/22	1939	1831	52	na
GCF_000936975.1	PRJNA224116	SAMEA3233809	CDTU00000000.1	na	1307	1307	Streptococcus suis	strain=E01I	na	latest	Scaffold	Major	Full	2015/02/13	Velvet_assembly	UNIVERSITY OF CAMBRIDGE	GCA_000936975.1	identical	https://ftp.ncbi.nlm.nih.gov/genomes/all/GCF/000/936/975/GCF_000936975.1_Velvet_assembly	na	na	na	haploid	bacteria	2036744	2036254	41.0	0	55	55	NCBI RefSeq	NCBI Prokaryotic Genome Annotation Pipeline (PGAP)	11/28/22	2002	1886	52	na
GCF_000938415.1	PRJNA224116	SAMEA3233971	CEJR00000000.1	na	1307	1307	Streptococcus suis	strain=S10A	na	latest	Contig	Major	Full	2015/02/18	Velvet_assembly	UNIVERSITY OF CAMBRIDGE	GCA_000938415.1	identical	https://ftp.ncbi.nlm.nih.gov/genomes/all/GCF/000/938/415/GCF_000938415.1_Velvet_assembly	na	na	na	haploid	bacteria	2031364	2031364	41.0	0	68	68	NCBI RefSeq	NCBI Prokaryotic Genome Annotation Pipeline (PGAP)	11/28/22	2003	1897	53	na
GCF_000938155.1	PRJNA224116	SAMEA3233991	CEJA00000000.1	na	1307	1307	Streptococcus suis	strain=S12R	na	latest	Contig	Major	Full	2015/02/18	Velvet_assembly	UNIVERSITY OF CAMBRIDGE	GCA_000938155.1	identical	https://ftp.ncbi.nlm.nih.gov/genomes/all/GCF/000/938/155/GCF_000938155.1_Velvet_assembly	na	na	na	haploid	bacteria	1969676	1969676	41.0	0	65	65	NCBI RefSeq	NCBI Prokaryotic Genome Annotation Pipeline (PGAP)	11/28/22	1982	1868	52	na
GCF_000936915.1	PRJNA224116	SAMEA3233958	CELX00000000.1	na	1307	1307	Streptococcus suis	strain=LS9J	na	latest	Contig	Major	Full	2015/02/25	Velvet_assembly	UNIVERSITY OF CAMBRIDGE	GCA_000936915.1	identical	https://ftp.ncbi.nlm.nih.gov/genomes/all/GCF/000/936/915/GCF_000936915.1_Velvet_assembly	na	na	na	haploid	bacteria	2095942	2095942	41.0	0	65	65	NCBI RefSeq	NCBI Prokaryotic Genome Annotation Pipeline (PGAP)	11/28/22	2106	1985	52	na
GCF_000939095.1	PRJNA224116	SAMEA3233912	CEEB00000000.1	na	1307	1307	Streptococcus suis	strain=LS3H	na	latest	Contig	Major	Full	2015/02/17	Velvet_assembly	UNIVERSITY OF CAMBRIDGE	GCA_000939095.1	identical	https://ftp.ncbi.nlm.nih.gov/genomes/all/GCF/000/939/095/GCF_000939095.1_Velvet_assembly	na	na	na	haploid	bacteria	2038382	2038382	41.0	0	80	80	NCBI RefSeq	NCBI Prokaryotic Genome Annotation Pipeline (PGAP)	11/28/22	2008	1887	54	na
GCF_000936995.1	PRJNA224116	SAMEA3233812	CDUA00000000.1	na	1307	1307	Streptococcus suis	strain=E04H	na	latest	Scaffold	Major	Full	2015/02/13	Velvet_assembly	UNIVERSITY OF CAMBRIDGE	GCA_000936995.1	identical	https://ftp.ncbi.nlm.nih.gov/genomes/all/GCF/000/936/995/GCF_000936995.1_Velvet_assembly	na	na	na	haploid	bacteria	2064556	2064264	41.0	0	58	58	NCBI RefSeq	NCBI Prokaryotic Genome Annotation Pipeline (PGAP)	11/28/22	2029	1914	56	na
GCF_000938055.1	PRJNA224116	SAMEA3234034	CDXE00000000.1	na	1307	1307	Streptococcus suis	strain=S1L	na	latest	Scaffold	Major	Full	2015/02/13	Velvet_assembly	UNIVERSITY OF CAMBRIDGE	GCA_000938055.1	identical	https://ftp.ncbi.nlm.nih.gov/genomes/all/GCF/000/938/055/GCF_000938055.1_Velvet_assembly	na	na	na	haploid	bacteria	2047786	2047452	41.0	0	54	54	NCBI RefSeq	NCBI Prokaryotic Genome Annotation Pipeline (PGAP)	11/28/22	2013	1903	51	na
GCF_000939175.1	PRJNA224116	SAMEA3234095	CEHD00000000.1	na	1307	1307	Streptococcus suis	strain=S98Y	na	latest	Contig	Major	Full	2015/02/18	Velvet_assembly	UNIVERSITY OF CAMBRIDGE	GCA_000939175.1	identical	https://ftp.ncbi.nlm.nih.gov/genomes/all/GCF/000/939/175/GCF_000939175.1_Velvet_assembly	na	na	na	haploid	bacteria	1974822	1974822	41.0	0	63	63	NCBI RefSeq	NCBI Prokaryotic Genome Annotation Pipeline (PGAP)	11/28/22	1943	1828	56	na
GCF_000937295.1	PRJNA224116	SAMEA3233872	CECP00000000.1	na	1307	1307	Streptococcus suis	strain=LL-Q	na	latest	Contig	Major	Full	2015/02/17	Velvet_assembly	UNIVERSITY OF CAMBRIDGE	GCA_000937295.1	identical	https://ftp.ncbi.nlm.nih.gov/genomes/all/GCF/000/937/295/GCF_000937295.1_Velvet_assembly	na	na	na	haploid	bacteria	2003766	2003766	41.0	0	56	56	NCBI RefSeq	NCBI Prokaryotic Genome Annotation Pipeline (PGAP)	11/28/22	1992	1883	57	na
GCF_000938475.1	PRJNA224116	SAMEA3233755	CDSN00000000.1	na	1307	1307	Streptococcus suis	strain=0Z-D	na	latest	Scaffold	Major	Full	2015/02/13	Velvet_assembly	UNIVERSITY OF CAMBRIDGE	GCA_000938475.1	identical	https://ftp.ncbi.nlm.nih.gov/genomes/all/GCF/000/938/475/GCF_000938475.1_Velvet_assembly	na	na	na	haploid	bacteria	2053333	2053186	41.0	0	52	52	NCBI RefSeq	NCBI Prokaryotic Genome Annotation Pipeline (PGAP)	11/28/22	2020	1901	58	na
GCF_000938955.1	PRJNA224116	SAMEA3233886	CEDG00000000.1	na	1307	1307	Streptococcus suis	strain=LS0L	na	latest	Contig	Major	Full	2015/02/17	Velvet_assembly	UNIVERSITY OF CAMBRIDGE	GCA_000938955.1	identical	https://ftp.ncbi.nlm.nih.gov/genomes/all/GCF/000/938/955/GCF_000938955.1_Velvet_assembly	na	na	na	haploid	bacteria	2267256	2267256	41.0	0	127	127	NCBI RefSeq	NCBI Prokaryotic Genome Annotation Pipeline (PGAP)	11/28/22	2238	2132	49	na
GCF_000938815.1	PRJNA224116	SAMEA3233753	CDSK00000000.1	na	1307	1307	Streptococcus suis	strain=0Z-B	na	latest	Scaffold	Major	Full	2015/02/13	Velvet_assembly	UNIVERSITY OF CAMBRIDGE	GCA_000938815.1	identical	https://ftp.ncbi.nlm.nih.gov/genomes/all/GCF/000/938/815/GCF_000938815.1_Velvet_assembly	na	na	na	haploid	bacteria	2053414	2053121	41.0	0	53	53	NCBI RefSeq	NCBI Prokaryotic Genome Annotation Pipeline (PGAP)	11/28/22	2016	1901	57	na
GCF_000936955.1	PRJNA224116	SAMEA3233962	CEJL00000000.1	na	1307	1307	Streptococcus suis	strain=LS9V	na	latest	Contig	Major	Full	2015/02/18	Velvet_assembly	UNIVERSITY OF CAMBRIDGE	GCA_000936955.1	identical	https://ftp.ncbi.nlm.nih.gov/genomes/all/GCF/000/936/955/GCF_000936955.1_Velvet_assembly	na	na	na	haploid	bacteria	2120263	2120263	41.0	0	183	183	NCBI RefSeq	NCBI Prokaryotic Genome Annotation Pipeline (PGAP)	11/28/22	2154	2043	45	na
GCF_000936615.1	PRJNA224116	SAMEA3233927	CEEZ00000000.1	na	1307	1307	Streptococcus suis	strain=LS5J	na	latest	Contig	Major	Full	2015/02/17	Velvet_assembly	UNIVERSITY OF CAMBRIDGE	GCA_000936615.1	identical	https://ftp.ncbi.nlm.nih.gov/genomes/all/GCF/000/936/615/GCF_000936615.1_Velvet_assembly	na	na	na	haploid	bacteria	2128052	2128052	41.0	0	89	89	NCBI RefSeq	NCBI Prokaryotic Genome Annotation Pipeline (PGAP)	11/28/22	2068	1978	51	na
GCF_000938115.1	PRJNA224116	SAMEA3234004	CEJW00000000.1	na	1307	1307	Streptococcus suis	strain=S13E	na	latest	Contig	Major	Full	2015/02/18	Velvet_assembly	UNIVERSITY OF CAMBRIDGE	GCA_000938115.1	identical	https://ftp.ncbi.nlm.nih.gov/genomes/all/GCF/000/938/115/GCF_000938115.1_Velvet_assembly	na	na	na	haploid	bacteria	2107868	2107868	41.0	0	116	116	NCBI RefSeq	NCBI Prokaryotic Genome Annotation Pipeline (PGAP)	11/28/22	2135	2020	51	na
GCF_000938435.1	PRJNA224116	SAMEA3233835	CDWD00000000.1	na	1307	1307	Streptococcus suis	strain=E60I	na	latest	Scaffold	Major	Full	2015/02/13	Velvet_assembly	UNIVERSITY OF CAMBRIDGE	GCA_000938435.1	identical	https://ftp.ncbi.nlm.nih.gov/genomes/all/GCF/000/938/435/GCF_000938435.1_Velvet_assembly	na	na	na	haploid	bacteria	2038378	2038134	41.0	0	56	56	NCBI RefSeq	NCBI Prokaryotic Genome Annotation Pipeline (PGAP)	11/28/22	2000	1885	51	na
GCF_000938915.1	PRJNA224116	SAMEA3233871	CECT00000000.1	na	1307	1307	Streptococcus suis	strain=LL-P	na	latest	Contig	Major	Full	2015/02/17	Velvet_assembly	UNIVERSITY OF CAMBRIDGE	GCA_000938915.1	identical	https://ftp.ncbi.nlm.nih.gov/genomes/all/GCF/000/938/915/GCF_000938915.1_Velvet_assembly	na	na	na	haploid	bacteria	2036342	2036342	41.0	0	57	57	NCBI RefSeq	NCBI Prokaryotic Genome Annotation Pipeline (PGAP)	11/28/22	2009	1888	56	na
GCF_000938095.1	PRJNA224116	SAMEA3233980	CEKI00000000.1	na	1307	1307	Streptococcus suis	strain=S11G	na	latest	Contig	Major	Full	2015/02/18	Velvet_assembly	UNIVERSITY OF CAMBRIDGE	GCA_000938095.1	identical	https://ftp.ncbi.nlm.nih.gov/genomes/all/GCF/000/938/095/GCF_000938095.1_Velvet_assembly	na	na	na	haploid	bacteria	2037061	2037061	41.0	0	62	62	NCBI RefSeq	NCBI Prokaryotic Genome Annotation Pipeline (PGAP)	11/28/22	1998	1881	52	na
GCF_000937815.1	PRJNA224116	SAMEA3233934	CEFN00000000.1	na	1307	1307	Streptococcus suis	strain=LS6K	na	latest	Contig	Major	Full	2015/02/17	Velvet_assembly	UNIVERSITY OF CAMBRIDGE	GCA_000937815.1	identical	https://ftp.ncbi.nlm.nih.gov/genomes/all/GCF/000/937/815/GCF_000937815.1_Velvet_assembly	na	na	na	haploid	bacteria	2156705	2156705	41.0	0	111	111	NCBI RefSeq	NCBI Prokaryotic Genome Annotation Pipeline (PGAP)	11/28/22	2079	1969	51	na
GCF_000938795.1	PRJNA224116	SAMEA3233997	CEJD00000000.1	na	1307	1307	Streptococcus suis	strain=S12X	na	latest	Contig	Major	Full	2015/02/18	Velvet_assembly	UNIVERSITY OF CAMBRIDGE	GCA_000938795.1	identical	https://ftp.ncbi.nlm.nih.gov/genomes/all/GCF/000/938/795/GCF_000938795.1_Velvet_assembly	na	na	na	haploid	bacteria	2144688	2144688	41.0	0	78	78	NCBI RefSeq	NCBI Prokaryotic Genome Annotation Pipeline (PGAP)	11/28/22	2052	1952	51	na
GCF_000939235.1	PRJNA224116	SAMEA3233873	CECQ00000000.1	na	1307	1307	Streptococcus suis	strain=LL-R	na	latest	Contig	Major	Full	2015/02/17	Velvet_assembly	UNIVERSITY OF CAMBRIDGE	GCA_000939235.1	identical	https://ftp.ncbi.nlm.nih.gov/genomes/all/GCF/000/939/235/GCF_000939235.1_Velvet_assembly	na	na	na	haploid	bacteria	2047450	2047450	41.0	0	65	65	NCBI RefSeq	NCBI Prokaryotic Genome Annotation Pipeline (PGAP)	11/28/22	2022	1909	52	na
GCF_000940715.1	PRJNA224116	SAMEA3233865	CDWY00000000.1	na	1307	1307	Streptococcus suis	strain=F5F	na	latest	Scaffold	Major	Full	2015/02/13	Velvet_assembly	UNIVERSITY OF CAMBRIDGE	GCA_000940715.1	identical	https://ftp.ncbi.nlm.nih.gov/genomes/all/GCF/000/940/715/GCF_000940715.1_Velvet_assembly	na	na	na	haploid	bacteria	2081582	2081261	41.0	0	62	62	NCBI RefSeq	NCBI Prokaryotic Genome Annotation Pipeline (PGAP)	11/28/22	2032	1908	51	na
GCF_000937775.1	PRJNA224116	SAMEA3234087	CEGZ00000000.1	na	1307	1307	Streptococcus suis	strain=S95N	na	latest	Contig	Major	Full	2015/02/18	Velvet_assembly	UNIVERSITY OF CAMBRIDGE	GCA_000937775.1	identical	https://ftp.ncbi.nlm.nih.gov/genomes/all/GCF/000/937/775/GCF_000937775.1_Velvet_assembly	na	na	na	haploid	bacteria	2155819	2155819	41.0	0	121	121	NCBI RefSeq	NCBI Prokaryotic Genome Annotation Pipeline (PGAP)	11/28/22	2142	2028	51	na
GCF_000940475.1	PRJNA224116	SAMEA3234112	CEAY00000000.1	na	1307	1307	Streptococcus suis	strain=V34L	na	latest	Scaffold	Major	Full	2015/02/17	Velvet_assembly	UNIVERSITY OF CAMBRIDGE	GCA_000940475.1	identical	https://ftp.ncbi.nlm.nih.gov/genomes/all/GCF/000/940/475/GCF_000940475.1_Velvet_assembly	na	na	na	haploid	bacteria	2058650	2058043	41.0	0	59	59	NCBI RefSeq	NCBI Prokaryotic Genome Annotation Pipeline (PGAP)	11/28/22	2027	1913	49	na
GCF_000937535.1	PRJNA224116	SAMEA3233921	CEEC00000000.1	na	1307	1307	Streptococcus suis	strain=LS4P	na	latest	Contig	Major	Full	2015/02/17	Velvet_assembly	UNIVERSITY OF CAMBRIDGE	GCA_000937535.1	identical	https://ftp.ncbi.nlm.nih.gov/genomes/all/GCF/000/937/535/GCF_000937535.1_Velvet_assembly	na	na	na	haploid	bacteria	2287666	2287666	40.5	0	108	108	NCBI RefSeq	NCBI Prokaryotic Genome Annotation Pipeline (PGAP)	11/28/22	2320	2179	56	na
GCF_000938935.1	PRJNA224116	SAMEA3233767	CDST00000000.1	na	1307	1307	Streptococcus suis	strain=B23M	na	latest	Scaffold	Major	Full	2015/02/13	Velvet_assembly	UNIVERSITY OF CAMBRIDGE	GCA_000938935.1	identical	https://ftp.ncbi.nlm.nih.gov/genomes/all/GCF/000/938/935/GCF_000938935.1_Velvet_assembly	na	na	na	haploid	bacteria	2053438	2053175	41.0	0	58	58	NCBI RefSeq	NCBI Prokaryotic Genome Annotation Pipeline (PGAP)	11/28/22	2025	1910	54	na
GCF_000937635.1	PRJNA224116	SAMEA3233771	CDSY00000000.1	na	1307	1307	Streptococcus suis	strain=B26N	na	latest	Scaffold	Major	Full	2015/02/13	Velvet_assembly	UNIVERSITY OF CAMBRIDGE	GCA_000937635.1	identical	https://ftp.ncbi.nlm.nih.gov/genomes/all/GCF/000/937/635/GCF_000937635.1_Velvet_assembly	na	na	na	haploid	bacteria	1982724	1982161	41.0	0	60	60	NCBI RefSeq	NCBI Prokaryotic Genome Annotation Pipeline (PGAP)	11/28/22	1938	1828	49	na
GCF_000939055.1	PRJNA224116	SAMEA3233847	CDUZ00000000.1	na	1307	1307	Streptococcus suis	strain=F2P	na	latest	Scaffold	Major	Full	2015/02/13	Velvet_assembly	UNIVERSITY OF CAMBRIDGE	GCA_000939055.1	identical	https://ftp.ncbi.nlm.nih.gov/genomes/all/GCF/000/939/055/GCF_000939055.1_Velvet_assembly	na	na	na	haploid	bacteria	2070196	2069901	41.0	0	56	56	NCBI RefSeq	NCBI Prokaryotic Genome Annotation Pipeline (PGAP)	11/28/22	2044	1934	50	na
GCF_000938555.1	PRJNA224116	SAMEA3233950	CEHK00000000.1	na	1307	1307	Streptococcus suis	strain=LS8J	na	latest	Contig	Major	Full	2015/02/18	Velvet_assembly	UNIVERSITY OF CAMBRIDGE	GCA_000938555.1	identical	https://ftp.ncbi.nlm.nih.gov/genomes/all/GCF/000/938/555/GCF_000938555.1_Velvet_assembly	na	na	na	haploid	bacteria	1997573	1997573	41.0	0	130	130	NCBI RefSeq	NCBI Prokaryotic Genome Annotation Pipeline (PGAP)	11/28/22	1987	1882	50	na
GCF_000935945.1	PRJNA224116	SAMEA3233977	CEKH00000000.1	na	1307	1307	Streptococcus suis	strain=S10W	na	latest	Contig	Major	Full	2015/02/18	Velvet_assembly	UNIVERSITY OF CAMBRIDGE	GCA_000935945.1	identical	https://ftp.ncbi.nlm.nih.gov/genomes/all/GCF/000/935/945/GCF_000935945.1_Velvet_assembly	na	na	na	haploid	bacteria	2138838	2138838	41.0	0	178	178	NCBI RefSeq	NCBI Prokaryotic Genome Annotation Pipeline (PGAP)	11/28/22	2190	2049	54	na
GCF_000937335.1	PRJNA224116	SAMEA3233969	CEJP00000000.1	na	1307	1307	Streptococcus suis	strain=LSV	na	latest	Contig	Major	Full	2015/02/18	Velvet_assembly	UNIVERSITY OF CAMBRIDGE	GCA_000937335.1	identical	https://ftp.ncbi.nlm.nih.gov/genomes/all/GCF/000/937/335/GCF_000937335.1_Velvet_assembly	na	na	na	haploid	bacteria	2087000	2087000	41.0	0	129	129	NCBI RefSeq	NCBI Prokaryotic Genome Annotation Pipeline (PGAP)	11/28/22	2112	2004	55	na
GCF_000940155.1	PRJNA224116	SAMEA3233768	CDSU00000000.1	na	1307	1307	Streptococcus suis	strain=B23U	na	latest	Scaffold	Major	Full	2015/02/13	Velvet_assembly	UNIVERSITY OF CAMBRIDGE	GCA_000940155.1	identical	https://ftp.ncbi.nlm.nih.gov/genomes/all/GCF/000/940/155/GCF_000940155.1_Velvet_assembly	na	na	na	haploid	bacteria	2057664	2057120	41.0	0	59	59	NCBI RefSeq	NCBI Prokaryotic Genome Annotation Pipeline (PGAP)	11/28/22	2024	1904	54	na
GCF_000939115.1	PRJNA224116	SAMEA3233779	CDSZ00000000.1	na	1307	1307	Streptococcus suis	strain=B33L	na	latest	Scaffold	Major	Full	2015/02/13	Velvet_assembly	UNIVERSITY OF CAMBRIDGE	GCA_000939115.1	identical	https://ftp.ncbi.nlm.nih.gov/genomes/all/GCF/000/939/115/GCF_000939115.1_Velvet_assembly	na	na	na	haploid	bacteria	2059295	2058933	41.0	0	65	65	NCBI RefSeq	NCBI Prokaryotic Genome Annotation Pipeline (PGAP)	11/28/22	2030	1907	51	na
GCF_000940275.1	PRJNA224116	SAMEA3233955	CEHN00000000.1	na	1307	1307	Streptococcus suis	strain=LS8X	na	latest	Contig	Major	Full	2015/02/18	Velvet_assembly	UNIVERSITY OF CAMBRIDGE	GCA_000940275.1	identical	https://ftp.ncbi.nlm.nih.gov/genomes/all/GCF/000/940/275/GCF_000940275.1_Velvet_assembly	na	na	na	haploid	bacteria	2116694	2116694	41.0	0	129	129	NCBI RefSeq	NCBI Prokaryotic Genome Annotation Pipeline (PGAP)	11/28/22	2138	2013	52	na
GCF_000940395.1	PRJNA224116	SAMEA3233854	CDVC00000000.1	na	1307	1307	Streptococcus suis	strain=F48A	na	latest	Scaffold	Major	Full	2015/02/13	Velvet_assembly	UNIVERSITY OF CAMBRIDGE	GCA_000940395.1	identical	https://ftp.ncbi.nlm.nih.gov/genomes/all/GCF/000/940/395/GCF_000940395.1_Velvet_assembly	na	na	na	haploid	bacteria	2037743	2037407	41.0	0	57	57	NCBI RefSeq	NCBI Prokaryotic Genome Annotation Pipeline (PGAP)	11/28/22	2001	1883	54	na
GCF_000940735.1	PRJNA224116	SAMEA3233925	CEEY00000000.1	na	1307	1307	Streptococcus suis	strain=LS5C	na	latest	Contig	Major	Full	2015/02/17	Velvet_assembly	UNIVERSITY OF CAMBRIDGE	GCA_000940735.1	identical	https://ftp.ncbi.nlm.nih.gov/genomes/all/GCF/000/940/735/GCF_000940735.1_Velvet_assembly	na	na	na	haploid	bacteria	2036308	2036308	41.0	0	73	73	NCBI RefSeq	NCBI Prokaryotic Genome Annotation Pipeline (PGAP)	11/28/22	2015	1895	56	na
GCF_000937175.1	PRJNA224116	SAMEA3234009	CEJC00000000.1	na	1307	1307	Streptococcus suis	strain=S14J	na	latest	Contig	Major	Full	2015/02/18	Velvet_assembly	UNIVERSITY OF CAMBRIDGE	GCA_000937175.1	identical	https://ftp.ncbi.nlm.nih.gov/genomes/all/GCF/000/937/175/GCF_000937175.1_Velvet_assembly	na	na	na	haploid	bacteria	2166189	2166189	40.5	0	105	105	NCBI RefSeq	NCBI Prokaryotic Genome Annotation Pipeline (PGAP)	11/28/22	2157	2019	54	na
GCF_000936555.1	PRJNA224116	SAMEA3234105	CEAS00000000.1	na	1307	1307	Streptococcus suis	strain=V30G	na	latest	Scaffold	Major	Full	2015/02/17	Velvet_assembly	UNIVERSITY OF CAMBRIDGE	GCA_000936555.1	identical	https://ftp.ncbi.nlm.nih.gov/genomes/all/GCF/000/936/555/GCF_000936555.1_Velvet_assembly	na	na	na	haploid	bacteria	2064505	2064012	41.0	0	55	55	NCBI RefSeq	NCBI Prokaryotic Genome Annotation Pipeline (PGAP)	11/28/22	2035	1916	56	na
GCF_000937875.1	PRJNA224116	SAMEA3233990	CEJG00000000.1	na	1307	1307	Streptococcus suis	strain=S12Q	na	latest	Contig	Major	Full	2015/02/18	Velvet_assembly	UNIVERSITY OF CAMBRIDGE	GCA_000937875.1	identical	https://ftp.ncbi.nlm.nih.gov/genomes/all/GCF/000/937/875/GCF_000937875.1_Velvet_assembly	na	na	na	haploid	bacteria	2077648	2077648	41.0	0	129	129	NCBI RefSeq	NCBI Prokaryotic Genome Annotation Pipeline (PGAP)	11/28/22	2106	1993	47	na
GCF_000937735.1	PRJNA224116	SAMEA3233993	CEJB00000000.1	na	1307	1307	Streptococcus suis	strain=S12T	na	latest	Contig	Major	Full	2015/02/18	Velvet_assembly	UNIVERSITY OF CAMBRIDGE	GCA_000937735.1	identical	https://ftp.ncbi.nlm.nih.gov/genomes/all/GCF/000/937/735/GCF_000937735.1_Velvet_assembly	na	na	na	haploid	bacteria	1997266	1997266	41.0	0	65	65	NCBI RefSeq	NCBI Prokaryotic Genome Annotation Pipeline (PGAP)	02/11/23	1969	1861	56	na
GCF_000938495.1	PRJNA224116	SAMEA3233967	CEHY00000000.1	na	1307	1307	Streptococcus suis	strain=LSL	na	latest	Contig	Major	Full	2015/02/18	Velvet_assembly	UNIVERSITY OF CAMBRIDGE	GCA_000938495.1	identical	https://ftp.ncbi.nlm.nih.gov/genomes/all/GCF/000/938/495/GCF_000938495.1_Velvet_assembly	na	na	na	haploid	bacteria	2122158	2122158	41.0	0	138	138	NCBI RefSeq	NCBI Prokaryotic Genome Annotation Pipeline (PGAP)	11/28/22	2151	2036	52	na
GCF_000936145.1	PRJNA224116	SAMEA3234014	CELN00000000.1	na	1307	1307	Streptococcus suis	strain=S15R	na	latest	Contig	Major	Full	2015/02/20	Velvet_assembly	UNIVERSITY OF CAMBRIDGE	GCA_000936145.1	identical	https://ftp.ncbi.nlm.nih.gov/genomes/all/GCF/000/936/145/GCF_000936145.1_Velvet_assembly	na	na	na	haploid	bacteria	2085132	2085132	41.0	0	199	199	NCBI RefSeq	NCBI Prokaryotic Genome Annotation Pipeline (PGAP)	11/28/22	2118	1965	51	na
GCF_000938835.1	PRJNA224116	SAMEA3233937	CEEQ00000000.1	na	1307	1307	Streptococcus suis	strain=LS6V	na	latest	Contig	Major	Full	2015/02/17	Velvet_assembly	UNIVERSITY OF CAMBRIDGE	GCA_000938835.1	identical	https://ftp.ncbi.nlm.nih.gov/genomes/all/GCF/000/938/835/GCF_000938835.1_Velvet_assembly	na	na	na	haploid	bacteria	2169433	2169433	40.5	0	60	60	NCBI RefSeq	NCBI Prokaryotic Genome Annotation Pipeline (PGAP)	11/28/22	2166	2047	52	na
GCF_000939015.1	PRJNA224116	SAMEA3234025	CEJI00000000.1	na	1307	1307	Streptococcus suis	strain=S16D	na	latest	Contig	Major	Full	2015/02/18	Velvet_assembly	UNIVERSITY OF CAMBRIDGE	GCA_000939015.1	identical	https://ftp.ncbi.nlm.nih.gov/genomes/all/GCF/000/939/015/GCF_000939015.1_Velvet_assembly	na	na	na	haploid	bacteria	2037834	2037834	41.0	0	72	72	NCBI RefSeq	NCBI Prokaryotic Genome Annotation Pipeline (PGAP)	11/28/22	2005	1886	54	na
GCF_000938195.1	PRJNA224116	SAMEA3234005	CEIR00000000.1	na	1307	1307	Streptococcus suis	strain=S13F	na	latest	Contig	Major	Full	2015/02/18	Velvet_assembly	UNIVERSITY OF CAMBRIDGE	GCA_000938195.1	identical	https://ftp.ncbi.nlm.nih.gov/genomes/all/GCF/000/938/195/GCF_000938195.1_Velvet_assembly	na	na	na	haploid	bacteria	2056988	2056988	41.0	0	67	67	NCBI RefSeq	NCBI Prokaryotic Genome Annotation Pipeline (PGAP)	11/28/22	2025	1909	52	na
GCF_000936795.1	PRJNA224116	SAMEA3234008	CEIK00000000.1	na	1307	1307	Streptococcus suis	strain=S13I	na	latest	Contig	Major	Full	2015/02/18	Velvet_assembly	UNIVERSITY OF CAMBRIDGE	GCA_000936795.1	identical	https://ftp.ncbi.nlm.nih.gov/genomes/all/GCF/000/936/795/GCF_000936795.1_Velvet_assembly	na	na	na	haploid	bacteria	2048227	2048227	41.0	0	66	66	NCBI RefSeq	NCBI Prokaryotic Genome Annotation Pipeline (PGAP)	11/28/22	2012	1904	52	na
GCF_000937215.1	PRJNA224116	SAMEA3233968	CEJQ00000000.1	na	1307	1307	Streptococcus suis	strain=LSS	na	latest	Contig	Major	Full	2015/02/18	Velvet_assembly	UNIVERSITY OF CAMBRIDGE	GCA_000937215.1	identical	https://ftp.ncbi.nlm.nih.gov/genomes/all/GCF/000/937/215/GCF_000937215.1_Velvet_assembly	na	na	na	haploid	bacteria	2029703	2029703	41.0	0	62	62	NCBI RefSeq	NCBI Prokaryotic Genome Annotation Pipeline (PGAP)	11/28/22	2004	1892	49	na
GCF_000937315.1	PRJNA224116	SAMEA3233930	CEEN00000000.1	na	1307	1307	Streptococcus suis	strain=LS5U	na	latest	Contig	Major	Full	2015/02/17	Velvet_assembly	UNIVERSITY OF CAMBRIDGE	GCA_000937315.1	identical	https://ftp.ncbi.nlm.nih.gov/genomes/all/GCF/000/937/315/GCF_000937315.1_Velvet_assembly	na	na	na	haploid	bacteria	2241717	2241717	41.0	0	130	130	NCBI RefSeq	NCBI Prokaryotic Genome Annotation Pipeline (PGAP)	11/28/22	2185	2080	51	na
GCF_000939795.1	PRJNA224116	SAMEA3233832	CDUS00000000.1	na	1307	1307	Streptococcus suis	strain=E56B	na	latest	Scaffold	Major	Full	2015/02/13	Velvet_assembly	UNIVERSITY OF CAMBRIDGE	GCA_000939795.1	identical	https://ftp.ncbi.nlm.nih.gov/genomes/all/GCF/000/939/795/GCF_000939795.1_Velvet_assembly	na	na	na	haploid	bacteria	2047843	2047067	41.0	0	61	61	NCBI RefSeq	NCBI Prokaryotic Genome Annotation Pipeline (PGAP)	11/28/22	2012	1900	52	na
GCF_000936655.1	PRJNA224116	SAMEA3233904	CEDV00000000.1	na	1307	1307	Streptococcus suis	strain=LS2N	na	latest	Contig	Major	Full	2015/02/17	Velvet_assembly	UNIVERSITY OF CAMBRIDGE	GCA_000936655.1	identical	https://ftp.ncbi.nlm.nih.gov/genomes/all/GCF/000/936/655/GCF_000936655.1_Velvet_assembly	na	na	na	haploid	bacteria	2146165	2146165	41.0	0	117	117	NCBI RefSeq	NCBI Prokaryotic Genome Annotation Pipeline (PGAP)	11/28/22	2153	2045	56	na
GCF_000936285.1	PRJNA224116	SAMEA3234027	CEII00000000.1	na	1307	1307	Streptococcus suis	strain=S16F	na	latest	Contig	Major	Full	2015/02/18	Velvet_assembly	UNIVERSITY OF CAMBRIDGE	GCA_000936285.1	identical	https://ftp.ncbi.nlm.nih.gov/genomes/all/GCF/000/936/285/GCF_000936285.1_Velvet_assembly	na	na	na	haploid	bacteria	2101457	2101457	41.0	0	119	119	NCBI RefSeq	NCBI Prokaryotic Genome Annotation Pipeline (PGAP)	11/28/22	2066	1953	54	na
GCF_000944315.1	PRJNA224116	SAMEA3233791	CDTI00000000.1	na	1307	1307	Streptococcus suis	strain=B41M	na	latest	Scaffold	Major	Full	2015/02/13	Velvet_assembly	UNIVERSITY OF CAMBRIDGE	GCA_000944315.1	identical	https://ftp.ncbi.nlm.nih.gov/genomes/all/GCF/000/944/315/GCF_000944315.1_Velvet_assembly	na	na	na	haploid	bacteria	2054223	2053795	41.0	0	60	60	NCBI RefSeq	NCBI Prokaryotic Genome Annotation Pipeline (PGAP)	11/28/22	2025	1909	54	na
GCF_000941115.1	PRJNA224116	SAMEA3233916	CEEH00000000.1	na	1307	1307	Streptococcus suis	strain=LS4B	na	latest	Contig	Major	Full	2015/02/17	Velvet_assembly	UNIVERSITY OF CAMBRIDGE	GCA_000941115.1	identical	https://ftp.ncbi.nlm.nih.gov/genomes/all/GCF/000/941/115/GCF_000941115.1_Velvet_assembly	na	na	na	haploid	bacteria	2169904	2169904	40.5	0	136	136	NCBI RefSeq	NCBI Prokaryotic Genome Annotation Pipeline (PGAP)	11/28/22	2192	2061	49	na
GCF_000945875.1	PRJNA224116	SAMEA3233893	CEET00000000.1	na	1307	1307	Streptococcus suis	strain=LS1F	na	latest	Contig	Major	Full	2015/02/17	Velvet_assembly	UNIVERSITY OF CAMBRIDGE	GCA_000945875.1	identical	https://ftp.ncbi.nlm.nih.gov/genomes/all/GCF/000/945/875/GCF_000945875.1_Velvet_assembly	na	na	na	haploid	bacteria	2123176	2123176	41.0	0	148	148	NCBI RefSeq	NCBI Prokaryotic Genome Annotation Pipeline (PGAP)	11/28/22	2154	2041	51	na
GCF_000943435.1	PRJNA224116	SAMN03299058	JYDY00000000.1	na	32022	197	Campylobacter jejuni subsp. jejuni	strain=C10-448	na	latest	Scaffold	Major	Full	2015/03/04	ASM94343v1	Laboratory of Food microbiology and Immunology, Obihiro University of Agri. & Vet. Medicine	GCA_000943435.1	identical	https://ftp.ncbi.nlm.nih.gov/genomes/all/GCF/000/943/435/GCF_000943435.1_ASM94343v1	na	na	na	haploid	bacteria	1772775	1772711	30.0	0	77	77	NCBI RefSeq	NCBI Prokaryotic Genome Annotation Pipeline (PGAP)	06/07/23	1909	1778	41	25908133
GCF_000945735.1	PRJNA224116	SAMEA3233826	CDWB00000000.1	na	1307	1307	Streptococcus suis	strain=E30Y	na	latest	Scaffold	Major	Full	2015/02/13	Velvet_assembly	UNIVERSITY OF CAMBRIDGE	GCA_000945735.1	identical	https://ftp.ncbi.nlm.nih.gov/genomes/all/GCF/000/945/735/GCF_000945735.1_Velvet_assembly	na	na	na	haploid	bacteria	2048449	2048187	41.0	0	51	51	NCBI RefSeq	NCBI Prokaryotic Genome Annotation Pipeline (PGAP)	11/28/22	2013	1906	49	na
GCF_000948235.1	PRJNA224116	SAMN03025775	JYCL00000000.1	na	1428	1428	Bacillus thuringiensis	strain=Lr7/2	na	latest	Contig	Major	Full	2015/03/05	BFA_10_A	Los Alamos National Laboratory	GCA_000948235.1	identical	https://ftp.ncbi.nlm.nih.gov/genomes/all/GCF/000/948/235/GCF_000948235.1_BFA_10_A	na	na	na	haploid	bacteria	5610025	5610025	34.5	0	94	94	NCBI RefSeq	NCBI Prokaryotic Genome Annotation Pipeline (PGAP)	03/26/23	5831	5578	61	na
GCF_000947935.1	PRJNA224116	SAMN03075146	JRLD00000000.1	na	562	562	Escherichia coli	strain=381-4	na	latest	Scaffold	Major	Full	2015/03/05	ASM94793v1	unverisity medical center groningen	GCA_000947935.1	identical	https://ftp.ncbi.nlm.nih.gov/genomes/all/GCF/000/947/935/GCF_000947935.1_ASM94793v1	na	na	na	haploid	bacteria	5256492	5256481	50.5	0	221	221	NCBI RefSeq	NCBI Prokaryotic Genome Annotation Pipeline (PGAP)	06/11/23	5308	4906	111	27058887;25656624
GCF_000947945.1	PRJNA224116	SAMN03074547	JRJF00000000.1	na	562	562	Escherichia coli	strain=338	na	latest	Contig	Major	Full	2015/03/05	ASM94794v1	unverisity medical center groningen	GCA_000947945.1	identical	https://ftp.ncbi.nlm.nih.gov/genomes/all/GCF/000/947/945/GCF_000947945.1_ASM94794v1	na	na	na	haploid	bacteria	5258643	5258643	50.5	0	231	231	NCBI RefSeq	NCBI Prokaryotic Genome Annotation Pipeline (PGAP)	06/11/23	5320	4912	113	25656624;27058887
GCF_000945675.1	PRJNA224116	SAMEA3233964	CEJN00000000.1	na	1307	1307	Streptococcus suis	strain=LSD	na	latest	Contig	Major	Full	2015/02/18	Velvet_assembly	UNIVERSITY OF CAMBRIDGE	GCA_000945675.1	identical	https://ftp.ncbi.nlm.nih.gov/genomes/all/GCF/000/945/675/GCF_000945675.1_Velvet_assembly	na	na	na	haploid	bacteria	2030666	2030666	41.0	0	67	67	NCBI RefSeq	NCBI Prokaryotic Genome Annotation Pipeline (PGAP)	11/28/22	2003	1887	52	na
GCF_000942515.1	PRJNA224116	SAMEA3233878	CECZ00000000.1	na	1307	1307	Streptococcus suis	strain=LL-X	na	latest	Contig	Major	Full	2015/02/17	Velvet_assembly	UNIVERSITY OF CAMBRIDGE	GCA_000942515.1	identical	https://ftp.ncbi.nlm.nih.gov/genomes/all/GCF/000/942/515/GCF_000942515.1_Velvet_assembly	na	na	na	haploid	bacteria	2093013	2093013	41.0	0	151	151	NCBI RefSeq	NCBI Prokaryotic Genome Annotation Pipeline (PGAP)	11/28/22	2123	1982	53	na
GCF_000946875.1	PRJNA224116	SAMEA3233805	CDWK00000000.1	na	1307	1307	Streptococcus suis	strain=E00C	na	latest	Scaffold	Major	Full	2015/02/13	Velvet_assembly	UNIVERSITY OF CAMBRIDGE	GCA_000946875.1	identical	https://ftp.ncbi.nlm.nih.gov/genomes/all/GCF/000/946/875/GCF_000946875.1_Velvet_assembly	na	na	na	haploid	bacteria	2057441	2057284	41.0	0	61	61	NCBI RefSeq	NCBI Prokaryotic Genome Annotation Pipeline (PGAP)	11/28/22	2024	1904	52	na
GCF_000947575.1	PRJNA224116	SAMEA3233862	CDWS00000000.1	na	1307	1307	Streptococcus suis	strain=F57E	na	latest	Scaffold	Major	Full	2015/02/13	Velvet_assembly	UNIVERSITY OF CAMBRIDGE	GCA_000947575.1	identical	https://ftp.ncbi.nlm.nih.gov/genomes/all/GCF/000/947/575/GCF_000947575.1_Velvet_assembly	na	na	na	haploid	bacteria	2046967	2046449	41.0	0	65	65	NCBI RefSeq	NCBI Prokaryotic Genome Annotation Pipeline (PGAP)	11/28/22	2011	1881	55	na
GCF_000940975.1	PRJNA224116	SAMN02712197	na	na	1454603	28901	Salmonella enterica subsp. enterica serovar Montevideo str. USDA-ARS-USMARC-1903	strain=USDA-ARS-USMARC-1903	na	latest	Complete Genome	Major	Full	2015/03/04	ASM94097v1	USDA-ARS-USMARC	GCA_000940975.1	identical	https://ftp.ncbi.nlm.nih.gov/genomes/all/GCF/000/940/975/GCF_000940975.1_ASM94097v1	na	na	na	haploid	bacteria	4565462	4565462	52.0	1	1	1	NCBI RefSeq	NCBI Prokaryotic Genome Annotation Pipeline (PGAP)	07/09/23	4416	4177	123	na
GCF_000943155.1	PRJNA224116	SAMEA2064505	CDPE00000000.1	na	573	573	Klebsiella pneumoniae	strain=442	na	latest	Scaffold	Major	Full	2015/02/18	NOVST	SC	GCA_000943155.1	identical	https://ftp.ncbi.nlm.nih.gov/genomes/all/GCF/000/943/155/GCF_000943155.1_NOVST	na	na	na	haploid	bacteria	5432887	5432780	57.0	0	62	62	NCBI RefSeq	NCBI Prokaryotic Genome Annotation Pipeline (PGAP)	07/18/23	5358	5079	107	na
GCF_000941195.1	PRJNA224116	SAMEA3218060	CDRQ00000000.1	na	562	562	Escherichia coli	strain=57A_A8	na	latest	Contig	Major	Full	2015/02/25	57A_A8_assembly	CGS-GL	GCA_000941195.1	identical	https://ftp.ncbi.nlm.nih.gov/genomes/all/GCF/000/941/195/GCF_000941195.1_57A_A8_assembly	na	na	na	haploid	bacteria	5380779	5380779	50.5	0	729	729	NCBI RefSeq	NCBI Prokaryotic Genome Annotation Pipeline (PGAP)	05/18/23	5937	5089	135	na
GCF_000945715.1	PRJNA224116	SAMEA1023703	CDPX00000000.1	na	1313	1313	Streptococcus pneumoniae	strain=SMRU556	na	latest	Contig	Major	Full	2015/01/29	6714_8#4	SC	GCA_000945715.1	identical	https://ftp.ncbi.nlm.nih.gov/genomes/all/GCF/000/945/715/GCF_000945715.1_6714_8_4	na	na	na	haploid	bacteria	2119910	2119910	39.5	0	97	97	NCBI RefSeq	NCBI Prokaryotic Genome Annotation Pipeline (PGAP)	10/29/22	2186	1966	44	na
GCF_000946335.1	PRJNA224116	SAMEA3218065	CDRU00000000.1	na	562	562	Escherichia coli	strain=26A_L1	na	latest	Contig	Major	Full	2015/02/25	26A_L1_assembly	CGS-GL	GCA_000946335.1	identical	https://ftp.ncbi.nlm.nih.gov/genomes/all/GCF/000/946/335/GCF_000946335.1_26A_L1_assembly	na	na	na	haploid	bacteria	5217143	5217143	51.0	0	823	823	NCBI RefSeq	NCBI Prokaryotic Genome Annotation Pipeline (PGAP)	05/18/23	5988	4810	132	na
GCF_000947375.1	PRJNA224116	SAMEA3218073	CDRA00000000.1	na	562	562	Escherichia coli	strain=4e8A	na	latest	Contig	Major	Full	2015/02/25	4e8A_assembly	CGS-GL	GCA_000947375.1	identical	https://ftp.ncbi.nlm.nih.gov/genomes/all/GCF/000/947/375/GCF_000947375.1_4e8A_assembly	na	na	na	haploid	bacteria	5460831	5460831	51.0	0	1348	1348	NCBI RefSeq	NCBI Prokaryotic Genome Annotation Pipeline (PGAP)	05/18/23	6725	5117	119	na
GCF_000948095.1	PRJNA224116	SAMN03296060	JXTR00000000.1	na	32022	197	Campylobacter jejuni subsp. jejuni	strain=C2-5524	na	latest	Contig	Major	Full	2015/03/05	ASM94809v1	Laboratory of Food microbiology and Immunology	GCA_000948095.1	identical	https://ftp.ncbi.nlm.nih.gov/genomes/all/GCF/000/948/095/GCF_000948095.1_ASM94809v1	na	na	na	haploid	bacteria	1740321	1740321	30.0	0	78	78	NCBI RefSeq	NCBI Prokaryotic Genome Annotation Pipeline (PGAP)	06/07/23	1862	1743	42	25908133
GCF_000947895.1	PRJNA224116	SAMEA2794682	CDHH00000000.1	na	1765	1773	Mycobacterium tuberculosis variant bovis	strain=MB3	na	latest	Scaffold	Major	Full	2015/03/03	Assembly of the genome MB3	ERA7	GCA_000947895.1	identical	https://ftp.ncbi.nlm.nih.gov/genomes/all/GCF/000/947/895/GCF_000947895.1_Assembly_of_the_genome_MB3	na	na	na	haploid	bacteria	4259788	4250235	65.5	0	94	94	NCBI RefSeq	NCBI Prokaryotic Genome Annotation Pipeline (PGAP)	11/13/22	4135	3795	50	na
GCF_000946055.1	PRJNA224116	SAMEA1023737	CDPZ00000000.1	na	1313	1313	Streptococcus pneumoniae	strain=SMRU558	na	latest	Contig	Major	Full	2015/01/29	6714_8#6	SC	GCA_000946055.1	identical	https://ftp.ncbi.nlm.nih.gov/genomes/all/GCF/000/946/055/GCF_000946055.1_6714_8_6	na	na	na	haploid	bacteria	2148127	2148127	39.5	0	148	148	NCBI RefSeq	NCBI Prokaryotic Genome Annotation Pipeline (PGAP)	10/18/22	2266	2057	42	na
GCF_000940915.1	PRJNA224116	SAMN03366652	na	na	644	644	Aeromonas hydrophila	strain=AL06-06	Goldfish	latest	Complete Genome	Major	Full	2015/03/04	ASM94091v1	Mississippi State University	GCA_000940915.1	identical	https://ftp.ncbi.nlm.nih.gov/genomes/all/GCF/000/940/915/GCF_000940915.1_ASM94091v1	na	na	na	haploid	bacteria	4901389	4901389	61.0	4	4	4	NCBI RefSeq	NCBI Prokaryotic Genome Annotation Pipeline (PGAP)	11/11/22	4602	4397	152	25908146
GCF_000948245.1	PRJNA224116	SAMN03025785	JYCK00000000.1	na	155322	155322	Bacillus toyonensis	strain=105Ne	na	latest	Contig	Major	Full	2015/03/05	BFA_9_A	Los Alamos National Laboratory	GCA_000948245.1	identical	https://ftp.ncbi.nlm.nih.gov/genomes/all/GCF/000/948/245/GCF_000948245.1_BFA_9_A	na	na	na	haploid	bacteria	5554878	5554878	35.0	0	78	78	NCBI RefSeq	NCBI Prokaryotic Genome Annotation Pipeline (PGAP)	03/18/23	5683	5477	44	na
GCF_000941155.1	PRJNA224116	SAMEA1023830	CDQF00000000.1	na	1313	1313	Streptococcus pneumoniae	strain=SMRU563	na	latest	Scaffold	Major	Full	2015/01/29	6714_8#11	SC	GCA_000941155.1	identical	https://ftp.ncbi.nlm.nih.gov/genomes/all/GCF/000/941/155/GCF_000941155.1_6714_8_11	na	na	na	haploid	bacteria	2047412	2047343	39.5	0	83	83	NCBI RefSeq	NCBI Prokaryotic Genome Annotation Pipeline (PGAP)	10/18/22	2126	1930	39	na
GCF_000943095.1	PRJNA224116	SAMEA2072940	CDQG00000000.1	na	573	573	Klebsiella pneumoniae	strain=98	na	latest	Scaffold	Major	Full	2015/02/18	ST15	SC	GCA_000943095.1	identical	https://ftp.ncbi.nlm.nih.gov/genomes/all/GCF/000/943/095/GCF_000943095.1_ST15	na	na	na	haploid	bacteria	5987607	5987596	56.5	0	97	97	NCBI RefSeq	NCBI Prokaryotic Genome Annotation Pipeline (PGAP)	07/18/23	5894	5593	101	na
GCF_000949285.1	PRJNA224116	SAMN03333331	JYHU00000000.1	na	84022	84022	Clostridium aceticum	strain=DSM 1496	na	latest	Scaffold	Major	Full	2015/03/06	ASM94928v1	Korean Advanced Institute of Science and Technology	GCA_000949285.1	identical	https://ftp.ncbi.nlm.nih.gov/genomes/all/GCF/000/949/285/GCF_000949285.1_ASM94928v1	na	assembly from type material	na	haploid	bacteria	4158708	4158341	35.0	0	51	51	NCBI RefSeq	NCBI Prokaryotic Genome Annotation Pipeline (PGAP)	04/13/23	3905	3805	54	25931594
GCF_000948415.1	PRJNA224116	SAMN03351980	JYII00000000.1	na	1616823	1616823	Thalassospira sp. HJ	strain=HJ	na	latest	Contig	Major	Full	2015/03/06	ASM94841v1	Okinawa Institute of Science and Technology	GCA_000948415.1	identical	https://ftp.ncbi.nlm.nih.gov/genomes/all/GCF/000/948/415/GCF_000948415.1_ASM94841v1	na	na	na	haploid	bacteria	4269399	4269399	54.5	0	22	22	NCBI RefSeq	NCBI Prokaryotic Genome Annotation Pipeline (PGAP)	07/26/22	3944	3846	68	25977412
GCF_000944255.1	PRJNA224116	SAMEA1023843	CDQE00000000.1	na	1313	1313	Streptococcus pneumoniae	strain=SMRU562	na	latest	Scaffold	Major	Full	2015/01/29	6714_8#10	SC	GCA_000944255.1	identical	https://ftp.ncbi.nlm.nih.gov/genomes/all/GCF/000/944/255/GCF_000944255.1_6714_8_10	na	na	na	haploid	bacteria	2077226	2077204	39.0	0	145	145	NCBI RefSeq	NCBI Prokaryotic Genome Annotation Pipeline (PGAP)	10/29/22	2198	1987	41	na
GCF_000948275.1	PRJNA224116	SAMN03025777	JYBQ00000000.1	na	1402	1402	Bacillus licheniformis	strain=5NAP23	na	latest	Contig	Major	Full	2015/03/05	BFA_12_A	Los Alamos National Laboratory	GCA_000948275.1	identical	https://ftp.ncbi.nlm.nih.gov/genomes/all/GCF/000/948/275/GCF_000948275.1_BFA_12_A	na	na	na	haploid	bacteria	4173713	4173713	46.0	0	4	4	NCBI RefSeq	NCBI Prokaryotic Genome Annotation Pipeline (PGAP)	12/17/22	4317	4126	115	na
GCF_000940785.1	PRJNA224116	SAMN03274640	na	na	1441	1428	Bacillus thuringiensis serovar morrisoni	strain=BGSC 4AA1	na	latest	Complete Genome	Major	Full	2015/03/04	ASM94078v1	Huazhong Agricultural University	GCA_000940785.1	identical	https://ftp.ncbi.nlm.nih.gov/genomes/all/GCF/000/940/785/GCF_000940785.1_ASM94078v1	na	na	na	haploid	bacteria	6179896	6179896	35.0	7	7	7	NCBI RefSeq	NCBI Prokaryotic Genome Annotation Pipeline (PGAP)	07/19/22	6348	5993	142	na
GCF_000945955.1	PRJNA224116	SAMEA2593964	na	na	562	562	Escherichia coli	strain=FHI85	na	latest	Contig	Major	Full	2014/09/02	FHI85	NTNU	GCA_000945955.1	identical	https://ftp.ncbi.nlm.nih.gov/genomes/all/GCF/000/945/955/GCF_000945955.1_FHI85	na	na	na	haploid	bacteria	5439005	5439005	50.0	0	48	48	NCBI RefSeq	NCBI Prokaryotic Genome Annotation Pipeline (PGAP)	05/18/23	5565	5085	114	na
GCF_000947975.1	PRJNA224116	SAMN03075177	JRKE00000000.1	na	562	562	Escherichia coli	strain=7N	na	latest	Contig	Major	Full	2015/03/05	ASM94797v1	unverisity medical center groningen	GCA_000947975.1	identical	https://ftp.ncbi.nlm.nih.gov/genomes/all/GCF/000/947/975/GCF_000947975.1_ASM94797v1	na	na	na	haploid	bacteria	5333525	5333525	50.5	0	187	187	NCBI RefSeq	NCBI Prokaryotic Genome Annotation Pipeline (PGAP)	06/11/23	5371	4966	107	25656624
GCF_000947295.1	PRJNA224116	SAMEA1023798	CDQA00000000.1	na	1313	1313	Streptococcus pneumoniae	strain=SMRU559	na	latest	Scaffold	Major	Full	2015/01/29	6714_8#7	SC	GCA_000947295.1	identical	https://ftp.ncbi.nlm.nih.gov/genomes/all/GCF/000/947/295/GCF_000947295.1_6714_8_7	na	na	na	haploid	bacteria	2162851	2162828	39.5	0	167	167	NCBI RefSeq	NCBI Prokaryotic Genome Annotation Pipeline (PGAP)	10/29/22	2219	1991	39	na
GCF_000947985.1	PRJNA224116	SAMN03075144	JRKD00000000.1	na	562	562	Escherichia coli	strain=381-1	na	latest	Contig	Major	Full	2015/03/05	ASM94798v1	unverisity medical center groningen	GCA_000947985.1	identical	https://ftp.ncbi.nlm.nih.gov/genomes/all/GCF/000/947/985/GCF_000947985.1_ASM94798v1	na	na	na	haploid	bacteria	5348694	5348694	50.5	0	207	207	NCBI RefSeq	NCBI Prokaryotic Genome Annotation Pipeline (PGAP)	06/11/23	5404	4978	107	25656624;27058887
GCF_000949245.1	PRJNA224116	SAMN03353742	JYKU00000000.1	na	53354	315405	Streptococcus gallolyticus subsp. gallolyticus	strain=NTS 31106099	na	latest	Contig	Major	Full	2015/03/06	SG099Q	Alliance de Recherche sur les Maladies Infectieuses Nantes-Angers	GCA_000949245.1	identical	https://ftp.ncbi.nlm.nih.gov/genomes/all/GCF/000/949/245/GCF_000949245.1_SG099Q	na	na	na	haploid	bacteria	2311421	2311421	37.0	0	17	17	NCBI RefSeq	NCBI Prokaryotic Genome Annotation Pipeline (PGAP)	12/12/22	2332	2230	69	25908147
GCF_000947635.1	PRJNA224116	SAMEA3233756	CDTX00000000.1	na	1307	1307	Streptococcus suis	strain=B10F	na	latest	Scaffold	Major	Full	2015/02/13	Velvet_assembly	UNIVERSITY OF CAMBRIDGE	GCA_000947635.1	identical	https://ftp.ncbi.nlm.nih.gov/genomes/all/GCF/000/947/635/GCF_000947635.1_Velvet_assembly	na	na	na	haploid	bacteria	2092364	2092036	41.0	0	59	59	NCBI RefSeq	NCBI Prokaryotic Genome Annotation Pipeline (PGAP)	11/28/22	2073	1955	50	na
GCF_000948345.1	PRJNA224116	SAMN03025776	JYCM00000000.1	na	1396	1396	Bacillus cereus	strain=Lr 4/2	na	latest	Contig	Major	Full	2015/03/05	BFA_11_A	Los Alamos National Laboratory	GCA_000948345.1	identical	https://ftp.ncbi.nlm.nih.gov/genomes/all/GCF/000/948/345/GCF_000948345.1_BFA_11_A	na	na	na	haploid	bacteria	6225185	6225185	34.5	0	150	150	NCBI RefSeq	NCBI Prokaryotic Genome Annotation Pipeline (PGAP)	04/09/23	6515	6183	33	na
GCF_000942915.1	PRJNA224116	SAMEA2593913	na	na	562	562	Escherichia coli	strain=FHI29	na	latest	Contig	Major	Full	2014/09/02	FHI29	NTNU	GCA_000942915.1	identical	https://ftp.ncbi.nlm.nih.gov/genomes/all/GCF/000/942/915/GCF_000942915.1_FHI29	na	na	na	haploid	bacteria	5264101	5264101	50.5	0	32	32	NCBI RefSeq	NCBI Prokaryotic Genome Annotation Pipeline (PGAP)	05/18/23	5257	4845	99	na
GCF_000947995.1	PRJNA224116	SAMN03075188	JRLN00000000.1	na	562	562	Escherichia coli	strain=8G	na	latest	Contig	Major	Full	2015/03/05	ASM94799v1	unverisity medical center groningen	GCA_000947995.1	identical	https://ftp.ncbi.nlm.nih.gov/genomes/all/GCF/000/947/995/GCF_000947995.1_ASM94799v1	na	na	na	haploid	bacteria	5335241	5335241	50.5	0	187	187	NCBI RefSeq	NCBI Prokaryotic Genome Annotation Pipeline (PGAP)	06/11/23	5368	4963	105	25656624
GCF_000946475.1	PRJNA224116	SAMEA2593917	na	na	562	562	Escherichia coli	strain=FHI34	na	latest	Contig	Major	Full	2014/09/02	FHI34	NTNU	GCA_000946475.1	identical	https://ftp.ncbi.nlm.nih.gov/genomes/all/GCF/000/946/475/GCF_000946475.1_FHI34	na	na	na	haploid	bacteria	5228114	5228104	50.5	0	34	34	NCBI RefSeq	NCBI Prokaryotic Genome Annotation Pipeline (PGAP)	05/18/23	5277	4944	111	na
GCF_000830545.2	PRJNA224116	SAMN03272559	JXAW00000000.2	na	1773	1773	Mycobacterium tuberculosis	strain=E186hv	na	latest	Contig	Major	Full	2015/03/05	ASM83054v2	Vavilov Institute of General Genetics	GCA_000830545.2	identical	https://ftp.ncbi.nlm.nih.gov/genomes/all/GCF/000/830/545/GCF_000830545.2_ASM83054v2	na	na	na	haploid	bacteria	4334870	4334870	65.5	0	137	137	NCBI RefSeq	NCBI Prokaryotic Genome Annotation Pipeline (PGAP)	11/13/22	4180	3882	51	25953188
GCF_000946895.1	PRJNA224116	SAMEA1023791	CDQD00000000.1	na	1313	1313	Streptococcus pneumoniae	strain=SMRU561	na	latest	Scaffold	Major	Full	2015/01/29	6714_8#9	SC	GCA_000946895.1	identical	https://ftp.ncbi.nlm.nih.gov/genomes/all/GCF/000/946/895/GCF_000946895.1_6714_8_9	na	na	na	haploid	bacteria	2171978	2171899	39.5	0	88	88	NCBI RefSeq	NCBI Prokaryotic Genome Annotation Pipeline (PGAP)	10/29/22	2299	2093	40	na
GCF_000306765.2	PRJNA224116	SAMN02603397	na	na	523841	2252	Haloferax mediterranei ATCC 33500	strain=CGMCC 1.2087	na	latest	Complete Genome	Major	Full	2014/05/27	ASM30676v2	Institute of Microbiology, Chinese Academy of Sciences	GCA_000306765.2	identical	https://ftp.ncbi.nlm.nih.gov/genomes/all/GCF/000/306/765/GCF_000306765.2_ASM30676v2	na	assembly from type material	na	haploid	archaea	3904707	3904707	60.0	4	4	4	NCBI RefSeq	NCBI Prokaryotic Genome Annotation Pipeline (PGAP)	02/23/23	3931	3798	65	22247127;22843593
GCF_000948005.1	PRJNA224116	SAMN03075145	JRLM00000000.1	na	562	562	Escherichia coli	strain=381-3	na	latest	Contig	Major	Full	2015/03/05	ASM94800v1	unverisity medical center groningen	GCA_000948005.1	identical	https://ftp.ncbi.nlm.nih.gov/genomes/all/GCF/000/948/005/GCF_000948005.1_ASM94800v1	na	na	na	haploid	bacteria	4971965	4971965	50.0	0	120	120	NCBI RefSeq	NCBI Prokaryotic Genome Annotation Pipeline (PGAP)	06/11/23	4987	4586	106	25656624
GCF_000941535.1	PRJNA224116	SAMEA3218072	CDQY00000000.1	na	562	562	Escherichia coli	strain=2d8A	na	latest	Contig	Major	Full	2015/02/25	2d8A_assembly	CGS-GL	GCA_000941535.1	identical	https://ftp.ncbi.nlm.nih.gov/genomes/all/GCF/000/941/535/GCF_000941535.1_2d8A_assembly	na	na	na	haploid	bacteria	5232470	5232470	51.0	0	958	958	NCBI RefSeq	NCBI Prokaryotic Genome Annotation Pipeline (PGAP)	05/18/23	6011	4961	124	na
GCF_000942775.1	PRJNA224116	SAMEA1023675	CDQB00000000.1	na	1313	1313	Streptococcus pneumoniae	strain=SMRU554	na	latest	Contig	Major	Full	2015/01/29	6714_8#2	SC	GCA_000942775.1	identical	https://ftp.ncbi.nlm.nih.gov/genomes/all/GCF/000/942/775/GCF_000942775.1_6714_8_2	na	na	na	haploid	bacteria	2065440	2065440	39.5	0	110	110	NCBI RefSeq	NCBI Prokaryotic Genome Annotation Pipeline (PGAP)	10/18/22	2190	1991	42	na
GCF_000947695.1	PRJNA224116	SAMEA3234013	CEIW00000000.1	na	1307	1307	Streptococcus suis	strain=S14O	na	latest	Contig	Major	Full	2015/02/18	Velvet_assembly	UNIVERSITY OF CAMBRIDGE	GCA_000947695.1	identical	https://ftp.ncbi.nlm.nih.gov/genomes/all/GCF/000/947/695/GCF_000947695.1_Velvet_assembly	na	na	na	haploid	bacteria	2154150	2154150	40.5	0	73	73	NCBI RefSeq	NCBI Prokaryotic Genome Annotation Pipeline (PGAP)	11/28/22	2138	2022	50	na
GCF_000944095.1	PRJNA224116	SAMEA3217990	CDQM00000000.1	na	817	817	Bacteroides fragilis	strain=2d2A	na	latest	Contig	Major	Full	2015/02/25	2d2A_assembly	CGS-GL	GCA_000944095.1	identical	https://ftp.ncbi.nlm.nih.gov/genomes/all/GCF/000/944/095/GCF_000944095.1_2d2A_assembly	na	na	na	haploid	bacteria	4811505	4811505	44.5	0	1025	1025	NCBI RefSeq	NCBI Prokaryotic Genome Annotation Pipeline (PGAP)	10/05/22	4765	3584	81	na
GCF_000948685.1	PRJNA224116	SAMN03292329	JXWK00000000.1	na	299767	299767	Enterobacter ludwigii	strain=OLC-1682	na	latest	Contig	Major	Full	2015/03/06	ASM94868v1	Canadian Food Inspection Agency	GCA_000948685.1	identical	https://ftp.ncbi.nlm.nih.gov/genomes/all/GCF/000/948/685/GCF_000948685.1_ASM94868v1	na	na	na	haploid	bacteria	4910606	4910606	54.0	0	1341	1341	NCBI RefSeq	NCBI Prokaryotic Genome Annotation Pipeline (PGAP)	04/02/23	5839	5248	90	na
GCF_000948715.1	PRJNA224116	SAMN03292331	JXVQ00000000.1	na	562	562	Escherichia coli	strain=OLC-455	na	latest	Contig	Major	Full	2015/03/06	ASM94871v1	Canadian Food Inspection Agency	GCA_000948715.1	identical	https://ftp.ncbi.nlm.nih.gov/genomes/all/GCF/000/948/715/GCF_000948715.1_ASM94871v1	na	na	na	haploid	bacteria	5708796	5708796	50.0	0	402	402	NCBI RefSeq	NCBI Prokaryotic Genome Annotation Pipeline (PGAP)	03/07/23	6141	5544	109	25860693
GCF_000948435.1	PRJNA224116	SAMN03292335	JXVU00000000.1	na	562	562	Escherichia coli	strain=OLC-679	na	latest	Contig	Major	Full	2015/03/06	ASM94843v1	Canadian Food Inspection Agency	GCA_000948435.1	identical	https://ftp.ncbi.nlm.nih.gov/genomes/all/GCF/000/948/435/GCF_000948435.1_ASM94843v1	na	na	na	haploid	bacteria	5242726	5242726	50.5	0	181	181	NCBI RefSeq	NCBI Prokaryotic Genome Annotation Pipeline (PGAP)	03/07/23	5350	4994	103	25860693
GCF_000948465.1	PRJNA224116	SAMN03292337	JXVW00000000.1	na	562	562	Escherichia coli	strain=OLC-684	na	latest	Contig	Major	Full	2015/03/06	ASM94846v1	Canadian Food Inspection Agency	GCA_000948465.1	identical	https://ftp.ncbi.nlm.nih.gov/genomes/all/GCF/000/948/465/GCF_000948465.1_ASM94846v1	na	na	na	haploid	bacteria	5271938	5271938	50.5	0	357	357	NCBI RefSeq	NCBI Prokaryotic Genome Annotation Pipeline (PGAP)	03/07/23	5424	4913	103	25860693
GCF_000948905.1	PRJNA224116	SAMN03292349	JXWI00000000.1	na	562	562	Escherichia coli	strain=OLC-975	na	latest	Contig	Major	Full	2015/03/06	ASM94890v1	Canadian Food Inspection Agency	GCA_000948905.1	identical	https://ftp.ncbi.nlm.nih.gov/genomes/all/GCF/000/948/905/GCF_000948905.1_ASM94890v1	na	na	na	haploid	bacteria	5172159	5172159	50.0	0	67	67	NCBI RefSeq	NCBI Prokaryotic Genome Annotation Pipeline (PGAP)	05/18/23	5054	4719	96	na
GCF_000948825.1	PRJNA224116	SAMN03292344	JXWD00000000.1	na	562	562	Escherichia coli	strain=OLC-732	na	latest	Contig	Major	Full	2015/03/06	ASM94882v1	Canadian Food Inspection Agency	GCA_000948825.1	identical	https://ftp.ncbi.nlm.nih.gov/genomes/all/GCF/000/948/825/GCF_000948825.1_ASM94882v1	na	na	na	haploid	bacteria	5092400	5092400	50.0	0	229	229	NCBI RefSeq	NCBI Prokaryotic Genome Annotation Pipeline (PGAP)	05/22/23	5333	4772	102	na
GCF_000948815.1	PRJNA224116	SAMN03292343	JXWC00000000.1	na	562	562	Escherichia coli	strain=OLC-731	na	latest	Contig	Major	Full	2015/03/06	ASM94881v1	Canadian Food Inspection Agency	GCA_000948815.1	identical	https://ftp.ncbi.nlm.nih.gov/genomes/all/GCF/000/948/815/GCF_000948815.1_ASM94881v1	na	na	na	haploid	bacteria	5467705	5467705	50.0	0	256	256	NCBI RefSeq	NCBI Prokaryotic Genome Annotation Pipeline (PGAP)	05/18/23	5758	5290	116	na
GCF_000948565.1	PRJNA224116	SAMN03292341	JXWA00000000.1	na	562	562	Escherichia coli	strain=OLC-721	na	latest	Contig	Major	Full	2015/03/06	ASM94856v1	Canadian Food Inspection Agency	GCA_000948565.1	identical	https://ftp.ncbi.nlm.nih.gov/genomes/all/GCF/000/948/565/GCF_000948565.1_ASM94856v1	na	na	na	haploid	bacteria	5173234	5173234	50.5	0	126	126	NCBI RefSeq	NCBI Prokaryotic Genome Annotation Pipeline (PGAP)	05/18/23	5163	4845	107	na
GCF_000948675.1	PRJNA224116	SAMN03292328	JXVP00000000.1	na	562	562	Escherichia coli	strain=OLC-1555	na	latest	Contig	Major	Full	2015/03/06	ASM94867v1	Canadian Food Inspection Agency	GCA_000948675.1	identical	https://ftp.ncbi.nlm.nih.gov/genomes/all/GCF/000/948/675/GCF_000948675.1_ASM94867v1	na	na	na	haploid	bacteria	5071829	5071829	50.5	0	224	224	NCBI RefSeq	NCBI Prokaryotic Genome Annotation Pipeline (PGAP)	03/12/23	5239	4747	101	25860693
GCF_000948745.1	PRJNA224116	SAMN03292332	JXVR00000000.1	na	562	562	Escherichia coli	strain=OLC-464	na	latest	Contig	Major	Full	2015/03/06	ASM94874v1	Canadian Food Inspection Agency	GCA_000948745.1	identical	https://ftp.ncbi.nlm.nih.gov/genomes/all/GCF/000/948/745/GCF_000948745.1_ASM94874v1	na	na	na	haploid	bacteria	5490498	5490498	50.0	0	273	273	NCBI RefSeq	NCBI Prokaryotic Genome Annotation Pipeline (PGAP)	03/12/23	5778	5316	119	25860693
GCF_000948785.1	PRJNA224116	SAMN03292334	JXVT00000000.1	na	562	562	Escherichia coli	strain=OLC-675	na	latest	Contig	Major	Full	2015/03/06	ASM94878v1	Canadian Food Inspection Agency	GCA_000948785.1	identical	https://ftp.ncbi.nlm.nih.gov/genomes/all/GCF/000/948/785/GCF_000948785.1_ASM94878v1	na	na	na	haploid	bacteria	5352887	5352887	50.0	0	241	241	NCBI RefSeq	NCBI Prokaryotic Genome Annotation Pipeline (PGAP)	03/12/23	5488	5020	107	25860693
GCF_000948885.1	PRJNA224116	SAMN03292348	JXWH00000000.1	na	562	562	Escherichia coli	strain=OLC-816	na	latest	Contig	Major	Full	2015/03/06	ASM94888v1	Canadian Food Inspection Agency	GCA_000948885.1	identical	https://ftp.ncbi.nlm.nih.gov/genomes/all/GCF/000/948/885/GCF_000948885.1_ASM94888v1	na	na	na	haploid	bacteria	4968625	4968625	50.5	0	80	80	NCBI RefSeq	NCBI Prokaryotic Genome Annotation Pipeline (PGAP)	05/22/23	4894	4597	103	na
GCF_000948515.1	PRJNA224116	SAMN03292338	JXVX00000000.1	na	562	562	Escherichia coli	strain=OLC-710	na	latest	Contig	Major	Full	2015/03/06	ASM94851v1	Canadian Food Inspection Agency	GCA_000948515.1	identical	https://ftp.ncbi.nlm.nih.gov/genomes/all/GCF/000/948/515/GCF_000948515.1_ASM94851v1	na	na	na	haploid	bacteria	5145811	5145811	50.0	0	187	187	NCBI RefSeq	NCBI Prokaryotic Genome Annotation Pipeline (PGAP)	03/12/23	5248	4826	110	25860693
GCF_000948605.1	PRJNA224116	SAMN03292325	JXVM00000000.1	na	562	562	Escherichia coli	strain=OLC-1051	na	latest	Contig	Major	Full	2015/03/06	ASM94860v1	Canadian Food Inspection Agency	GCA_000948605.1	identical	https://ftp.ncbi.nlm.nih.gov/genomes/all/GCF/000/948/605/GCF_000948605.1_ASM94860v1	na	na	na	haploid	bacteria	5405409	5405409	50.5	0	171	171	NCBI RefSeq	NCBI Prokaryotic Genome Annotation Pipeline (PGAP)	03/12/23	5503	5151	96	25860693
GCF_000948625.1	PRJNA224116	SAMN03292327	JXVO00000000.1	na	562	562	Escherichia coli	strain=OLC-1547	na	latest	Contig	Major	Full	2015/03/06	ASM94862v1	Canadian Food Inspection Agency	GCA_000948625.1	identical	https://ftp.ncbi.nlm.nih.gov/genomes/all/GCF/000/948/625/GCF_000948625.1_ASM94862v1	na	na	na	haploid	bacteria	4890530	4890530	50.5	0	84	84	NCBI RefSeq	NCBI Prokaryotic Genome Annotation Pipeline (PGAP)	03/07/23	4807	4555	103	25860693
GCF_000948875.1	PRJNA224116	SAMN03292346	JXWF00000000.1	na	562	562	Escherichia coli	strain=OLC-791	na	latest	Contig	Major	Full	2015/03/06	ASM94887v1	Canadian Food Inspection Agency	GCA_000948875.1	identical	https://ftp.ncbi.nlm.nih.gov/genomes/all/GCF/000/948/875/GCF_000948875.1_ASM94887v1	na	na	na	haploid	bacteria	5328414	5328414	50.0	0	185	185	NCBI RefSeq	NCBI Prokaryotic Genome Annotation Pipeline (PGAP)	05/22/23	5487	5063	105	na
GCF_000948595.1	PRJNA224116	SAMN03292342	JXWB00000000.1	na	562	562	Escherichia coli	strain=OLC-728	na	latest	Contig	Major	Full	2015/03/06	ASM94859v1	Canadian Food Inspection Agency	GCA_000948595.1	identical	https://ftp.ncbi.nlm.nih.gov/genomes/all/GCF/000/948/595/GCF_000948595.1_ASM94859v1	na	na	na	haploid	bacteria	5375785	5375785	50.0	0	230	230	NCBI RefSeq	NCBI Prokaryotic Genome Annotation Pipeline (PGAP)	06/22/23	5609	5147	117	na
GCF_000948705.1	PRJNA224116	SAMN03292330	JXWL00000000.1	na	299767	299767	Enterobacter ludwigii	strain=OLC-1683	na	latest	Contig	Major	Full	2015/03/06	ASM94870v1	Canadian Food Inspection Agency	GCA_000948705.1	identical	https://ftp.ncbi.nlm.nih.gov/genomes/all/GCF/000/948/705/GCF_000948705.1_ASM94870v1	na	na	na	haploid	bacteria	5136359	5136359	53.5	0	955	955	NCBI RefSeq	NCBI Prokaryotic Genome Annotation Pipeline (PGAP)	04/02/23	5798	5279	97	na
GCF_000948955.1	PRJNA224116	SAMN03292350	JXWJ00000000.1	na	562	562	Escherichia coli	strain=Sakai	na	latest	Contig	Major	Full	2015/03/06	ASM94895v1	Canadian Food Inspection Agency	GCA_000948955.1	identical	https://ftp.ncbi.nlm.nih.gov/genomes/all/GCF/000/948/955/GCF_000948955.1_ASM94895v1	na	na	na	haploid	bacteria	5335307	5335307	50.0	0	165	165	NCBI RefSeq	NCBI Prokaryotic Genome Annotation Pipeline (PGAP)	05/18/23	5410	5004	105	na
GCF_000948765.1	PRJNA224116	SAMN03292333	JXVS00000000.1	na	562	562	Escherichia coli	strain=OLC-469	na	latest	Contig	Major	Full	2015/03/06	ASM94876v1	Canadian Food Inspection Agency	GCA_000948765.1	identical	https://ftp.ncbi.nlm.nih.gov/genomes/all/GCF/000/948/765/GCF_000948765.1_ASM94876v1	na	na	na	haploid	bacteria	5382206	5382206	50.0	0	184	184	NCBI RefSeq	NCBI Prokaryotic Genome Annotation Pipeline (PGAP)	03/12/23	5516	5076	105	25860693
GCF_000946955.1	PRJNA224116	SAMEA3234070	CEBS00000000.1	na	1307	1307	Streptococcus suis	strain=S8V	na	latest	Scaffold	Major	Full	2015/02/17	Velvet_assembly	UNIVERSITY OF CAMBRIDGE	GCA_000946955.1	identical	https://ftp.ncbi.nlm.nih.gov/genomes/all/GCF/000/946/955/GCF_000946955.1_Velvet_assembly	na	na	na	haploid	bacteria	2050386	2049859	41.0	0	56	56	NCBI RefSeq	NCBI Prokaryotic Genome Annotation Pipeline (PGAP)	11/28/22	2016	1906	50	na
GCF_000938775.1	PRJNA224116	SAMEA3234116	CECO00000000.1	na	1307	1307	Streptococcus suis	strain=V36M	na	latest	Scaffold	Major	Full	2015/02/17	Velvet_assembly	UNIVERSITY OF CAMBRIDGE	GCA_000938775.1	identical	https://ftp.ncbi.nlm.nih.gov/genomes/all/GCF/000/938/775/GCF_000938775.1_Velvet_assembly	na	na	na	haploid	bacteria	2058853	2058361	41.0	0	59	59	NCBI RefSeq	NCBI Prokaryotic Genome Annotation Pipeline (PGAP)	11/28/22	2028	1914	51	na
GCF_000944035.1	PRJNA224116	SAMEA3233827	CDUI00000000.1	na	1307	1307	Streptococcus suis	strain=E30Z	na	latest	Scaffold	Major	Full	2015/02/13	Velvet_assembly	UNIVERSITY OF CAMBRIDGE	GCA_000944035.1	identical	https://ftp.ncbi.nlm.nih.gov/genomes/all/GCF/000/944/035/GCF_000944035.1_Velvet_assembly	na	na	na	haploid	bacteria	2070549	2070085	41.0	0	55	55	NCBI RefSeq	NCBI Prokaryotic Genome Annotation Pipeline (PGAP)	11/28/22	2049	1937	49	na
GCF_000944135.1	PRJNA224116	SAMEA3233869	CDWZ00000000.1	na	1307	1307	Streptococcus suis	strain=F7N	na	latest	Scaffold	Major	Full	2015/02/13	Velvet_assembly	UNIVERSITY OF CAMBRIDGE	GCA_000944135.1	identical	https://ftp.ncbi.nlm.nih.gov/genomes/all/GCF/000/944/135/GCF_000944135.1_Velvet_assembly	na	na	na	haploid	bacteria	2052874	2052170	41.0	0	59	59	NCBI RefSeq	NCBI Prokaryotic Genome Annotation Pipeline (PGAP)	11/28/22	2016	1901	53	na
GCF_000946995.1	PRJNA224116	SAMEA3233810	CDVX00000000.1	na	1307	1307	Streptococcus suis	strain=E03B	na	latest	Scaffold	Major	Full	2015/02/13	Velvet_assembly	UNIVERSITY OF CAMBRIDGE	GCA_000946995.1	identical	https://ftp.ncbi.nlm.nih.gov/genomes/all/GCF/000/946/995/GCF_000946995.1_Velvet_assembly	na	na	na	haploid	bacteria	2059635	2059008	41.0	0	63	63	NCBI RefSeq	NCBI Prokaryotic Genome Annotation Pipeline (PGAP)	11/28/22	2029	1913	53	na
GCF_000947475.1	PRJNA224116	SAMEA3234068	CEBR00000000.1	na	1307	1307	Streptococcus suis	strain=S7T	na	latest	Scaffold	Major	Full	2015/02/17	Velvet_assembly	UNIVERSITY OF CAMBRIDGE	GCA_000947475.1	identical	https://ftp.ncbi.nlm.nih.gov/genomes/all/GCF/000/947/475/GCF_000947475.1_Velvet_assembly	na	na	na	haploid	bacteria	2055323	2054702	41.0	0	55	55	NCBI RefSeq	NCBI Prokaryotic Genome Annotation Pipeline (PGAP)	02/11/23	2010	1897	49	na
GCF_000939935.1	PRJNA224116	SAMEA3234102	CECL00000000.1	na	1307	1307	Streptococcus suis	strain=V20B	na	latest	Scaffold	Major	Full	2015/02/17	Velvet_assembly	UNIVERSITY OF CAMBRIDGE	GCA_000939935.1	identical	https://ftp.ncbi.nlm.nih.gov/genomes/all/GCF/000/939/935/GCF_000939935.1_Velvet_assembly	na	na	na	haploid	bacteria	2058201	2057454	41.0	0	59	59	NCBI RefSeq	NCBI Prokaryotic Genome Annotation Pipeline (PGAP)	11/28/22	2028	1914	50	na
GCF_000941595.1	PRJNA224116	SAMEA3234044	CDXJ00000000.1	na	1307	1307	Streptococcus suis	strain=S2V	na	latest	Scaffold	Major	Full	2015/02/13	Velvet_assembly	UNIVERSITY OF CAMBRIDGE	GCA_000941595.1	identical	https://ftp.ncbi.nlm.nih.gov/genomes/all/GCF/000/941/595/GCF_000941595.1_Velvet_assembly	na	na	na	haploid	bacteria	2047430	2046732	41.0	0	51	51	NCBI RefSeq	NCBI Prokaryotic Genome Annotation Pipeline (PGAP)	11/28/22	2013	1906	50	na
GCF_000941755.1	PRJNA224116	SAMEA3233839	CDUR00000000.1	na	1307	1307	Streptococcus suis	strain=F14M	na	latest	Scaffold	Major	Full	2015/02/13	Velvet_assembly	UNIVERSITY OF CAMBRIDGE	GCA_000941755.1	identical	https://ftp.ncbi.nlm.nih.gov/genomes/all/GCF/000/941/755/GCF_000941755.1_Velvet_assembly	na	na	na	haploid	bacteria	2099942	2099477	41.0	0	58	58	NCBI RefSeq	NCBI Prokaryotic Genome Annotation Pipeline (PGAP)	11/28/22	2062	1945	54	na
GCF_000945055.1	PRJNA224116	SAMEA3234038	CEBL00000000.1	na	1307	1307	Streptococcus suis	strain=S2P	na	latest	Scaffold	Major	Full	2015/02/17	Velvet_assembly	UNIVERSITY OF CAMBRIDGE	GCA_000945055.1	identical	https://ftp.ncbi.nlm.nih.gov/genomes/all/GCF/000/945/055/GCF_000945055.1_Velvet_assembly	na	na	na	haploid	bacteria	2048127	2047666	41.0	0	51	51	NCBI RefSeq	NCBI Prokaryotic Genome Annotation Pipeline (PGAP)	11/28/22	2011	1902	49	na
GCF_000938755.1	PRJNA224116	SAMEA3234101	CECG00000000.1	na	1307	1307	Streptococcus suis	strain=S9J	na	latest	Scaffold	Major	Full	2015/02/17	Velvet_assembly	UNIVERSITY OF CAMBRIDGE	GCA_000938755.1	identical	https://ftp.ncbi.nlm.nih.gov/genomes/all/GCF/000/938/755/GCF_000938755.1_Velvet_assembly	na	na	na	haploid	bacteria	2052039	2051543	41.0	0	55	55	NCBI RefSeq	NCBI Prokaryotic Genome Annotation Pipeline (PGAP)	11/28/22	2021	1907	55	na
GCF_000954295.1	PRJNA485481	na	na	na	1537091	2560409	Edwardsiella phage GF-2	na	na	latest	Complete Genome	Major	Full	2015/03/04	ViralProj276863	NCBI	GCA_000954295.1	identical	https://ftp.ncbi.nlm.nih.gov/genomes/all/GCF/000/954/295/GCF_000954295.1_ViralProj276863	na	ICTV species exemplar	na	haploid	viral	43129	43129	51.0	1	1	1	na	NCBI RefSeq	10/12/21	82	82	0	26049743
GCF_000954395.1	PRJNA485481	na	na	na	165250	157777	Alfalfa latent virus	na	ATCC PV-264	latest	Complete Genome	Major	Full	2015/03/06	ViralProj277201	NCBI	GCA_000954395.1	identical	https://ftp.ncbi.nlm.nih.gov/genomes/all/GCF/000/954/395/GCF_000954395.1_ViralProj277201	na	ICTV species exemplar	na	haploid	viral	8041	8041	42.5	1	1	1	na	NCBI RefSeq	08/13/18	5	5	0	25883281
GCF_000944515.1	PRJNA224116	SAMEA3233778	CDTE00000000.1	na	1307	1307	Streptococcus suis	strain=B32J	na	latest	Scaffold	Major	Full	2015/02/13	Velvet_assembly	UNIVERSITY OF CAMBRIDGE	GCA_000944515.1	identical	https://ftp.ncbi.nlm.nih.gov/genomes/all/GCF/000/944/515/GCF_000944515.1_Velvet_assembly	na	na	na	haploid	bacteria	2016146	2015831	41.0	0	61	61	NCBI RefSeq	NCBI Prokaryotic Genome Annotation Pipeline (PGAP)	11/28/22	2003	1889	52	na
GCF_000942235.1	PRJNA224116	SAMEA3233828	CDUM00000000.1	na	1307	1307	Streptococcus suis	strain=E34W	na	latest	Scaffold	Major	Full	2015/02/13	Velvet_assembly	UNIVERSITY OF CAMBRIDGE	GCA_000942235.1	identical	https://ftp.ncbi.nlm.nih.gov/genomes/all/GCF/000/942/235/GCF_000942235.1_Velvet_assembly	na	na	na	haploid	bacteria	2046091	2045250	41.0	0	59	59	NCBI RefSeq	NCBI Prokaryotic Genome Annotation Pipeline (PGAP)	11/28/22	2019	1901	49	na
GCF_000945855.1	PRJNA224116	SAMEA3233769	CDSS00000000.1	na	1307	1307	Streptococcus suis	strain=B24O	na	latest	Scaffold	Major	Full	2015/02/13	Velvet_assembly	UNIVERSITY OF CAMBRIDGE	GCA_000945855.1	identical	https://ftp.ncbi.nlm.nih.gov/genomes/all/GCF/000/945/855/GCF_000945855.1_Velvet_assembly	na	na	na	haploid	bacteria	2115498	2112539	40.5	0	180	180	NCBI RefSeq	NCBI Prokaryotic Genome Annotation Pipeline (PGAP)	11/28/22	2158	1982	53	na
GCF_000947675.1	PRJNA224116	SAMEA3234108	CEAV00000000.1	na	1307	1307	Streptococcus suis	strain=V31I	na	latest	Scaffold	Major	Full	2015/02/17	Velvet_assembly	UNIVERSITY OF CAMBRIDGE	GCA_000947675.1	identical	https://ftp.ncbi.nlm.nih.gov/genomes/all/GCF/000/947/675/GCF_000947675.1_Velvet_assembly	na	na	na	haploid	bacteria	2036138	2035635	41.0	0	56	56	NCBI RefSeq	NCBI Prokaryotic Genome Annotation Pipeline (PGAP)	11/28/22	1999	1883	52	na
GCF_000944815.1	PRJNA224116	SAMEA3233762	CDSW00000000.1	na	1307	1307	Streptococcus suis	strain=B21Q	na	latest	Scaffold	Major	Full	2015/02/13	Velvet_assembly	UNIVERSITY OF CAMBRIDGE	GCA_000944815.1	identical	https://ftp.ncbi.nlm.nih.gov/genomes/all/GCF/000/944/815/GCF_000944815.1_Velvet_assembly	na	na	na	haploid	bacteria	2210623	2202079	41.0	0	120	120	NCBI RefSeq	NCBI Prokaryotic Genome Annotation Pipeline (PGAP)	11/28/22	2238	2006	53	na
GCF_000942615.1	PRJNA224116	SAMEA3233859	CDVI00000000.1	na	1307	1307	Streptococcus suis	strain=F51C	na	latest	Scaffold	Major	Full	2015/02/13	Velvet_assembly	UNIVERSITY OF CAMBRIDGE	GCA_000942615.1	identical	https://ftp.ncbi.nlm.nih.gov/genomes/all/GCF/000/942/615/GCF_000942615.1_Velvet_assembly	na	na	na	haploid	bacteria	2053701	2053114	41.0	0	54	54	NCBI RefSeq	NCBI Prokaryotic Genome Annotation Pipeline (PGAP)	11/28/22	2022	1906	55	na
GCF_000945635.1	PRJNA224116	SAMEA3234123	CEBI00000000.1	na	1307	1307	Streptococcus suis	strain=V38Y	na	latest	Scaffold	Major	Full	2015/02/17	Velvet_assembly	UNIVERSITY OF CAMBRIDGE	GCA_000945635.1	identical	https://ftp.ncbi.nlm.nih.gov/genomes/all/GCF/000/945/635/GCF_000945635.1_Velvet_assembly	na	na	na	haploid	bacteria	2082933	2082584	41.0	0	59	59	NCBI RefSeq	NCBI Prokaryotic Genome Annotation Pipeline (PGAP)	11/28/22	2073	1959	52	na
GCF_000938255.1	PRJNA224116	SAMN03340218	JYMR00000000.1	na	1615890	1615890	Bradyrhizobium sp. LTSP849	strain=LTSP849	na	latest	Scaffold	Major	Full	2015/03/03	ASM93825v1	University of British Columbia	GCA_000938255.1	identical	https://ftp.ncbi.nlm.nih.gov/genomes/all/GCF/000/938/255/GCF_000938255.1_ASM93825v1	na	na	na	haploid	bacteria	8570160	8569896	63.0	0	57	57	NCBI RefSeq	NCBI Prokaryotic Genome Annotation Pipeline (PGAP)	05/27/23	8097	7948	55	na
GCF_000945335.1	PRJNA224116	SAMEA3233842	CDWP00000000.1	na	1307	1307	Streptococcus suis	strain=F1L	na	latest	Scaffold	Major	Full	2015/02/13	Velvet_assembly	UNIVERSITY OF CAMBRIDGE	GCA_000945335.1	identical	https://ftp.ncbi.nlm.nih.gov/genomes/all/GCF/000/945/335/GCF_000945335.1_Velvet_assembly	na	na	na	haploid	bacteria	2058183	2057571	41.0	0	60	60	NCBI RefSeq	NCBI Prokaryotic Genome Annotation Pipeline (PGAP)	11/28/22	2024	1917	50	na
GCF_000945475.1	PRJNA224116	SAMEA3234067	CEBU00000000.1	na	1307	1307	Streptococcus suis	strain=S7S	na	latest	Scaffold	Major	Full	2015/02/17	Velvet_assembly	UNIVERSITY OF CAMBRIDGE	GCA_000945475.1	identical	https://ftp.ncbi.nlm.nih.gov/genomes/all/GCF/000/945/475/GCF_000945475.1_Velvet_assembly	na	na	na	haploid	bacteria	2100339	2099538	41.0	0	82	82	NCBI RefSeq	NCBI Prokaryotic Genome Annotation Pipeline (PGAP)	11/28/22	2068	1943	50	na
GCF_000936835.1	PRJNA224116	SAMEA3234113	CEBD00000000.1	na	1307	1307	Streptococcus suis	strain=V34P	na	latest	Scaffold	Major	Full	2015/02/17	Velvet_assembly	UNIVERSITY OF CAMBRIDGE	GCA_000936835.1	identical	https://ftp.ncbi.nlm.nih.gov/genomes/all/GCF/000/936/835/GCF_000936835.1_Velvet_assembly	na	na	na	haploid	bacteria	2078276	2077455	41.0	0	109	109	NCBI RefSeq	NCBI Prokaryotic Genome Annotation Pipeline (PGAP)	11/28/22	2073	1929	57	na
GCF_000943335.1	PRJNA224116	SAMEA3234058	CDXU00000000.1	na	1307	1307	Streptococcus suis	strain=S4J	na	latest	Scaffold	Major	Full	2015/02/13	Velvet_assembly	UNIVERSITY OF CAMBRIDGE	GCA_000943335.1	identical	https://ftp.ncbi.nlm.nih.gov/genomes/all/GCF/000/943/335/GCF_000943335.1_Velvet_assembly	na	na	na	haploid	bacteria	2057843	2057193	41.0	0	59	59	NCBI RefSeq	NCBI Prokaryotic Genome Annotation Pipeline (PGAP)	11/28/22	2023	1910	50	na
GCF_000946075.1	PRJNA224116	SAMEA3233845	CDWN00000000.1	na	1307	1307	Streptococcus suis	strain=F21O	na	latest	Scaffold	Major	Full	2015/02/13	Velvet_assembly	UNIVERSITY OF CAMBRIDGE	GCA_000946075.1	identical	https://ftp.ncbi.nlm.nih.gov/genomes/all/GCF/000/946/075/GCF_000946075.1_Velvet_assembly	na	na	na	haploid	bacteria	2113596	2113357	40.5	0	59	59	NCBI RefSeq	NCBI Prokaryotic Genome Annotation Pipeline (PGAP)	11/28/22	2071	1944	58	na
GCF_000947755.1	PRJNA224116	SAMEA3234037	CDXH00000000.1	na	1307	1307	Streptococcus suis	strain=S1O	na	latest	Scaffold	Major	Full	2015/02/13	Velvet_assembly	UNIVERSITY OF CAMBRIDGE	GCA_000947755.1	identical	https://ftp.ncbi.nlm.nih.gov/genomes/all/GCF/000/947/755/GCF_000947755.1_Velvet_assembly	na	na	na	haploid	bacteria	2036769	2036370	41.0	0	56	56	NCBI RefSeq	NCBI Prokaryotic Genome Annotation Pipeline (PGAP)	11/28/22	1998	1885	51	na
GCF_000945395.1	PRJNA224116	SAMEA3233783	CDTD00000000.1	na	1307	1307	Streptococcus suis	strain=B35F	na	latest	Scaffold	Major	Full	2015/02/13	Velvet_assembly	UNIVERSITY OF CAMBRIDGE	GCA_000945395.1	identical	https://ftp.ncbi.nlm.nih.gov/genomes/all/GCF/000/945/395/GCF_000945395.1_Velvet_assembly	na	na	na	haploid	bacteria	2005261	2004633	41.0	0	62	62	NCBI RefSeq	NCBI Prokaryotic Genome Annotation Pipeline (PGAP)	11/28/22	1977	1854	51	na
GCF_000937375.1	PRJNA224116	SAMEA3234065	CDXY00000000.1	na	1307	1307	Streptococcus suis	strain=S7Q	na	latest	Scaffold	Major	Full	2015/02/13	Velvet_assembly	UNIVERSITY OF CAMBRIDGE	GCA_000937375.1	identical	https://ftp.ncbi.nlm.nih.gov/genomes/all/GCF/000/937/375/GCF_000937375.1_Velvet_assembly	na	na	na	haploid	bacteria	2046967	2046535	41.0	0	56	56	NCBI RefSeq	NCBI Prokaryotic Genome Annotation Pipeline (PGAP)	11/28/22	2015	1901	51	na
GCF_000944075.1	PRJNA224116	SAMEA3234114	CEBC00000000.1	na	1307	1307	Streptococcus suis	strain=V35S	na	latest	Scaffold	Major	Full	2015/02/17	Velvet_assembly	UNIVERSITY OF CAMBRIDGE	GCA_000944075.1	identical	https://ftp.ncbi.nlm.nih.gov/genomes/all/GCF/000/944/075/GCF_000944075.1_Velvet_assembly	na	na	na	haploid	bacteria	2058977	2058515	41.0	0	62	62	NCBI RefSeq	NCBI Prokaryotic Genome Annotation Pipeline (PGAP)	11/28/22	2027	1916	50	na
GCF_000944775.1	PRJNA224116	SAMEA3234117	CEBG00000000.1	na	1307	1307	Streptococcus suis	strain=V36U	na	latest	Scaffold	Major	Full	2015/02/17	Velvet_assembly	UNIVERSITY OF CAMBRIDGE	GCA_000944775.1	identical	https://ftp.ncbi.nlm.nih.gov/genomes/all/GCF/000/944/775/GCF_000944775.1_Velvet_assembly	na	na	na	haploid	bacteria	2053355	2052821	41.0	0	56	56	NCBI RefSeq	NCBI Prokaryotic Genome Annotation Pipeline (PGAP)	11/28/22	2020	1905	56	na
GCF_000938375.1	PRJNA224116	SAMEA3234064	CDXZ00000000.1	na	1307	1307	Streptococcus suis	strain=S7P	na	latest	Scaffold	Major	Full	2015/02/13	Velvet_assembly	UNIVERSITY OF CAMBRIDGE	GCA_000938375.1	identical	https://ftp.ncbi.nlm.nih.gov/genomes/all/GCF/000/938/375/GCF_000938375.1_Velvet_assembly	na	na	na	haploid	bacteria	2069989	2069815	41.0	0	53	53	NCBI RefSeq	NCBI Prokaryotic Genome Annotation Pipeline (PGAP)	11/28/22	2045	1919	58	na
GCF_000954315.1	PRJNA485481	na	na	na	1567475	2169812	Mycobacterium phage Sbash	na	na	latest	Complete Genome	Major	Full	2015/03/04	ViralProj276867	NCBI	GCA_000954315.1	identical	https://ftp.ncbi.nlm.nih.gov/genomes/all/GCF/000/954/315/GCF_000954315.1_ViralProj276867	na	ICTV species exemplar	na	haploid	viral	55832	55832	65.5	1	1	1	na	NCBI RefSeq	10/12/21	89	89	0	na
GCF_000954335.1	PRJNA485481	na	na	na	1567466	1567466	Mycobacterium phage Alvin	na	na	latest	Complete Genome	Major	Full	2015/03/04	ViralProj276871	NCBI	GCA_000954335.1	identical	https://ftp.ncbi.nlm.nih.gov/genomes/all/GCF/000/954/335/GCF_000954335.1_ViralProj276871	na	na	na	haploid	viral	49577	49577	63.5	1	1	1	na	NCBI RefSeq	10/12/21	86	86	0	na
GCF_000954415.1	PRJNA485481	na	na	na	1618253	1618253	Avon-Heathcote Estuary associated circular virus 29	na	AHEaCV-29-NZ-1590TU-2012	latest	Complete Genome	Major	Full	2015/03/06	ViralProj277490	NCBI	GCA_000954415.1	identical	https://ftp.ncbi.nlm.nih.gov/genomes/all/GCF/000/954/415/GCF_000954415.1_ViralProj277490	na	na	na	haploid	viral	1825	1825	35.5	1	1	1	na	NCBI RefSeq	03/06/15	2	2	0	25697886
GCF_000954435.1	PRJNA485481	na	na	na	1618249	1618249	Avon-Heathcote Estuary associated circular virus 25	na	AHEaCV-25-NZ-1935SG-2012	latest	Complete Genome	Major	Full	2015/03/06	ViralProj277494	NCBI	GCA_000954435.1	identical	https://ftp.ncbi.nlm.nih.gov/genomes/all/GCF/000/954/435/GCF_000954435.1_ViralProj277494	na	na	na	haploid	viral	2142	2142	42.0	1	1	1	na	NCBI RefSeq	03/06/15	2	2	0	25697886
GCF_000954535.1	PRJNA485481	na	na	na	64305	3052463	Cacipacore virus	strain=BeAn 3276000	na	latest	Complete Genome	Major	Full	2015/03/06	ViralProj277517	NCBI	GCA_000954535.1	identical	https://ftp.ncbi.nlm.nih.gov/genomes/all/GCF/000/954/535/GCF_000954535.1_ViralProj277517	na	ICTV species exemplar	na	haploid	viral	10284	10284	49.5	1	1	1	na	NCBI RefSeq	05/24/19	1	1	0	25719412
GCF_000954635.1	PRJNA485481	na	na	na	1548902	2733350	Pseudomonas phage vB_PaeP_PAO1_Ab05	strain=Ab05	na	latest	Complete Genome	Major	Full	2015/03/04	ViralProj276860	NCBI	GCA_000954635.1	identical	https://ftp.ncbi.nlm.nih.gov/genomes/all/GCF/000/954/635/GCF_000954635.1_ViralProj276860	na	ICTV species exemplar	na	haploid	viral	43639	43639	62.0	1	1	1	na	NCBI RefSeq	10/12/21	54	54	0	26115051
GCF_000954735.1	PRJNA485481	na	na	na	1527511	2955644	Mycobacterium phage Hades	na	na	latest	Complete Genome	Major	Full	2015/03/04	ViralProj276880	NCBI	GCA_000954735.1	identical	https://ftp.ncbi.nlm.nih.gov/genomes/all/GCF/000/954/735/GCF_000954735.1_ViralProj276880	na	ICTV species exemplar	na	haploid	viral	54986	54986	61.0	1	1	1	na	NCBI RefSeq	10/11/21	102	102	0	na
GCF_000954835.1	PRJNA485481	na	na	na	1618240	1618240	Avon-Heathcote Estuary associated circular virus 17	na	AHEaCV-17-NZ-2032CO-2012	latest	Complete Genome	Major	Full	2015/03/06	ViralProj277506	NCBI	GCA_000954835.1	identical	https://ftp.ncbi.nlm.nih.gov/genomes/all/GCF/000/954/835/GCF_000954835.1_ViralProj277506	na	na	na	haploid	viral	1741	1741	40.5	1	1	1	na	NCBI RefSeq	03/06/15	2	2	0	25697886
GCF_000954935.1	PRJNA485481	na	na	na	1619219	3051621	Simian torque teno virus 31	na	VGA00123.3	latest	Complete Genome	Major	Full	2015/03/16	ViralProj278056	NCBI	GCA_000954935.1	identical	https://ftp.ncbi.nlm.nih.gov/genomes/all/GCF/000/954/935/GCF_000954935.1_ViralProj278056	na	ICTV species exemplar	na	haploid	viral	3907	3907	58.0	1	1	1	na	NCBI RefSeq	07/24/15	4	4	0	na
GCF_000955035.1	PRJNA485481	na	na	na	1214459	1214459	Citrus yellow vein clearing virus	na	CQ	latest	Complete Genome	Major	Full	2015/03/04	ViralProj276866	NCBI	GCA_000955035.1	identical	https://ftp.ncbi.nlm.nih.gov/genomes/all/GCF/000/955/035/GCF_000955035.1_ViralProj276866	na	ICTV species exemplar	na	haploid	viral	7531	7531	51.0	1	1	1	na	NCBI RefSeq	08/13/18	6	6	0	na
GCF_000955135.1	PRJNA485481	na	na	na	64299	3048164	Jutiapa virus	strain=JG-128	na	latest	Complete Genome	Major	Full	2015/03/06	ViralProj277469	NCBI	GCA_000955135.1	identical	https://ftp.ncbi.nlm.nih.gov/genomes/all/GCF/000/955/135/GCF_000955135.1_ViralProj277469	na	ICTV species exemplar	na	haploid	viral	10125	10125	45.5	1	1	1	na	NCBI RefSeq	05/23/19	1	1	0	25719412
GCF_000955235.1	PRJNA485481	na	na	na	1618234	1618234	Avon-Heathcote Estuary associated circular virus 11	na	AHEaCV-11-NZ-2256TU-2012	latest	Complete Genome	Major	Full	2015/03/06	ViralProj277512	NCBI	GCA_000955235.1	identical	https://ftp.ncbi.nlm.nih.gov/genomes/all/GCF/000/955/235/GCF_000955235.1_ViralProj277512	na	na	na	haploid	viral	2307	2307	54.0	1	1	1	na	NCBI RefSeq	03/06/15	2	2	0	25697886
GCF_000955335.1	PRJNA485481	na	na	na	1548917	2006173	Pseudomonas phage vB_PaeM_C1-14_Ab28	strain=Ab28	na	latest	Complete Genome	Major	Full	2015/03/04	ViralProj276857	NCBI	GCA_000955335.1	identical	https://ftp.ncbi.nlm.nih.gov/genomes/all/GCF/000/955/335/GCF_000955335.1_ViralProj276857	na	ICTV species exemplar	na	haploid	viral	66181	66181	54.5	1	1	1	na	NCBI RefSeq	10/12/21	91	91	0	26115051
GCF_000955435.1	PRJNA485481	na	na	na	1527536	1527536	Mycobacterium phage Trike	na	na	latest	Complete Genome	Major	Full	2015/03/04	ViralProj276877	NCBI	GCA_000955435.1	identical	https://ftp.ncbi.nlm.nih.gov/genomes/all/GCF/000/955/435/GCF_000955435.1_ViralProj276877	na	na	na	haploid	viral	44716	44716	64.0	1	1	1	na	NCBI RefSeq	10/12/21	68	65	3	na
GCF_000955455.1	PRJNA485481	na	na	na	1527493	2845655	Mycobacterium phage Sparky	na	na	latest	Complete Genome	Major	Full	2015/03/04	ViralProj276881	NCBI	GCA_000955455.1	identical	https://ftp.ncbi.nlm.nih.gov/genomes/all/GCF/000/955/455/GCF_000955455.1_ViralProj276881	na	ICTV species exemplar	na	haploid	viral	63334	63334	65.0	1	1	1	na	NCBI RefSeq	10/12/21	95	91	4	na
GCF_000955535.1	PRJNA485481	na	na	na	1618243	1618243	Avon-Heathcote Estuary associated circular virus 2	na	AHEaCV-2-NZ-3024C1-2012	latest	Complete Genome	Major	Full	2015/03/06	ViralProj277500	NCBI	GCA_000955535.1	identical	https://ftp.ncbi.nlm.nih.gov/genomes/all/GCF/000/955/535/GCF_000955535.1_ViralProj277500	na	na	na	haploid	viral	1865	1865	34.5	1	1	1	na	NCBI RefSeq	03/06/15	2	2	0	25697886
GCF_000955555.1	PRJNA485481	na	na	na	1618239	1618239	Avon-Heathcote Estuary associated circular virus 16	na	AHEaCV-16-NZ-2991SG-2012	latest	Complete Genome	Major	Full	2015/03/06	ViralProj277507	NCBI	GCA_000955555.1	identical	https://ftp.ncbi.nlm.nih.gov/genomes/all/GCF/000/955/555/GCF_000955555.1_ViralProj277507	na	na	na	haploid	viral	1990	1990	52.5	1	1	1	na	NCBI RefSeq	03/06/15	2	2	0	25697886
GCF_000954275.1	PRJNA485481	na	na	na	1548905	1982096	Pseudomonas phage vB_PaeS_PAO1_Ab18	strain=Ab18	na	latest	Complete Genome	Major	Full	2015/03/04	ViralProj276859	NCBI	GCA_000954275.1	identical	https://ftp.ncbi.nlm.nih.gov/genomes/all/GCF/000/954/275/GCF_000954275.1_ViralProj276859	na	ICTV species exemplar	na	haploid	viral	56537	56537	63.0	1	1	1	na	NCBI RefSeq	10/15/21	76	76	0	26115051
GCF_000954375.1	PRJNA485481	na	na	na	1527512	2845656	Mycobacterium phage Squirty	na	na	latest	Complete Genome	Major	Full	2015/03/04	ViralProj276879	NCBI	GCA_000954375.1	identical	https://ftp.ncbi.nlm.nih.gov/genomes/all/GCF/000/954/375/GCF_000954375.1_ViralProj276879	na	ICTV species exemplar	na	haploid	viral	60285	60285	62.0	1	1	1	na	NCBI RefSeq	10/12/21	102	102	0	na
GCF_000954575.1	PRJNA485481	na	na	na	1618254	1618254	Avon-Heathcote Estuary associated circular virus 3	na	AHEaCV-3-NZ-3030C2-2012	latest	Complete Genome	Major	Full	2015/03/06	ViralProj277525	NCBI	GCA_000954575.1	identical	https://ftp.ncbi.nlm.nih.gov/genomes/all/GCF/000/954/575/GCF_000954575.1_ViralProj277525	na	na	na	haploid	viral	2656	2656	44.0	1	1	1	na	NCBI RefSeq	03/06/15	2	2	0	25697886
GCF_000954675.1	PRJNA485481	na	na	na	1567473	1567473	Mycobacterium phage Milly	na	na	latest	Complete Genome	Major	Full	2015/03/04	ViralProj276868	NCBI	GCA_000954675.1	identical	https://ftp.ncbi.nlm.nih.gov/genomes/all/GCF/000/954/675/GCF_000954675.1_ViralProj276868	na	na	na	haploid	viral	58211	58211	68.0	1	1	1	na	NCBI RefSeq	10/12/21	94	94	0	na
GCF_000954775.1	PRJNA485481	na	na	na	1618252	1618252	Avon-Heathcote Estuary associated circular virus 28	na	AHEaCV-28-NZ-2208TU-2012	latest	Complete Genome	Major	Full	2015/03/06	ViralProj277491	NCBI	GCA_000954775.1	identical	https://ftp.ncbi.nlm.nih.gov/genomes/all/GCF/000/954/775/GCF_000954775.1_ViralProj277491	na	na	na	haploid	viral	2422	2422	48.5	1	1	1	na	NCBI RefSeq	03/06/15	2	2	0	25697886
GCF_000954875.1	PRJNA485481	na	na	na	1618232	1618232	Avon-Heathcote Estuary associated circular virus 1	na	AHEaCV-1-NZ-2981C1-2012	latest	Complete Genome	Major	Full	2015/03/06	ViralProj277514	NCBI	GCA_000954875.1	identical	https://ftp.ncbi.nlm.nih.gov/genomes/all/GCF/000/954/875/GCF_000954875.1_ViralProj277514	na	na	na	haploid	viral	1763	1763	46.5	1	1	1	na	NCBI RefSeq	03/06/15	2	2	0	25697886
GCF_000954895.1	PRJNA485481	na	na	na	1619253	1177759	Canis familiaris papillomavirus 16	na	Chana	latest	Complete Genome	Major	Full	2015/03/06	ViralProj277518	NCBI	GCA_000954895.1	identical	https://ftp.ncbi.nlm.nih.gov/genomes/all/GCF/000/954/895/GCF_000954895.1_ViralProj277518	na	ICTV additional isolate	na	haploid	viral	7796	7796	50.5	1	1	1	na	NCBI RefSeq	08/13/18	8	8	0	na
GCF_000954995.1	PRJNA485481	na	na	na	1548906	2040656	Pseudomonas phage vB_PaeP_C2-10_Ab22	strain=Ab22	na	latest	Complete Genome	Major	Full	2015/03/04	ViralProj276858	NCBI	GCA_000954995.1	identical	https://ftp.ncbi.nlm.nih.gov/genomes/all/GCF/000/954/995/GCF_000954995.1_ViralProj276858	na	ICTV species exemplar	na	haploid	viral	45808	45808	52.0	1	1	1	na	NCBI RefSeq	10/12/21	74	71	3	26115051
GCF_000955075.1	PRJNA485481	na	na	na	1536603	2955634	Mycobacterium phage Estave1	na	na	latest	Complete Genome	Major	Full	2015/03/04	ViralProj276874	NCBI	GCA_000955075.1	identical	https://ftp.ncbi.nlm.nih.gov/genomes/all/GCF/000/955/075/GCF_000955075.1_ViralProj276874	na	ICTV species exemplar	na	haploid	viral	60727	60727	61.0	1	1	1	na	NCBI RefSeq	10/12/21	112	112	0	na
GCF_000955095.1	PRJNA485481	na	na	na	1527513	1527513	Mycobacterium phage Minerva	na	na	latest	Complete Genome	Major	Full	2015/03/04	ViralProj276878	NCBI	GCA_000955095.1	identical	https://ftp.ncbi.nlm.nih.gov/genomes/all/GCF/000/955/095/GCF_000955095.1_ViralProj276878	na	na	na	haploid	viral	109871	109871	60.5	1	1	1	na	NCBI RefSeq	10/12/21	239	238	1	na
GCF_000955195.1	PRJNA485481	na	na	na	1618242	1618242	Avon-Heathcote Estuary associated circular virus 19	na	AHEaCV-19-NZ-4942GA-2012	latest	Complete Genome	Major	Full	2015/03/06	ViralProj277501	NCBI	GCA_000955195.1	identical	https://ftp.ncbi.nlm.nih.gov/genomes/all/GCF/000/955/195/GCF_000955195.1_ViralProj277501	na	na	na	haploid	viral	2784	2784	47.0	1	1	1	na	NCBI RefSeq	03/06/15	2	2	0	25697886
GCF_000955295.1	PRJNA485481	na	na	na	1618255	1618255	Avon-Heathcote Estuary associated circular virus 4	na	AHEaCV-4-NZ-3049C1-2012	latest	Complete Genome	Major	Full	2015/03/06	ViralProj277524	NCBI	GCA_000955295.1	identical	https://ftp.ncbi.nlm.nih.gov/genomes/all/GCF/000/955/295/GCF_000955295.1_ViralProj277524	na	na	na	haploid	viral	1835	1835	39.0	1	1	1	na	NCBI RefSeq	03/06/15	2	2	0	25697886
GCF_000955395.1	PRJNA485481	na	na	na	1567472	1983741	Mycobacterium phage Malithi	na	na	latest	Complete Genome	Major	Full	2015/03/04	ViralProj276869	NCBI	GCA_000955395.1	identical	https://ftp.ncbi.nlm.nih.gov/genomes/all/GCF/000/955/395/GCF_000955395.1_ViralProj276869	na	ICTV species exemplar	na	haploid	viral	46869	46869	67.0	1	1	1	na	NCBI RefSeq	10/12/21	79	79	0	na
GCF_000955495.1	PRJNA485481	na	na	na	1618251	1618251	Avon-Heathcote Estuary associated circular virus 27	na	AHEaCV-27-NZ-2332TU-2012	latest	Complete Genome	Major	Full	2015/03/06	ViralProj277492	NCBI	GCA_000955495.1	identical	https://ftp.ncbi.nlm.nih.gov/genomes/all/GCF/000/955/495/GCF_000955495.1_ViralProj277492	na	na	na	haploid	viral	2632	2632	42.5	1	1	1	na	NCBI RefSeq	03/06/15	2	2	0	25697886
GCF_000955595.1	PRJNA485481	na	na	na	1562380	2956604	Fusarium coeruleum mitovirus 1	na	na	latest	Complete Genome	Major	Full	2015/03/06	ViralProj277515	NCBI	GCA_000955595.1	identical	https://ftp.ncbi.nlm.nih.gov/genomes/all/GCF/000/955/595/GCF_000955595.1_ViralProj277515	na	ICTV species exemplar	na	haploid	viral	2423	2423	28.5	1	1	1	na	NCBI RefSeq	03/06/15	1	1	0	25687123
GCF_000954495.1	PRJNA485481	na	na	na	1618237	1618237	Avon-Heathcote Estuary associated circular virus 14	na	AHEaCV-14-NZ-2438TU-2012	latest	Complete Genome	Major	Full	2015/03/06	ViralProj277509	NCBI	GCA_000954495.1	identical	https://ftp.ncbi.nlm.nih.gov/genomes/all/GCF/000/954/495/GCF_000954495.1_ViralProj277509	na	na	na	haploid	viral	2255	2255	44.5	1	1	1	na	NCBI RefSeq	03/06/15	2	2	0	25697886
GCF_000954515.1	PRJNA485481	na	na	na	1618233	1618233	Avon-Heathcote Estuary associated circular virus 10	na	AHEaCV-10-NZ-2599SG-2012	latest	Complete Genome	Major	Full	2015/03/06	ViralProj277513	NCBI	GCA_000954515.1	identical	https://ftp.ncbi.nlm.nih.gov/genomes/all/GCF/000/954/515/GCF_000954515.1_ViralProj277513	na	na	na	haploid	viral	1981	1981	46.5	1	1	1	na	NCBI RefSeq	03/06/15	2	2	0	25697886
GCF_000954595.1	PRJNA485481	na	na	na	1527463	1527463	Mycobacterium phage Cerasum	na	na	latest	Complete Genome	Major	Full	2015/03/04	ViralProj276849	NCBI	GCA_000954595.1	identical	https://ftp.ncbi.nlm.nih.gov/genomes/all/GCF/000/954/595/GCF_000954595.1_ViralProj276849	na	na	na	haploid	viral	53636	53636	61.0	1	1	1	na	NCBI RefSeq	05/27/22	102	102	0	na
GCF_000954615.1	PRJNA485481	na	na	na	1548918	1548918	Pseudomonas phage vB_PaeS_PAO1_Ab30	strain=Ab30	na	latest	Complete Genome	Major	Full	2015/03/04	ViralProj276856	NCBI	GCA_000954615.1	identical	https://ftp.ncbi.nlm.nih.gov/genomes/all/GCF/000/954/615/GCF_000954615.1_ViralProj276856	na	ICTV species exemplar	na	haploid	viral	37238	37238	64.0	1	1	1	na	NCBI RefSeq	10/12/21	59	59	0	26115051
GCF_000954695.1	PRJNA485481	na	na	na	1566993	1984783	Arthrobacter phage vB_ArtM-ArV1	na	na	latest	Complete Genome	Major	Full	2015/03/04	ViralProj276872	NCBI	GCA_000954695.1	identical	https://ftp.ncbi.nlm.nih.gov/genomes/all/GCF/000/954/695/GCF_000954695.1_ViralProj276872	na	ICTV species exemplar	na	haploid	viral	71200	71200	61.5	1	1	1	na	NCBI RefSeq	07/12/16	101	101	0	na
GCF_000954715.1	PRJNA485481	na	na	na	1527580	2955648	Mycobacterium phage Inventum	na	na	latest	Complete Genome	Major	Full	2015/03/04	ViralProj276876	NCBI	GCA_000954715.1	identical	https://ftp.ncbi.nlm.nih.gov/genomes/all/GCF/000/954/715/GCF_000954715.1_ViralProj276876	na	ICTV species exemplar	na	haploid	viral	57052	57052	61.0	1	1	1	na	NCBI RefSeq	05/27/22	102	102	0	na
GCF_000954795.1	PRJNA485481	na	na	na	1618248	1618248	Avon-Heathcote Estuary associated circular virus 24	na	AHEaCV-24-NZ-2183TU-2913	latest	Complete Genome	Major	Full	2015/03/06	ViralProj277495	NCBI	GCA_000954795.1	identical	https://ftp.ncbi.nlm.nih.gov/genomes/all/GCF/000/954/795/GCF_000954795.1_ViralProj277495	na	na	na	haploid	viral	2007	2007	50.0	1	1	1	na	NCBI RefSeq	03/06/15	2	2	0	25697886
GCF_000954815.1	PRJNA485481	na	na	na	1618244	1618244	Avon-Heathcote Estuary associated circular virus 20	na	AHEaCV-20-NZ-2283TU-2012	latest	Complete Genome	Major	Full	2015/03/06	ViralProj277499	NCBI	GCA_000954815.1	identical	https://ftp.ncbi.nlm.nih.gov/genomes/all/GCF/000/954/815/GCF_000954815.1_ViralProj277499	na	na	na	haploid	viral	2537	2537	43.5	1	1	1	na	NCBI RefSeq	03/06/15	2	2	0	25697886
GCF_000954915.1	PRJNA485481	na	na	na	1618257	1618257	Avon-Heathcote Estuary associated circular virus 6	na	AHEaCV-6-NZ-2194TU-2012	latest	Complete Genome	Major	Full	2015/03/06	ViralProj277522	NCBI	GCA_000954915.1	identical	https://ftp.ncbi.nlm.nih.gov/genomes/all/GCF/000/954/915/GCF_000954915.1_ViralProj277522	na	na	na	haploid	viral	2096	2096	40.5	1	1	1	na	NCBI RefSeq	03/06/15	2	2	0	25697886
GCF_000955115.1	PRJNA485481	na	na	na	945960	945960	Tamarillo leaf malformation virus	na	A	latest	Complete Genome	Major	Full	2015/03/06	ViralProj277199	NCBI	GCA_000955115.1	identical	https://ftp.ncbi.nlm.nih.gov/genomes/all/GCF/000/955/115/GCF_000955115.1_ViralProj277199	na	ICTV species exemplar	na	haploid	viral	9720	9720	40.0	1	1	1	na	NCBI RefSeq	03/06/15	1	1	0	25466572
GCF_000955215.1	PRJNA485481	na	na	na	1618238	1618238	Avon-Heathcote Estuary associated circular virus 15	na	AHEaCV-15-NZ-2320TU-2012	latest	Complete Genome	Major	Full	2015/03/06	ViralProj277508	NCBI	GCA_000955215.1	identical	https://ftp.ncbi.nlm.nih.gov/genomes/all/GCF/000/955/215/GCF_000955215.1_ViralProj277508	na	na	na	haploid	viral	2817	2817	42.0	1	1	1	na	NCBI RefSeq	03/06/15	2	2	0	25697886
GCF_000955315.1	PRJNA485481	na	na	na	1486472	1982148	Mycobacterium phage Gaia	na	na	latest	Complete Genome	Major	Full	2015/03/04	ViralProj276850	NCBI	GCA_000955315.1	identical	https://ftp.ncbi.nlm.nih.gov/genomes/all/GCF/000/955/315/GCF_000955315.1_ViralProj276850	na	ICTV species exemplar	na	haploid	viral	90460	90460	56.5	1	1	1	na	NCBI RefSeq	10/12/21	183	179	4	na
GCF_000955415.1	PRJNA485481	na	na	na	1552735	2734208	Lactobacillus phage Ldl1	na	Ldl1	latest	Complete Genome	Major	Full	2015/03/04	ViralProj276873	NCBI	GCA_000955415.1	identical	https://ftp.ncbi.nlm.nih.gov/genomes/all/GCF/000/955/415/GCF_000955415.1_ViralProj276873	na	ICTV species exemplar	na	haploid	viral	74806	74806	37.5	1	1	1	na	NCBI RefSeq	03/04/15	79	79	0	25501478
GCF_000955515.1	PRJNA485481	na	na	na	1618247	1618247	Avon-Heathcote Estuary associated circular virus 23	na	AHEaCV-23-NZ-2161TU-2012	latest	Complete Genome	Major	Full	2015/03/06	ViralProj277496	NCBI	GCA_000955515.1	identical	https://ftp.ncbi.nlm.nih.gov/genomes/all/GCF/000/955/515/GCF_000955515.1_ViralProj277496	na	na	na	haploid	viral	1942	1942	40.0	1	1	1	na	NCBI RefSeq	03/06/15	2	2	0	25697886
GCF_000955615.1	PRJNA485481	na	na	na	1618260	1618260	Avon-Heathcote Estuary associated circular virus 9	na	AHEaCV-9-NZ-3131SG-2012	latest	Complete Genome	Major	Full	2015/03/06	ViralProj277519	NCBI	GCA_000955615.1	identical	https://ftp.ncbi.nlm.nih.gov/genomes/all/GCF/000/955/615/GCF_000955615.1_ViralProj277519	na	na	na	haploid	viral	1806	1806	41.5	1	1	1	na	NCBI RefSeq	03/06/15	2	2	0	25697886
GCF_000949655.1	PRJNA224116	SAMD00019881	BBTB00000000.1	na	40214	40214	Acinetobacter johnsonii	strain=DSMZ 6963	na	latest	Contig	Major	Full	2015/02/19	ASM94965v1	National Institute of Technology and Evaluation	GCA_000949655.1	identical	https://ftp.ncbi.nlm.nih.gov/genomes/all/GCF/000/949/655/GCF_000949655.1_ASM94965v1	na	assembly from type material	na	haploid	bacteria	3469574	3469574	41.0	0	123	123	NCBI RefSeq	NCBI Prokaryotic Genome Annotation Pipeline (PGAP)	07/22/22	3412	3257	60	na
GCF_000949955.1	PRJNA224116	SAMN03295486	JZSJ00000000.1	na	659	659	Photobacterium phosphoreum	strain=ATCC 11040	na	latest	Contig	Major	Full	2015/03/10	CFSAN029438_01.0	FDA/CFSAN	GCA_000949955.1	identical	https://ftp.ncbi.nlm.nih.gov/genomes/all/GCF/000/949/955/GCF_000949955.1_CFSAN029438_01.0	na	assembly from type material	na	haploid	bacteria	4475676	4475676	39.5	0	164	164	NCBI RefSeq	NCBI Prokaryotic Genome Annotation Pipeline (PGAP)	07/07/23	4152	3824	102	na
GCF_000951135.1	PRJNA224116	SAMN03106102	JRWU00000000.1	representative genome	1513468	1513468	Rouxiella chamberiensis	strain=130333	na	latest	Scaffold	Major	Full	2015/03/11	ASM95113v1	Institut Pasteur	GCA_000951135.1	identical	https://ftp.ncbi.nlm.nih.gov/genomes/all/GCF/000/951/135/GCF_000951135.1_ASM95113v1	na	assembly from type material	na	haploid	bacteria	4652098	4647746	54.0	0	126	126	NCBI RefSeq	NCBI Prokaryotic Genome Annotation Pipeline (PGAP)	04/03/23	4284	4129	82	25747423
GCF_000952105.1	PRJNA224116	SAMN03349749	JYGI00000000.1	na	536	536	Chromobacterium violaceum	strain=L_1B5_1	na	latest	Contig	Major	Full	2015/03/13	ASM95210v1	University of Malaya	GCA_000952105.1	identical	https://ftp.ncbi.nlm.nih.gov/genomes/all/GCF/000/952/105/GCF_000952105.1_ASM95210v1	na	na	na	haploid	bacteria	4859603	4859603	64.5	0	98	98	NCBI RefSeq	NCBI Prokaryotic Genome Annotation Pipeline (PGAP)	12/17/22	4546	4427	76	na
GCF_000950415.1	PRJNA224116	SAMN03295485	JZSK00000000.1	na	553611	553611	Photobacterium leiognathi	strain=ATCC 25521	na	latest	Contig	Major	Full	2015/03/10	CFSAN029437_01.0	FDA/CFSAN	GCA_000950415.1	identical	https://ftp.ncbi.nlm.nih.gov/genomes/all/GCF/000/950/415/GCF_000950415.1_CFSAN029437_01.0	na	assembly from type material	na	haploid	bacteria	4607317	4607317	40.5	0	144	144	NCBI RefSeq	NCBI Prokaryotic Genome Annotation Pipeline (PGAP)	04/22/23	4241	3988	92	na
GCF_000950335.1	PRJNA224116	SAMN03295468	JZTB00000000.1	na	318456	318456	Photobacterium kishitanii	strain=GCSL-A1-4	na	latest	Contig	Major	Full	2015/03/10	CFSAN029420_01.0	FDA/CFSAN	GCA_000950335.1	identical	https://ftp.ncbi.nlm.nih.gov/genomes/all/GCF/000/950/335/GCF_000950335.1_CFSAN029420_01.0	na	na	na	haploid	bacteria	5124627	5124627	38.5	0	118	118	NCBI RefSeq	NCBI Prokaryotic Genome Annotation Pipeline (PGAP)	12/18/22	4638	4380	99	25931609
GCF_000950075.1	PRJNA224116	SAMN03295466	JZTD00000000.1	na	318456	318456	Photobacterium kishitanii	strain=GCSL-A1-2	na	latest	Contig	Major	Full	2015/03/10	CFSAN029418_01.0	FDA/CFSAN	GCA_000950075.1	identical	https://ftp.ncbi.nlm.nih.gov/genomes/all/GCF/000/950/075/GCF_000950075.1_CFSAN029418_01.0	na	na	na	haploid	bacteria	5123882	5123882	38.5	0	107	107	NCBI RefSeq	NCBI Prokaryotic Genome Annotation Pipeline (PGAP)	12/18/22	4710	4392	97	25931609
GCF_000950135.1	PRJNA224116	SAMN03295465	JZTE00000000.1	na	318456	318456	Photobacterium kishitanii	strain=GCSL-A1-1	na	latest	Contig	Major	Full	2015/03/10	CFSAN029417_01.0	FDA/CFSAN	GCA_000950135.1	identical	https://ftp.ncbi.nlm.nih.gov/genomes/all/GCF/000/950/135/GCF_000950135.1_CFSAN029417_01.0	na	na	na	haploid	bacteria	5125874	5125874	38.5	0	109	109	NCBI RefSeq	NCBI Prokaryotic Genome Annotation Pipeline (PGAP)	07/07/23	4698	4330	102	25931609
GCF_000952855.1	PRJNA224116	SAMN03084320	JSVU00000000.1	representative genome	171194	171194	Aequorivita vladivostokensis	strain=KMM 3516	na	latest	Contig	Major	Full	2015/03/16	ASM95285v1	FACULTY OF BIOSCIENCES AND MEDICAL ENGINEERING, UNIVERSITI TEKNOLOGI MALAYSIA	GCA_000952855.1	identical	https://ftp.ncbi.nlm.nih.gov/genomes/all/GCF/000/952/855/GCF_000952855.1_ASM95285v1	na	assembly from type material	na	haploid	bacteria	3269452	3269452	40.5	0	25	25	NCBI RefSeq	NCBI Prokaryotic Genome Annotation Pipeline (PGAP)	10/09/22	3087	3018	43	na
GCF_000949475.1	PRJNA224116	SAMN03031235	JRHC00000000.1	representative genome	1544798	1544798	Draconibacterium sediminis	strain=JN14CK-3	na	latest	Contig	Major	Full	2015/03/10	ASM94947v1	Third Institute of Oceanography,State Oceanic Administration	GCA_000949475.1	identical	https://ftp.ncbi.nlm.nih.gov/genomes/all/GCF/000/949/475/GCF_000949475.1_ASM94947v1	na	assembly from type material	na	haploid	bacteria	5992231	5992231	40.5	0	19	19	NCBI RefSeq	NCBI Prokaryotic Genome Annotation Pipeline (PGAP)	10/05/22	4655	4588	53	na
GCF_000949525.1	PRJNA224116	SAMN03273925	JXAI00000000.1	na	293387	293387	Bacillus altitudinis	strain=DSM 26896	na	latest	Contig	Major	Full	2015/03/10	ASM94952v1	The Third Institute of State Oceanic Administration (SOA)	GCA_000949525.1	identical	https://ftp.ncbi.nlm.nih.gov/genomes/all/GCF/000/949/525/GCF_000949525.1_ASM94952v1	na	assembly from synonym type material	na	haploid	bacteria	3812514	3812514	41.0	0	61	61	NCBI RefSeq	NCBI Prokaryotic Genome Annotation Pipeline (PGAP)	12/07/22	3926	3848	42	na
GCF_000949835.1	PRJNA224116	SAMD00020357	BBUC00000000.1	na	108980	108980	Acinetobacter ursingii	strain=NBRC 110605	na	latest	Contig	Major	Full	2015/02/20	ASM94983v1	National Institute of Technology and Evaluation	GCA_000949835.1	identical	https://ftp.ncbi.nlm.nih.gov/genomes/all/GCF/000/949/835/GCF_000949835.1_ASM94983v1	na	na	na	haploid	bacteria	3165630	3165630	40.0	0	27	27	NCBI RefSeq	NCBI Prokaryotic Genome Annotation Pipeline (PGAP)	11/18/22	2968	2868	58	na
GCF_000949965.1	PRJNA224116	SAMN03295467	JZTC00000000.1	na	318456	318456	Photobacterium kishitanii	strain=GCSL-A1-3	na	latest	Contig	Major	Full	2015/03/10	CFSAN029419_01.0	FDA/CFSAN	GCA_000949965.1	identical	https://ftp.ncbi.nlm.nih.gov/genomes/all/GCF/000/949/965/GCF_000949965.1_CFSAN029419_01.0	na	na	na	haploid	bacteria	5125805	5125805	38.5	0	102	102	NCBI RefSeq	NCBI Prokaryotic Genome Annotation Pipeline (PGAP)	12/18/22	4679	4379	99	25931609
GCF_000952155.1	PRJNA224116	SAMN03354289	JYON00000000.1	representative genome	1618023	1827278	Aliterella atlantica CENA595	strain=CENA595	na	latest	Contig	Major	Full	2015/03/13	asmbly001	UNESP-FCAV	GCA_000952155.1	identical	https://ftp.ncbi.nlm.nih.gov/genomes/all/GCF/000/952/155/GCF_000952155.1_asmbly001	na	assembly from type material	na	haploid	bacteria	5265703	5265703	42.5	0	60	60	NCBI RefSeq	NCBI Prokaryotic Genome Annotation Pipeline (PGAP)	12/12/22	5044	4910	68	25908150
GCF_000949305.1	PRJNA224116	SAMN03329995	JYOP00000000.1	na	103808	103808	Rhodococcus sp. AD45	strain=AD45	na	latest	Contig	Major	Full	2015/03/12	ASM94930v1	University of East Anglia	GCA_000949305.1	identical	https://ftp.ncbi.nlm.nih.gov/genomes/all/GCF/000/949/305/GCF_000949305.1_ASM94930v1	na	na	na	haploid	bacteria	6794789	6794789	61.5	1	9	9	NCBI RefSeq	NCBI Prokaryotic Genome Annotation Pipeline (PGAP)	03/14/23	6268	6138	57	25727256
GCF_000953655.1	PRJNA224116	SAMEA2785664	na	representative genome	449	449	Legionella hackeliae	strain=ATCC 35250	na	latest	Complete Genome	Major	Full	2014/12/09	LHA	INSTITUT PASTEUR	GCA_000953655.1	identical	https://ftp.ncbi.nlm.nih.gov/genomes/all/GCF/000/953/655/GCF_000953655.1_LHA	na	assembly from type material	na	haploid	bacteria	3570857	3570857	38.5	2	2	2	NCBI RefSeq	NCBI Prokaryotic Genome Annotation Pipeline (PGAP)	12/24/22	3212	3120	59	na
GCF_000767365.1	PRJNA224116	SAMN03069319	JRUG00000000.1	na	1352	1352	Enterococcus faecium	strain=70-36-8	na	latest	Scaffold	Major	Full	2014/10/20	ASM76736v1	University of Copenhagen	GCA_000767365.1	identical	https://ftp.ncbi.nlm.nih.gov/genomes/all/GCF/000/767/365/GCF_000767365.1_ASM76736v1	na	na	na	haploid	bacteria	2716714	2715889	37.5	0	69	69	NCBI RefSeq	NCBI Prokaryotic Genome Annotation Pipeline (PGAP)	12/07/22	2696	2563	57	na
GCF_000776355.1	PRJNA224116	SAMN02802178	JSGG00000000.1	na	562	562	Escherichia coli	strain=upec-83	na	latest	Scaffold	Major	Full	2014/11/13	ASM77635v1	University of Washington	GCA_000776355.1	identical	https://ftp.ncbi.nlm.nih.gov/genomes/all/GCF/000/776/355/GCF_000776355.1_ASM77635v1	na	na	na	haploid	bacteria	4892635	4888035	50.5	0	123	123	NCBI RefSeq	NCBI Prokaryotic Genome Annotation Pipeline (PGAP)	04/24/23	4945	4584	72	25373147
GCF_000878055.1	PRJNA224116	SAMN03219987	JXIC00000000.1	na	1280	1280	Staphylococcus aureus	strain=SA-047	na	latest	Contig	Major	Full	2015/02/20	SA-047	University of Applied Sciences of Western Switzerland hepia	GCA_000878055.1	identical	https://ftp.ncbi.nlm.nih.gov/genomes/all/GCF/000/878/055/GCF_000878055.1_SA-047	na	na	na	haploid	bacteria	2741563	2741563	32.5	1	89	89	NCBI RefSeq	NCBI Prokaryotic Genome Annotation Pipeline (PGAP)	11/11/22	2765	2608	83	26112789
GCF_000949585.1	PRJNA224116	SAMN03376164	JZIQ00000000.1	na	1280	1280	Staphylococcus aureus	strain=112	na	latest	Contig	Major	Full	2015/03/10	ASM94958v1	Helsinki University	GCA_000949585.1	identical	https://ftp.ncbi.nlm.nih.gov/genomes/all/GCF/000/949/585/GCF_000949585.1_ASM94958v1	na	na	na	haploid	bacteria	2646563	2646563	32.5	0	29	29	NCBI RefSeq	NCBI Prokaryotic Genome Annotation Pipeline (PGAP)	11/11/22	2621	2403	59	25908141
GCF_000955815.1	PRJNA224116	SAMN03340300	JYOC00000000.1	na	1619949	1619949	Pseudomonas sp. 5	strain=5	na	latest	Scaffold	Major	Full	2015/03/18	ASM95581v1	Cornell University	GCA_000955815.1	identical	https://ftp.ncbi.nlm.nih.gov/genomes/all/GCF/000/955/815/GCF_000955815.1_ASM95581v1	na	na	na	haploid	bacteria	5605119	5602699	59.5	0	84	84	NCBI RefSeq	NCBI Prokaryotic Genome Annotation Pipeline (PGAP)	07/31/22	5155	4991	66	na
GCF_000955805.1	PRJNA224116	SAMN03340294	JYOA00000000.1	na	1619948	1619948	Pseudomonas sp. 21	strain=21	na	latest	Scaffold	Major	Full	2015/03/18	ASM95580v1	Cornell University	GCA_000955805.1	identical	https://ftp.ncbi.nlm.nih.gov/genomes/all/GCF/000/955/805/GCF_000955805.1_ASM95580v1	na	na	na	haploid	bacteria	6326189	6325123	65.5	0	42	42	NCBI RefSeq	NCBI Prokaryotic Genome Annotation Pipeline (PGAP)	07/31/22	5834	5721	66	na
GCF_000949575.1	PRJNA224116	SAMN03376163	JZIP00000000.1	na	1280	1280	Staphylococcus aureus	strain=110	na	latest	Contig	Major	Full	2015/03/10	ASM94957v1	Helsinki University	GCA_000949575.1	identical	https://ftp.ncbi.nlm.nih.gov/genomes/all/GCF/000/949/575/GCF_000949575.1_ASM94957v1	na	na	na	haploid	bacteria	2660305	2660305	32.5	0	25	25	NCBI RefSeq	NCBI Prokaryotic Genome Annotation Pipeline (PGAP)	11/11/22	2653	2437	66	25908141
GCF_000953495.1	PRJNA224116	SAMEA3106395	na	na	595	28901	Salmonella enterica subsp. enterica serovar Infantis	strain=1326/28	na	latest	Complete Genome	Major	Full	2014/12/16	SINFA	SC	GCA_000953495.1	identical	https://ftp.ncbi.nlm.nih.gov/genomes/all/GCF/000/953/495/GCF_000953495.1_SINFA	na	na	na	haploid	bacteria	4710675	4710675	52.0	1	1	1	NCBI RefSeq	NCBI Prokaryotic Genome Annotation Pipeline (PGAP)	12/24/22	4565	4345	122	25676749
GCF_000955645.1	PRJNA224116	SAMN02212661	ATMK00000000.1	na	1347790	28131	Prevotella intermedia ZT	strain=ZT	na	latest	Contig	Major	Full	2015/03/17	PiZT	Bio-X Institutes, Shanghai Jiao Tong University	GCA_000955645.1	identical	https://ftp.ncbi.nlm.nih.gov/genomes/all/GCF/000/955/645/GCF_000955645.1_PiZT	na	na	na	haploid	bacteria	2790340	2790340	43.0	0	168	168	NCBI RefSeq	NCBI Prokaryotic Genome Annotation Pipeline (PGAP)	03/12/23	2446	2322	61	25765460
GCF_000781275.1	PRJNA224116	SAMN02801922	JSOP00000000.1	na	562	562	Escherichia coli	strain=upec-111	na	latest	Scaffold	Major	Full	2014/11/13	ASM78127v1	University of Washington	GCA_000781275.1	identical	https://ftp.ncbi.nlm.nih.gov/genomes/all/GCF/000/781/275/GCF_000781275.1_ASM78127v1	na	na	na	haploid	bacteria	5146947	5134688	50.5	0	123	123	NCBI RefSeq	NCBI Prokaryotic Genome Annotation Pipeline (PGAP)	04/25/23	5084	4777	83	25373147
GCF_000952685.1	PRJNA224116	SAMN03352191	JYHV00000000.1	na	316	316	Stutzerimonas stutzeri	strain=NT0128	na	latest	Scaffold	Major	Full	2015/03/13	ASM95268v1	Volcani Research Center	GCA_000952685.1	identical	https://ftp.ncbi.nlm.nih.gov/genomes/all/GCF/000/952/685/GCF_000952685.1_ASM95268v1	na	na	na	haploid	bacteria	4898564	4898270	61.0	0	47	47	NCBI RefSeq	NCBI Prokaryotic Genome Annotation Pipeline (PGAP)	02/10/23	4527	4416	70	na
GCF_000955725.1	PRJNA224116	SAMN02745017	LACM00000000.1	representative genome	1387557	1387557	Caldicellulosiruptor danielii	strain=Wai35.B1	na	latest	Contig	Major	Full	2015/03/17	ASM95572v1	DOE Joint Genome Institute	GCA_000955725.1	identical	https://ftp.ncbi.nlm.nih.gov/genomes/all/GCF/000/955/725/GCF_000955725.1_ASM95572v1	na	assembly from type material	na	haploid	bacteria	2834482	2834482	35.5	0	1	1	NCBI RefSeq	NCBI Prokaryotic Genome Annotation Pipeline (PGAP)	12/12/22	2727	2603	62	25977428
GCF_000946855.1	PRJNA224116	SAMEA3218070	CDRI00000000.1	na	562	562	Escherichia coli	strain=2d11B	na	latest	Contig	Major	Full	2015/02/25	2d11B_assembly	CGS-GL	GCA_000946855.1	identical	https://ftp.ncbi.nlm.nih.gov/genomes/all/GCF/000/946/855/GCF_000946855.1_2d11B_assembly	na	na	na	haploid	bacteria	4847291	4847291	51.0	0	933	933	NCBI RefSeq	NCBI Prokaryotic Genome Annotation Pipeline (PGAP)	05/18/23	5603	4487	111	na
GCF_000950225.1	PRJNA224116	SAMN03295476	JZST00000000.1	na	661	661	Photobacterium angustum	strain=GCSL-A10-2	na	latest	Contig	Major	Full	2015/03/10	CFSAN029428_01.0	FDA/CFSAN	GCA_000950225.1	identical	https://ftp.ncbi.nlm.nih.gov/genomes/all/GCF/000/950/225/GCF_000950225.1_CFSAN029428_01.0	na	na	na	haploid	bacteria	4766199	4766199	39.5	0	77	77	NCBI RefSeq	NCBI Prokaryotic Genome Annotation Pipeline (PGAP)	11/13/22	4311	4085	98	25931609
GCF_000934885.1	PRJNA224116	SAMN02808187	JYGH00000000.1	na	492670	492670	Bacillus velezensis	strain=GR4-5	na	latest	Contig	Major	Full	2015/02/26	ASM93488v1	National Academy of Agricultural Science, RDA	GCA_000934885.1	identical	https://ftp.ncbi.nlm.nih.gov/genomes/all/GCF/000/934/885/GCF_000934885.1_ASM93488v1	na	na	na	haploid	bacteria	4111403	4111403	46.0	0	30	30	NCBI RefSeq	NCBI Prokaryotic Genome Annotation Pipeline (PGAP)	07/16/23	4155	3968	100	na
GCF_000934745.1	PRJNA224116	SAMN03351823	JYNO00000000.1	representative genome	617001	617001	Desulfonatronum thioautotrophicum	strain=ASO4-1	na	latest	Scaffold	Major	Full	2015/02/26	ASM93474v1	DOE Joint Genome Institute	GCA_000934745.1	identical	https://ftp.ncbi.nlm.nih.gov/genomes/all/GCF/000/934/745/GCF_000934745.1_ASM93474v1	na	assembly from type material	na	haploid	bacteria	4634603	4628390	56.5	0	53	63	NCBI RefSeq	NCBI Prokaryotic Genome Annotation Pipeline (PGAP)	04/22/23	4265	4161	60	na
GCF_000934725.1	PRJNA224116	SAMN03351828	JYNS00000000.1	representative genome	1495050	1495050	Methyloterricola oryzae	strain=73a	na	latest	Scaffold	Major	Full	2015/02/26	ASM93472v1	DOE Joint Genome Institute	GCA_000934725.1	identical	https://ftp.ncbi.nlm.nih.gov/genomes/all/GCF/000/934/725/GCF_000934725.1_ASM93472v1	na	assembly from type material	na	haploid	bacteria	4902375	4902365	61.0	0	73	73	NCBI RefSeq	NCBI Prokaryotic Genome Annotation Pipeline (PGAP)	12/12/22	4323	4180	55	28818885
GCF_000955695.1	PRJNA224116	SAMN03386933	JZHC00000000.1	na	1639	1639	Listeria monocytogenes	strain=11KSM	na	latest	Scaffold	Major	Full	2015/03/17	ASM95569v1	University of Veterinary Medicine Vienna	GCA_000955695.1	identical	https://ftp.ncbi.nlm.nih.gov/genomes/all/GCF/000/955/695/GCF_000955695.1_ASM95569v1	na	na	na	haploid	bacteria	3024283	3024283	37.5	1	44	44	NCBI RefSeq	NCBI Prokaryotic Genome Annotation Pipeline (PGAP)	04/07/23	3063	2948	75	na
GCF_000950725.1	PRJNA224116	SAMN03342417	JYJZ00000000.1	na	287	287	Pseudomonas aeruginosa	strain=FRD1	na	latest	Contig	Major	Full	2015/03/11	ASM95072v1	Institute of microbiology, Chinese Academy of Sciences	GCA_000950725.1	identical	https://ftp.ncbi.nlm.nih.gov/genomes/all/GCF/000/950/725/GCF_000950725.1_ASM95072v1	na	na	na	haploid	bacteria	6688523	6688523	66.0	0	31	31	NCBI RefSeq	NCBI Prokaryotic Genome Annotation Pipeline (PGAP)	11/11/22	6266	6069	69	25908149
GCF_000953255.1	PRJNA224116	SAMEA2743223	na	na	1280	1280	Staphylococcus aureus	strain=ILRI_Eymole1/1	Staphylococcus aureus isolate ILRI_Eymole1/1	latest	Complete Genome	Major	Full	2014/10/30	Staphylococcus_aureus_Sa_ILRI_217	SLU-GBC	GCA_000953255.1	identical	https://ftp.ncbi.nlm.nih.gov/genomes/all/GCF/000/953/255/GCF_000953255.1_Staphylococcus_aureus_Sa_ILRI_217	na	na	na	haploid	bacteria	2874302	2874302	32.5	1	1	1	NCBI RefSeq	NCBI Prokaryotic Genome Annotation Pipeline (PGAP)	12/24/22	2888	2690	79	na
GCF_000955665.1	PRJNA224116	SAMN03398457	na	na	172045	172045	Elizabethkingia miricola	strain=BM10	na	latest	Complete Genome	Major	Full	2015/03/17	ASM95566v1	Kookmin University	GCA_000955665.1	identical	https://ftp.ncbi.nlm.nih.gov/genomes/all/GCF/000/955/665/GCF_000955665.1_ASM95566v1	na	na	na	haploid	bacteria	4242519	4242519	35.5	1	1	1	NCBI RefSeq	NCBI Prokaryotic Genome Annotation Pipeline (PGAP)	02/05/23	3922	3823	74	26450743
GCF_000950255.1	PRJNA224116	SAMN03295483	JZSM00000000.1	na	661	661	Photobacterium angustum	strain=ATCC 33975	na	latest	Contig	Major	Full	2015/03/10	CFSAN029435_01.0	FDA/CFSAN	GCA_000950255.1	identical	https://ftp.ncbi.nlm.nih.gov/genomes/all/GCF/000/950/255/GCF_000950255.1_CFSAN029435_01.0	na	na	na	haploid	bacteria	4909977	4909977	39.5	0	139	139	NCBI RefSeq	NCBI Prokaryotic Genome Annotation Pipeline (PGAP)	07/01/22	4550	4151	84	na
GCF_000941035.1	PRJNA224116	SAMN03375751	na	na	1395589	173	Leptospira interrogans serovar Linhai str. 56609	strain=56609	na	latest	Complete Genome	Major	Full	2015/03/04	ASM94103v1	Department of Medical Microbiology and Parasitology, Institutes of Medical Science, Shanghai Jiao Tong University School of Medicine	GCA_000941035.1	identical	https://ftp.ncbi.nlm.nih.gov/genomes/all/GCF/000/941/035/GCF_000941035.1_ASM94103v1	na	na	na	haploid	bacteria	4915652	4915652	35.0	5	5	5	NCBI RefSeq	NCBI Prokaryotic Genome Annotation Pipeline (PGAP)	03/12/23	4056	3846	44	25887950
GCF_000954115.1	PRJNA224116	SAMN03140693	na	na	1564114	1564114	Rhodococcus sp. B7740	strain=B7740	na	latest	Complete Genome	Major	Full	2015/03/17	ASM95411v1	Zhejiang Wanli University	GCA_000954115.1	identical	https://ftp.ncbi.nlm.nih.gov/genomes/all/GCF/000/954/115/GCF_000954115.1_ASM95411v1	na	na	na	haploid	bacteria	5341557	5341557	64.5	1	1	1	NCBI RefSeq	NCBI Prokaryotic Genome Annotation Pipeline (PGAP)	12/12/22	5035	4919	63	25931596
GCF_000953985.1	PRJNA224116	SAMN03365925	JZAL00000000.1	na	1280	1280	Staphylococcus aureus	strain=LHSKBClinical	na	latest	Scaffold	Major	Full	2015/03/16	ASM95398v1	The University of Glasgow, Institute of Infection, Immunity and Inflammation	GCA_000953985.1	identical	https://ftp.ncbi.nlm.nih.gov/genomes/all/GCF/000/953/985/GCF_000953985.1_ASM95398v1	na	na	na	haploid	bacteria	2762774	2762204	32.5	0	24	24	NCBI RefSeq	NCBI Prokaryotic Genome Annotation Pipeline (PGAP)	11/11/22	2784	2634	72	25931597
GCF_000776475.1	PRJNA224116	SAMN02802166	JSGS00000000.1	na	562	562	Escherichia coli	strain=upec-72	na	latest	Scaffold	Major	Full	2014/11/13	ASM77647v1	University of Washington	GCA_000776475.1	identical	https://ftp.ncbi.nlm.nih.gov/genomes/all/GCF/000/776/475/GCF_000776475.1_ASM77647v1	na	na	na	haploid	bacteria	4962029	4953299	50.0	0	872	872	NCBI RefSeq	NCBI Prokaryotic Genome Annotation Pipeline (PGAP)	04/24/23	5246	4826	38	25373147
GCF_000955685.1	PRJNA224116	SAMN03384339	JZHB00000000.1	na	1639	1639	Listeria monocytogenes	strain=10KSM	na	latest	Scaffold	Major	Full	2015/03/17	ASM95568v1	University of Veterinary Medicine Vienna	GCA_000955685.1	identical	https://ftp.ncbi.nlm.nih.gov/genomes/all/GCF/000/955/685/GCF_000955685.1_ASM95568v1	na	na	na	haploid	bacteria	3043810	3043810	37.5	1	41	41	NCBI RefSeq	NCBI Prokaryotic Genome Annotation Pipeline (PGAP)	04/07/23	3085	2962	84	na
GCF_000272815.2	PRJNA224116	SAMN01816117	na	na	858306	28901	Salmonella enterica subsp. enterica serovar Newport str. CVM N18486	strain=CVM N18486	na	latest	Complete Genome	Major	Full	2014/10/14	ASM27281v2	FDA	GCA_000272815.2	identical	https://ftp.ncbi.nlm.nih.gov/genomes/all/GCF/000/272/815/GCF_000272815.2_ASM27281v2	na	na	na	haploid	bacteria	4755838	4755838	52.0	1	1	1	NCBI RefSeq	NCBI Prokaryotic Genome Annotation Pipeline (PGAP)	11/11/22	4606	4378	119	25720681
GCF_000949555.1	PRJNA224116	SAMN03376162	JZIO00000000.1	na	1280	1280	Staphylococcus aureus	strain=75	na	latest	Contig	Major	Full	2015/03/10	ASM94955v1	Helsinki University	GCA_000949555.1	identical	https://ftp.ncbi.nlm.nih.gov/genomes/all/GCF/000/949/555/GCF_000949555.1_ASM94955v1	na	na	na	haploid	bacteria	2650629	2650629	32.5	0	26	26	NCBI RefSeq	NCBI Prokaryotic Genome Annotation Pipeline (PGAP)	11/11/22	2628	2404	59	25908141
GCF_000934755.1	PRJNA224116	SAMN03351824	JYNP00000000.1	representative genome	698827	698827	Desulfonatronovibrio magnus	strain=AHT22	na	latest	Scaffold	Major	Full	2015/02/26	ASM93475v1	DOE Joint Genome Institute	GCA_000934755.1	identical	https://ftp.ncbi.nlm.nih.gov/genomes/all/GCF/000/934/755/GCF_000934755.1_ASM93475v1	na	assembly from type material	na	haploid	bacteria	4809662	4796482	44.5	0	134	159	NCBI RefSeq	NCBI Prokaryotic Genome Annotation Pipeline (PGAP)	12/29/22	4189	4050	60	na
GCF_000739935.1	PRJNA224116	SAMD00016892	BBJU00000000.1	representative genome	1368415	28099	Agrobacterium rubi TR3 = NBRC 13261	strain=NBRC 13261	na	latest	Contig	Major	Full	2014/08/02	ASM73993v1	National Institute of Technology and Evaluation	GCA_000739935.1	identical	https://ftp.ncbi.nlm.nih.gov/genomes/all/GCF/000/739/935/GCF_000739935.1_ASM73993v1	na	assembly from type material	na	haploid	bacteria	5293384	5293384	57.0	0	56	56	NCBI RefSeq	NCBI Prokaryotic Genome Annotation Pipeline (PGAP)	03/24/23	5002	4874	57	na
GCF_000954175.1	PRJNA224116	SAMN03372474	na	na	28450	28450	Burkholderia pseudomallei	strain=vgh07	human	latest	Complete Genome	Major	Full	2015/03/17	ASM95417v1	National Kaohsiung Normal University	GCA_000954175.1	identical	https://ftp.ncbi.nlm.nih.gov/genomes/all/GCF/000/954/175/GCF_000954175.1_ASM95417v1	na	na	na	haploid	bacteria	7045782	7045782	68.0	2	2	2	NCBI RefSeq	NCBI Prokaryotic Genome Annotation Pipeline (PGAP)	12/12/22	6152	5979	78	25931599
GCF_000778485.1	PRJNA224116	SAMN02802028	JSLE00000000.1	na	562	562	Escherichia coli	strain=upec-207	na	latest	Scaffold	Major	Full	2014/11/13	ASM77848v1	University of Washington	GCA_000778485.1	identical	https://ftp.ncbi.nlm.nih.gov/genomes/all/GCF/000/778/485/GCF_000778485.1_ASM77848v1	na	na	na	haploid	bacteria	5105087	5090787	50.5	0	116	116	NCBI RefSeq	NCBI Prokaryotic Genome Annotation Pipeline (PGAP)	04/25/23	5078	4825	38	25373147
GCF_000954195.1	PRJNA224116	SAMN03381357	na	na	195	195	Campylobacter coli	strain=FB1	na	latest	Complete Genome	Major	Full	2015/03/17	ASM95419v1	University of Nottingham	GCA_000954195.1	identical	https://ftp.ncbi.nlm.nih.gov/genomes/all/GCF/000/954/195/GCF_000954195.1_ASM95419v1	na	na	na	haploid	bacteria	1732548	1732548	31.0	3	3	3	NCBI RefSeq	NCBI Prokaryotic Genome Annotation Pipeline (PGAP)	11/11/22	1796	1708	56	na
GCF_000956315.1	PRJNA224116	SAMN03408291	na	na	1329908	140	Borrelia hermsii CC1	strain=CC1	na	latest	Complete Genome	Major	Full	2015/03/19	ASM95631v1	University of California Irvine	GCA_000956315.1	identical	https://ftp.ncbi.nlm.nih.gov/genomes/all/GCF/000/956/315/GCF_000956315.1_ASM95631v1	na	na	na	haploid	bacteria	922280	922280	29.5	1	1	1	NCBI RefSeq	NCBI Prokaryotic Genome Annotation Pipeline (PGAP)	12/07/22	868	825	38	na
GCF_000956415.1	PRJNA224116	SAMN03256325	JYIU00000000.1	na	104336	104336	Microbacterium foliorum	strain=DSM 12966	na	latest	Contig	Major	Full	2015/03/19	ASM95641v1	Austrian Institute of Technology	GCA_000956415.1	identical	https://ftp.ncbi.nlm.nih.gov/genomes/all/GCF/000/956/415/GCF_000956415.1_ASM95641v1	na	assembly from type material	na	haploid	bacteria	3558318	3558318	68.5	0	46	46	NCBI RefSeq	NCBI Prokaryotic Genome Annotation Pipeline (PGAP)	04/23/23	3387	3312	54	na
GCF_000957925.1	PRJNA224116	SAMN03283636	JZZO00000000.1	na	1812934	158836	Enterobacter hormaechei subsp. hoffmannii	strain=35030	na	latest	Contig	Major	Full	2015/03/19	ASM95792v1	JCVI	GCA_000957925.1	identical	https://ftp.ncbi.nlm.nih.gov/genomes/all/GCF/000/957/925/GCF_000957925.1_ASM95792v1	na	na	na	haploid	bacteria	4874082	4874082	55.0	0	70	70	NCBI RefSeq	NCBI Prokaryotic Genome Annotation Pipeline (PGAP)	03/25/23	4681	4522	80	27965456
GCF_000957175.1	PRJNA224116	SAMN03283662	JZYS00000000.1	na	208224	208224	Enterobacter kobei	strain=35730	na	latest	Contig	Major	Full	2015/03/19	ASM95717v1	JCVI	GCA_000957175.1	identical	https://ftp.ncbi.nlm.nih.gov/genomes/all/GCF/000/957/175/GCF_000957175.1_ASM95717v1	na	na	na	haploid	bacteria	5394483	5394483	54.0	0	128	128	NCBI RefSeq	NCBI Prokaryotic Genome Annotation Pipeline (PGAP)	11/11/22	5369	5181	81	27965456
GCF_000956595.1	PRJNA224116	SAMN03159255	JYOO00000000.1	na	1358420	412384	Priestia aryabhattai B8W22	strain=B8W22	na	latest	Contig	Major	Full	2015/03/19	ASM95659v1	Centre for Cellular and Molecular Biology	GCA_000956595.1	identical	https://ftp.ncbi.nlm.nih.gov/genomes/all/GCF/000/956/595/GCF_000956595.1_ASM95659v1	na	assembly from type material	na	haploid	bacteria	5095483	5095483	37.5	0	72	72	NCBI RefSeq	NCBI Prokaryotic Genome Annotation Pipeline (PGAP)	02/12/23	5335	5146	91	19643890
GCF_000958445.1	PRJNA224116	SAMN03283656	JZYH00000000.1	na	208224	208224	Enterobacter kobei	strain=42202	na	latest	Contig	Major	Full	2015/03/19	ASM95844v1	JCVI	GCA_000958445.1	identical	https://ftp.ncbi.nlm.nih.gov/genomes/all/GCF/000/958/445/GCF_000958445.1_ASM95844v1	na	na	na	haploid	bacteria	5015902	5015902	54.5	0	81	81	NCBI RefSeq	NCBI Prokaryotic Genome Annotation Pipeline (PGAP)	11/11/22	4918	4733	78	27965456
GCF_000958405.1	PRJNA224116	SAMN03283643	JZYQ00000000.1	na	1812934	158836	Enterobacter hormaechei subsp. hoffmannii	strain=36796	na	latest	Contig	Major	Full	2015/03/19	ASM95840v1	JCVI	GCA_000958405.1	identical	https://ftp.ncbi.nlm.nih.gov/genomes/all/GCF/000/958/405/GCF_000958405.1_ASM95840v1	na	na	na	haploid	bacteria	4514087	4514087	55.0	0	58	58	NCBI RefSeq	NCBI Prokaryotic Genome Annotation Pipeline (PGAP)	03/25/23	4284	4158	76	27965456
GCF_000955925.1	PRJNA224116	SAMN03333220	JYCW00000000.1	na	1406	1406	Paenibacillus polymyxa	strain=EBL06	na	latest	Scaffold	Major	Full	2015/03/18	ASM95592v1	Research Center for Eco-Environmental Sciences	GCA_000955925.1	identical	https://ftp.ncbi.nlm.nih.gov/genomes/all/GCF/000/955/925/GCF_000955925.1_ASM95592v1	na	na	na	haploid	bacteria	5679800	5670590	45.5	0	45	102	NCBI RefSeq	NCBI Prokaryotic Genome Annotation Pipeline (PGAP)	12/17/22	5022	4914	49	25953158
GCF_000771745.2	PRJNA224116	SAMN02898028	JPSL00000000.2	representative genome	276	276	Thermus filiformis	strain=ATCC 43280	na	latest	Contig	Major	Full	2015/02/24	THFILIv2	Centro Nacional de Pesquisa em Energia e Materiais	GCA_000771745.2	identical	https://ftp.ncbi.nlm.nih.gov/genomes/all/GCF/000/771/745/GCF_000771745.2_THFILIv2	na	assembly from type material	na	haploid	bacteria	2386081	2386081	69.0	0	40	40	NCBI RefSeq	NCBI Prokaryotic Genome Annotation Pipeline (PGAP)	12/18/22	2449	2345	56	25977443
GCF_000956405.1	PRJNA224116	SAMN03256326	JYIV00000000.1	na	82380	82380	Microbacterium oxydans	strain=BEL163	na	latest	Contig	Major	Full	2015/03/19	ASM95640v1	Austrian Institute of Technology	GCA_000956405.1	identical	https://ftp.ncbi.nlm.nih.gov/genomes/all/GCF/000/956/405/GCF_000956405.1_ASM95640v1	na	na	na	haploid	bacteria	3692080	3692080	68.0	0	30	30	NCBI RefSeq	NCBI Prokaryotic Genome Annotation Pipeline (PGAP)	12/23/22	3596	3521	52	na
GCF_000956505.1	PRJNA224116	SAMN03266145	JYIX00000000.1	na	582680	582680	Microbacterium azadirachtae	strain=ARN176	na	latest	Contig	Major	Full	2015/03/19	ASM95650v1	Austrian Institute of Technology	GCA_000956505.1	identical	https://ftp.ncbi.nlm.nih.gov/genomes/all/GCF/000/956/505/GCF_000956505.1_ASM95650v1	na	na	na	haploid	bacteria	4243179	4243179	70.0	0	40	40	NCBI RefSeq	NCBI Prokaryotic Genome Annotation Pipeline (PGAP)	12/12/22	3985	3903	53	25977426
GCF_000957945.1	PRJNA224116	SAMN03283635	JZZN00000000.1	na	1812934	158836	Enterobacter hormaechei subsp. hoffmannii	strain=35032	na	latest	Contig	Major	Full	2015/03/19	ASM95794v1	JCVI	GCA_000957945.1	identical	https://ftp.ncbi.nlm.nih.gov/genomes/all/GCF/000/957/945/GCF_000957945.1_ASM95794v1	na	na	na	haploid	bacteria	4916384	4916384	55.0	0	73	73	NCBI RefSeq	NCBI Prokaryotic Genome Annotation Pipeline (PGAP)	03/25/23	4736	4575	77	27965456
GCF_000957895.1	PRJNA224116	SAMN03283631	JZZP00000000.1	na	301105	158836	Enterobacter hormaechei subsp. hormaechei	strain=35027	na	latest	Contig	Major	Full	2015/03/19	ASM95789v1	JCVI	GCA_000957895.1	identical	https://ftp.ncbi.nlm.nih.gov/genomes/all/GCF/000/957/895/GCF_000957895.1_ASM95789v1	na	na	na	haploid	bacteria	4996637	4996637	54.5	0	97	97	NCBI RefSeq	NCBI Prokaryotic Genome Annotation Pipeline (PGAP)	03/25/23	4863	4676	83	27965456
GCF_000956475.1	PRJNA224116	SAMN03266143	JYJB00000000.1	na	273678	273678	Microbacterium hydrocarbonoxydans	strain=SA35	na	latest	Contig	Major	Full	2015/03/19	ASM95647v1	Austrian Institute of Technology	GCA_000956475.1	identical	https://ftp.ncbi.nlm.nih.gov/genomes/all/GCF/000/956/475/GCF_000956475.1_ASM95647v1	na	na	na	haploid	bacteria	3953585	3953585	68.5	0	10	10	NCBI RefSeq	NCBI Prokaryotic Genome Annotation Pipeline (PGAP)	12/12/22	3742	3669	53	25977426
GCF_000957065.1	PRJNA224116	SAMN03283644	JZZB00000000.1	na	881260	881260	Enterobacter bugandensis	strain=35669	na	latest	Contig	Major	Full	2015/03/19	ASM95706v1	JCVI	GCA_000957065.1	identical	https://ftp.ncbi.nlm.nih.gov/genomes/all/GCF/000/957/065/GCF_000957065.1_ASM95706v1	na	na	na	haploid	bacteria	4997010	4997010	55.5	0	66	66	NCBI RefSeq	NCBI Prokaryotic Genome Annotation Pipeline (PGAP)	11/11/22	4877	4731	75	27965456
GCF_000957105.1	PRJNA224116	SAMN03283686	JZYY00000000.1	na	1812934	158836	Enterobacter hormaechei subsp. hoffmannii	strain=35683	na	latest	Contig	Major	Full	2015/03/19	ASM95710v1	JCVI	GCA_000957105.1	identical	https://ftp.ncbi.nlm.nih.gov/genomes/all/GCF/000/957/105/GCF_000957105.1_ASM95710v1	na	na	na	haploid	bacteria	4990389	4990389	54.5	0	69	69	NCBI RefSeq	NCBI Prokaryotic Genome Annotation Pipeline (PGAP)	03/25/23	4847	4676	79	27965456
GCF_000957885.1	PRJNA224116	SAMN03283634	JZZQ00000000.1	na	1812934	158836	Enterobacter hormaechei subsp. hoffmannii	strain=35025	na	latest	Contig	Major	Full	2015/03/19	ASM95788v1	JCVI	GCA_000957885.1	identical	https://ftp.ncbi.nlm.nih.gov/genomes/all/GCF/000/957/885/GCF_000957885.1_ASM95788v1	na	na	na	haploid	bacteria	4875815	4875815	55.0	0	68	68	NCBI RefSeq	NCBI Prokaryotic Genome Annotation Pipeline (PGAP)	03/25/23	4697	4530	85	27965456
GCF_000956575.1	PRJNA224116	SAMN03266140	JYIZ00000000.1	representative genome	92835	92835	Microbacterium ketosireducens	strain=DSM 12510	na	latest	Contig	Major	Full	2015/03/19	ASM95657v1	Austrian Institute of Technology	GCA_000956575.1	identical	https://ftp.ncbi.nlm.nih.gov/genomes/all/GCF/000/956/575/GCF_000956575.1_ASM95657v1	na	assembly from type material	na	haploid	bacteria	3922504	3922504	70.0	0	57	57	NCBI RefSeq	NCBI Prokaryotic Genome Annotation Pipeline (PGAP)	05/03/23	3559	3473	56	na
GCF_000956525.1	PRJNA224116	SAMN03266142	JYIW00000000.1	na	82380	82380	Microbacterium oxydans	strain=BEL4b	na	latest	Contig	Major	Full	2015/03/19	ASM95652v1	Austrian Institute of Technology	GCA_000956525.1	identical	https://ftp.ncbi.nlm.nih.gov/genomes/all/GCF/000/956/525/GCF_000956525.1_ASM95652v1	na	na	na	haploid	bacteria	3807768	3807768	68.0	0	26	26	NCBI RefSeq	NCBI Prokaryotic Genome Annotation Pipeline (PGAP)	12/23/22	3653	3585	54	na
GCF_000958085.1	PRJNA224116	SAMN03283666	JZYX00000000.1	na	2071710	2071710	Enterobacter sichuanensis	strain=35699	na	latest	Contig	Major	Full	2015/03/19	ASM95808v1	JCVI	GCA_000958085.1	identical	https://ftp.ncbi.nlm.nih.gov/genomes/all/GCF/000/958/085/GCF_000958085.1_ASM95808v1	na	na	na	haploid	bacteria	5201228	5201228	54.5	0	154	154	NCBI RefSeq	NCBI Prokaryotic Genome Annotation Pipeline (PGAP)	11/11/22	5220	5016	76	27965456
GCF_000782885.1	PRJNA224116	SAMN03165112	JTAQ00000000.1	na	1392	1392	Bacillus anthracis	strain=2000031023	na	latest	Scaffold	Major	Full	2014/11/14	ASM78288v1	Georgia Institute of Technology	GCA_000782885.1	identical	https://ftp.ncbi.nlm.nih.gov/genomes/all/GCF/000/782/885/GCF_000782885.1_ASM78288v1	na	na	na	haploid	bacteria	5435540	5432935	35.0	0	33	33	NCBI RefSeq	NCBI Prokaryotic Genome Annotation Pipeline (PGAP)	12/07/22	5715	5278	73	na
GCF_000793545.1	PRJNA224116	SAMN03165122	JSZX00000000.1	na	1392	1392	Bacillus anthracis	strain=2000032832	na	latest	Scaffold	Major	Full	2014/12/04	ASM79354v1	Georgia Institute of Technology	GCA_000793545.1	identical	https://ftp.ncbi.nlm.nih.gov/genomes/all/GCF/000/793/545/GCF_000793545.1_ASM79354v1	na	na	na	haploid	bacteria	5449259	5447233	35.0	0	36	36	NCBI RefSeq	NCBI Prokaryotic Genome Annotation Pipeline (PGAP)	12/07/22	5726	5280	80	na
GCF_000531505.1	PRJNA224116	SAMEA3138909	CAMK00000000.1	na	1215067	1496	Clostridioides difficile T15	strain=T15	na	latest	Scaffold	Major	Full	2013/10/15	T15	LPBA	GCA_000531505.1	identical	https://ftp.ncbi.nlm.nih.gov/genomes/all/GCF/000/531/505/GCF_000531505.1_T15	na	na	na	haploid	bacteria	4350466	4350296	28.0	0	631	631	NCBI RefSeq	NCBI Prokaryotic Genome Annotation Pipeline (PGAP)	11/11/22	4159	4029	17	24482682
GCF_000813665.1	PRJNA224116	SAMN02697210	JSDQ00000000.1	na	1478175	1478175	Neochlamydia sp. EPS4	strain=EPS4	na	latest	Contig	Major	Full	2015/01/02	EPS4_v1	University of Vienna	GCA_000813665.1	identical	https://ftp.ncbi.nlm.nih.gov/genomes/all/GCF/000/813/665/GCF_000813665.1_EPS4_v1	na	na	na	haploid	bacteria	2530677	2530677	38.0	0	112	112	NCBI RefSeq	NCBI Prokaryotic Genome Annotation Pipeline (PGAP)	07/26/22	2002	1910	43	25069652
GCF_000948395.1	PRJNA224116	SAMN02798190	JYFN00000000.1	representative genome	1856	1856	Frankia torreyi	strain=CpI1	na	latest	Scaffold	Major	Full	2015/03/05	CpI1-S	University of New Hampshire	GCA_000948395.1	identical	https://ftp.ncbi.nlm.nih.gov/genomes/all/GCF/000/948/395/GCF_000948395.1_CpI1-S	na	assembly from type material	na	haploid	bacteria	7624758	7614418	72.0	0	153	153	NCBI RefSeq	NCBI Prokaryotic Genome Annotation Pipeline (PGAP)	04/07/23	6599	6013	53	26769948
GCF_000949365.1	PRJNA224116	SAMN02138663	JZKC00000000.1	na	158836	158836	Enterobacter hormaechei	strain=BIDMC 33A	na	latest	Scaffold	Major	Full	2015/03/09	Ente_cloa_BIDMC_33A_V1	Broad Institute	GCA_000949365.1	identical	https://ftp.ncbi.nlm.nih.gov/genomes/all/GCF/000/949/365/GCF_000949365.1_Ente_cloa_BIDMC_33A_V1	na	na	na	haploid	bacteria	5178697	5168257	54.5	0	9	20	NCBI RefSeq	NCBI Prokaryotic Genome Annotation Pipeline (PGAP)	07/16/23	5054	4843	111	na
GCF_000701985.1	PRJNA224116	SAMN02841183	JNKH00000000.1	na	1410611	1410611	Butyrivibrio sp. WCE2006	strain=WCE2006	na	latest	Scaffold	Major	Full	2014/06/11	ASM70198v1	DOE Joint Genome Institute	GCA_000701985.1	identical	https://ftp.ncbi.nlm.nih.gov/genomes/all/GCF/000/701/985/GCF_000701985.1_ASM70198v1	na	na	na	haploid	bacteria	4528646	4526465	39.0	0	94	97	NCBI RefSeq	NCBI Prokaryotic Genome Annotation Pipeline (PGAP)	07/26/22	4029	3856	74	na
GCF_000524295.1	PRJNA224116	SAMN02641571	JAQT00000000.1	na	936574	936574	Shuttleworthia sp. MSX8B	strain=MSX8B	na	latest	Contig	Major	Full	2014/01/28	SspMSX8Bv1.0	JCVI	GCA_000524295.1	identical	https://ftp.ncbi.nlm.nih.gov/genomes/all/GCF/000/524/295/GCF_000524295.1_SspMSX8Bv1.0	na	na	na	haploid	bacteria	2102620	2102620	51.5	0	38	38	NCBI RefSeq	NCBI Prokaryotic Genome Annotation Pipeline (PGAP)	04/12/23	1938	1830	55	na
GCF_000937235.1	PRJNA224116	SAMEA3233760	CDSM00000000.1	na	1307	1307	Streptococcus suis	strain=B18I	na	latest	Scaffold	Major	Full	2015/02/13	Velvet_assembly	UNIVERSITY OF CAMBRIDGE	GCA_000937235.1	identical	https://ftp.ncbi.nlm.nih.gov/genomes/all/GCF/000/937/235/GCF_000937235.1_Velvet_assembly	na	na	na	haploid	bacteria	2057254	2056837	41.0	0	65	65	NCBI RefSeq	NCBI Prokaryotic Genome Annotation Pipeline (PGAP)	11/28/22	2027	1902	52	na
GCF_000755145.1	PRJNA224116	SAMN02980915	na	representative genome	221027	221027	Treponema putidum	strain=OMZ 758 (ATCC 700334)	na	latest	Complete Genome	Major	Full	2014/09/16	ASM75514v1	The University of Hong Kong	GCA_000755145.1	identical	https://ftp.ncbi.nlm.nih.gov/genomes/all/GCF/000/755/145/GCF_000755145.1_ASM75514v1	na	assembly from type material	na	haploid	bacteria	2800562	2800562	37.0	2	2	2	NCBI RefSeq	NCBI Prokaryotic Genome Annotation Pipeline (PGAP)	03/24/23	2663	2541	54	25342686
GCF_000945275.1	PRJNA224116	SAMEA3233816	CDUD00000000.1	na	1307	1307	Streptococcus suis	strain=E10N	na	latest	Scaffold	Major	Full	2015/02/13	Velvet_assembly	UNIVERSITY OF CAMBRIDGE	GCA_000945275.1	identical	https://ftp.ncbi.nlm.nih.gov/genomes/all/GCF/000/945/275/GCF_000945275.1_Velvet_assembly	na	na	na	haploid	bacteria	2064976	2064246	41.0	0	56	56	NCBI RefSeq	NCBI Prokaryotic Genome Annotation Pipeline (PGAP)	11/28/22	2038	1923	54	na
GCF_000941675.1	PRJNA224116	SAMEA3233789	CDVS00000000.1	na	1307	1307	Streptococcus suis	strain=B39D	na	latest	Scaffold	Major	Full	2015/02/13	Velvet_assembly	UNIVERSITY OF CAMBRIDGE	GCA_000941675.1	identical	https://ftp.ncbi.nlm.nih.gov/genomes/all/GCF/000/941/675/GCF_000941675.1_Velvet_assembly	na	na	na	haploid	bacteria	2037794	2037081	41.0	0	54	54	NCBI RefSeq	NCBI Prokaryotic Genome Annotation Pipeline (PGAP)	11/28/22	1992	1881	51	na
GCF_000943995.1	PRJNA224116	SAMEA3233777	CDSX00000000.1	na	1307	1307	Streptococcus suis	strain=B31C	na	latest	Scaffold	Major	Full	2015/02/13	Velvet_assembly	UNIVERSITY OF CAMBRIDGE	GCA_000943995.1	identical	https://ftp.ncbi.nlm.nih.gov/genomes/all/GCF/000/943/995/GCF_000943995.1_Velvet_assembly	na	na	na	haploid	bacteria	2038368	2037760	41.0	0	53	53	NCBI RefSeq	NCBI Prokaryotic Genome Annotation Pipeline (PGAP)	11/28/22	1996	1881	49	na
GCF_000939875.1	PRJNA224116	SAMEA3233848	CDWU00000000.1	na	1307	1307	Streptococcus suis	strain=F2S	na	latest	Scaffold	Major	Full	2015/02/13	Velvet_assembly	UNIVERSITY OF CAMBRIDGE	GCA_000939875.1	identical	https://ftp.ncbi.nlm.nih.gov/genomes/all/GCF/000/939/875/GCF_000939875.1_Velvet_assembly	na	na	na	haploid	bacteria	2084152	2083440	41.0	0	57	57	NCBI RefSeq	NCBI Prokaryotic Genome Annotation Pipeline (PGAP)	11/28/22	2070	1958	51	na
GCF_000942535.1	PRJNA224116	SAMEA3233813	CDTZ00000000.1	na	1307	1307	Streptococcus suis	strain=E04J	na	latest	Scaffold	Major	Full	2015/02/13	Velvet_assembly	UNIVERSITY OF CAMBRIDGE	GCA_000942535.1	identical	https://ftp.ncbi.nlm.nih.gov/genomes/all/GCF/000/942/535/GCF_000942535.1_Velvet_assembly	na	na	na	haploid	bacteria	2096030	2095520	41.0	0	61	61	NCBI RefSeq	NCBI Prokaryotic Genome Annotation Pipeline (PGAP)	11/28/22	2054	1933	51	na
GCF_000941735.1	PRJNA224116	SAMEA3234072	CDYO00000000.1	na	1307	1307	Streptococcus suis	strain=S8X	na	latest	Scaffold	Major	Full	2015/02/13	Velvet_assembly	UNIVERSITY OF CAMBRIDGE	GCA_000941735.1	identical	https://ftp.ncbi.nlm.nih.gov/genomes/all/GCF/000/941/735/GCF_000941735.1_Velvet_assembly	na	na	na	haploid	bacteria	2084290	2083951	41.0	0	60	60	NCBI RefSeq	NCBI Prokaryotic Genome Annotation Pipeline (PGAP)	11/28/22	2060	1947	49	na
GCF_000943975.1	PRJNA224116	SAMEA3234109	CECK00000000.1	na	1307	1307	Streptococcus suis	strain=V31J	na	latest	Scaffold	Major	Full	2015/02/17	Velvet_assembly	UNIVERSITY OF CAMBRIDGE	GCA_000943975.1	identical	https://ftp.ncbi.nlm.nih.gov/genomes/all/GCF/000/943/975/GCF_000943975.1_Velvet_assembly	na	na	na	haploid	bacteria	2060500	2060115	41.0	0	59	59	NCBI RefSeq	NCBI Prokaryotic Genome Annotation Pipeline (PGAP)	11/28/22	2031	1915	51	na
GCF_000763955.1	PRJNA224116	SAMN03003651	JQIF00000000.1	na	1522	1522	[Clostridium] innocuum	strain=AN88	na	latest	Contig	Major	Full	2014/10/06	ASM76395v1	Chang Gung Memorial Hospital	GCA_000763955.1	identical	https://ftp.ncbi.nlm.nih.gov/genomes/all/GCF/000/763/955/GCF_000763955.1_ASM76395v1	na	na	na	haploid	bacteria	4513882	4513882	43.5	0	483	483	NCBI RefSeq	NCBI Prokaryotic Genome Annotation Pipeline (PGAP)	02/05/23	4450	4316	49	na
GCF_000701765.1	PRJNA224116	SAMN02841161	JNJS00000000.1	na	1408312	1408312	Pseudobutyrivibrio sp. LB2011	strain=LB2011	na	latest	Scaffold	Major	Full	2014/06/11	ASM70176v1	DOE Joint Genome Institute	GCA_000701765.1	identical	https://ftp.ncbi.nlm.nih.gov/genomes/all/GCF/000/701/765/GCF_000701765.1_ASM70176v1	na	na	na	haploid	bacteria	2807604	2807206	39.0	0	9	10	NCBI RefSeq	NCBI Prokaryotic Genome Annotation Pipeline (PGAP)	07/31/22	2615	2541	59	na
GCF_000939735.1	PRJNA224116	SAMEA3234124	CEBH00000000.1	na	1307	1307	Streptococcus suis	strain=V38Z	na	latest	Scaffold	Major	Full	2015/02/17	Velvet_assembly	UNIVERSITY OF CAMBRIDGE	GCA_000939735.1	identical	https://ftp.ncbi.nlm.nih.gov/genomes/all/GCF/000/939/735/GCF_000939735.1_Velvet_assembly	na	na	na	haploid	bacteria	2041787	2041163	41.0	0	60	60	NCBI RefSeq	NCBI Prokaryotic Genome Annotation Pipeline (PGAP)	11/28/22	2005	1890	55	na
GCF_000944975.1	PRJNA224116	SAMEA3233833	CDWC00000000.1	na	1307	1307	Streptococcus suis	strain=E57C	na	latest	Scaffold	Major	Full	2015/02/13	Velvet_assembly	UNIVERSITY OF CAMBRIDGE	GCA_000944975.1	identical	https://ftp.ncbi.nlm.nih.gov/genomes/all/GCF/000/944/975/GCF_000944975.1_Velvet_assembly	na	na	na	haploid	bacteria	2096399	2095995	41.0	0	57	57	NCBI RefSeq	NCBI Prokaryotic Genome Annotation Pipeline (PGAP)	11/28/22	2054	1942	51	na
GCF_000941795.1	PRJNA224116	SAMEA3234071	CDYC00000000.1	na	1307	1307	Streptococcus suis	strain=S8W	na	latest	Scaffold	Major	Full	2015/02/13	Velvet_assembly	UNIVERSITY OF CAMBRIDGE	GCA_000941795.1	identical	https://ftp.ncbi.nlm.nih.gov/genomes/all/GCF/000/941/795/GCF_000941795.1_Velvet_assembly	na	na	na	haploid	bacteria	2129278	2123431	41.0	0	188	188	NCBI RefSeq	NCBI Prokaryotic Genome Annotation Pipeline (PGAP)	11/28/22	2163	1947	54	na
GCF_000945295.1	PRJNA224116	SAMEA3233806	CDTT00000000.1	na	1307	1307	Streptococcus suis	strain=E00F	na	latest	Scaffold	Major	Full	2015/02/13	Velvet_assembly	UNIVERSITY OF CAMBRIDGE	GCA_000945295.1	identical	https://ftp.ncbi.nlm.nih.gov/genomes/all/GCF/000/945/295/GCF_000945295.1_Velvet_assembly	na	na	na	haploid	bacteria	2088748	2088330	41.0	0	56	56	NCBI RefSeq	NCBI Prokaryotic Genome Annotation Pipeline (PGAP)	11/28/22	2070	1957	54	na
GCF_000941255.1	PRJNA224116	SAMEA3233830	CDUL00000000.1	na	1307	1307	Streptococcus suis	strain=E39A	na	latest	Scaffold	Major	Full	2015/02/13	Velvet_assembly	UNIVERSITY OF CAMBRIDGE	GCA_000941255.1	identical	https://ftp.ncbi.nlm.nih.gov/genomes/all/GCF/000/941/255/GCF_000941255.1_Velvet_assembly	na	na	na	haploid	bacteria	2141609	2140448	41.0	0	85	85	NCBI RefSeq	NCBI Prokaryotic Genome Annotation Pipeline (PGAP)	11/28/22	2111	1967	60	na
GCF_000941775.1	PRJNA224116	SAMEA3234059	CDYD00000000.1	na	1307	1307	Streptococcus suis	strain=S4K	na	latest	Scaffold	Major	Full	2015/02/13	Velvet_assembly	UNIVERSITY OF CAMBRIDGE	GCA_000941775.1	identical	https://ftp.ncbi.nlm.nih.gov/genomes/all/GCF/000/941/775/GCF_000941775.1_Velvet_assembly	na	na	na	haploid	bacteria	2078773	2078200	41.0	0	55	55	NCBI RefSeq	NCBI Prokaryotic Genome Annotation Pipeline (PGAP)	11/28/22	2065	1951	54	na
GCF_000937055.1	PRJNA224116	SAMEA3233820	CDWL00000000.1	na	1307	1307	Streptococcus suis	strain=E17P	na	latest	Scaffold	Major	Full	2015/02/13	Velvet_assembly	UNIVERSITY OF CAMBRIDGE	GCA_000937055.1	identical	https://ftp.ncbi.nlm.nih.gov/genomes/all/GCF/000/937/055/GCF_000937055.1_Velvet_assembly	na	na	na	haploid	bacteria	2082023	2081497	41.0	0	59	59	NCBI RefSeq	NCBI Prokaryotic Genome Annotation Pipeline (PGAP)	11/28/22	2036	1918	53	na
GCF_000944635.1	PRJNA224116	SAMEA3233844	CDUW00000000.1	na	1307	1307	Streptococcus suis	strain=F20Q	na	latest	Scaffold	Major	Full	2015/02/13	Velvet_assembly	UNIVERSITY OF CAMBRIDGE	GCA_000944635.1	identical	https://ftp.ncbi.nlm.nih.gov/genomes/all/GCF/000/944/635/GCF_000944635.1_Velvet_assembly	na	na	na	haploid	bacteria	2203334	2202151	40.5	0	87	87	NCBI RefSeq	NCBI Prokaryotic Genome Annotation Pipeline (PGAP)	11/28/22	2203	2051	53	na
GCF_000940075.1	PRJNA224116	SAMEA3233764	CDSQ00000000.1	na	1307	1307	Streptococcus suis	strain=B21T	na	latest	Scaffold	Major	Full	2015/02/13	Velvet_assembly	UNIVERSITY OF CAMBRIDGE	GCA_000940075.1	identical	https://ftp.ncbi.nlm.nih.gov/genomes/all/GCF/000/940/075/GCF_000940075.1_Velvet_assembly	na	na	na	haploid	bacteria	2228558	2218737	40.5	0	212	212	NCBI RefSeq	NCBI Prokaryotic Genome Annotation Pipeline (PGAP)	02/11/23	2274	2023	51	na
GCF_000940635.1	PRJNA224116	SAMEA3233774	CDTB00000000.1	na	1307	1307	Streptococcus suis	strain=B28P	na	latest	Scaffold	Major	Full	2015/02/13	Velvet_assembly	UNIVERSITY OF CAMBRIDGE	GCA_000940635.1	identical	https://ftp.ncbi.nlm.nih.gov/genomes/all/GCF/000/940/635/GCF_000940635.1_Velvet_assembly	na	na	na	haploid	bacteria	2050395	2049639	41.0	0	71	71	NCBI RefSeq	NCBI Prokaryotic Genome Annotation Pipeline (PGAP)	11/28/22	2018	1902	49	na
GCF_000876135.1	PRJNA224116	SAMN03338996	JYFK00000000.1	na	649756	649756	Anaerostipes hadrus	strain=PEL 85	na	latest	Contig	Major	Full	2015/02/17	ASM87613v1	Helsinki University	GCA_000876135.1	identical	https://ftp.ncbi.nlm.nih.gov/genomes/all/GCF/000/876/135/GCF_000876135.1_ASM87613v1	na	na	na	haploid	bacteria	3542561	3542561	36.5	0	117	117	NCBI RefSeq	NCBI Prokaryotic Genome Annotation Pipeline (PGAP)	04/12/23	3606	3472	63	25838483
GCF_000764465.1	PRJNA224116	SAMN03078798	JRMO00000000.1	na	29575	29575	Taylorella equigenitalis	strain=MCE529	na	latest	Contig	Major	Full	2014/10/07	ASM76446v1	Anses, Dozule Laboratory for Equine Diseases	GCA_000764465.1	identical	https://ftp.ncbi.nlm.nih.gov/genomes/all/GCF/000/764/465/GCF_000764465.1_ASM76446v1	na	na	na	haploid	bacteria	1668004	1668004	37.0	0	26	26	NCBI RefSeq	NCBI Prokaryotic Genome Annotation Pipeline (PGAP)	12/12/22	1610	1526	47	25428969
GCF_000938595.1	PRJNA224116	SAMEA3233781	CDTC00000000.1	na	1307	1307	Streptococcus suis	strain=B34E	na	latest	Scaffold	Major	Full	2015/02/13	Velvet_assembly	UNIVERSITY OF CAMBRIDGE	GCA_000938595.1	identical	https://ftp.ncbi.nlm.nih.gov/genomes/all/GCF/000/938/595/GCF_000938595.1_Velvet_assembly	na	na	na	haploid	bacteria	2052549	2051962	41.0	0	51	51	NCBI RefSeq	NCBI Prokaryotic Genome Annotation Pipeline (PGAP)	11/28/22	2014	1899	52	na
GCF_000938655.1	PRJNA224116	SAMEA3234049	CEBP00000000.1	na	1307	1307	Streptococcus suis	strain=S3B	na	latest	Scaffold	Major	Full	2015/02/17	Velvet_assembly	UNIVERSITY OF CAMBRIDGE	GCA_000938655.1	identical	https://ftp.ncbi.nlm.nih.gov/genomes/all/GCF/000/938/655/GCF_000938655.1_Velvet_assembly	na	na	na	haploid	bacteria	2176754	2175486	40.5	0	81	81	NCBI RefSeq	NCBI Prokaryotic Genome Annotation Pipeline (PGAP)	11/28/22	2137	2000	52	na
GCF_000939895.1	PRJNA224116	SAMEA3234054	CEBZ00000000.1	na	1307	1307	Streptococcus suis	strain=S3G	na	latest	Scaffold	Major	Full	2015/02/17	Velvet_assembly	UNIVERSITY OF CAMBRIDGE	GCA_000939895.1	identical	https://ftp.ncbi.nlm.nih.gov/genomes/all/GCF/000/939/895/GCF_000939895.1_Velvet_assembly	na	na	na	haploid	bacteria	2058575	2058044	41.0	0	52	52	NCBI RefSeq	NCBI Prokaryotic Genome Annotation Pipeline (PGAP)	11/28/22	2023	1908	50	na
GCF_000947735.1	PRJNA224116	SAMEA3234057	CDXV00000000.1	na	1307	1307	Streptococcus suis	strain=S4I	na	latest	Scaffold	Major	Full	2015/02/13	Velvet_assembly	UNIVERSITY OF CAMBRIDGE	GCA_000947735.1	identical	https://ftp.ncbi.nlm.nih.gov/genomes/all/GCF/000/947/735/GCF_000947735.1_Velvet_assembly	na	na	na	haploid	bacteria	2076583	2075500	41.0	0	96	96	NCBI RefSeq	NCBI Prokaryotic Genome Annotation Pipeline (PGAP)	11/28/22	2057	1926	54	na
GCF_000945575.1	PRJNA224116	SAMEA3233852	CDVE00000000.1	na	1307	1307	Streptococcus suis	strain=F43B	na	latest	Scaffold	Major	Full	2015/02/13	Velvet_assembly	UNIVERSITY OF CAMBRIDGE	GCA_000945575.1	identical	https://ftp.ncbi.nlm.nih.gov/genomes/all/GCF/000/945/575/GCF_000945575.1_Velvet_assembly	na	na	na	haploid	bacteria	2051392	2049873	41.0	0	119	119	NCBI RefSeq	NCBI Prokaryotic Genome Annotation Pipeline (PGAP)	11/28/22	2029	1896	48	na
GCF_000940055.1	PRJNA224116	SAMEA3234050	CDXQ00000000.1	na	1307	1307	Streptococcus suis	strain=S3C	na	latest	Scaffold	Major	Full	2015/02/13	Velvet_assembly	UNIVERSITY OF CAMBRIDGE	GCA_000940055.1	identical	https://ftp.ncbi.nlm.nih.gov/genomes/all/GCF/000/940/055/GCF_000940055.1_Velvet_assembly	na	na	na	haploid	bacteria	2064162	2063653	41.0	0	59	59	NCBI RefSeq	NCBI Prokaryotic Genome Annotation Pipeline (PGAP)	11/28/22	2029	1912	56	na
GCF_000939995.1	PRJNA224116	SAMEA3234056	CDXT00000000.1	na	1307	1307	Streptococcus suis	strain=S4H	na	latest	Scaffold	Major	Full	2015/02/13	Velvet_assembly	UNIVERSITY OF CAMBRIDGE	GCA_000939995.1	identical	https://ftp.ncbi.nlm.nih.gov/genomes/all/GCF/000/939/995/GCF_000939995.1_Velvet_assembly	na	na	na	haploid	bacteria	2108957	2107451	41.0	0	67	67	NCBI RefSeq	NCBI Prokaryotic Genome Annotation Pipeline (PGAP)	11/28/22	2076	1946	50	na
GCF_000946115.1	PRJNA224116	SAMEA3233838	CDWE00000000.1	na	1307	1307	Streptococcus suis	strain=E66G	na	latest	Scaffold	Major	Full	2015/02/13	Velvet_assembly	UNIVERSITY OF CAMBRIDGE	GCA_000946115.1	identical	https://ftp.ncbi.nlm.nih.gov/genomes/all/GCF/000/946/115/GCF_000946115.1_Velvet_assembly	na	na	na	haploid	bacteria	2096394	2095227	41.0	0	73	73	NCBI RefSeq	NCBI Prokaryotic Genome Annotation Pipeline (PGAP)	11/28/22	2060	1931	49	na
GCF_000936935.1	PRJNA224116	SAMEA3234073	CDYV00000000.1	na	1307	1307	Streptococcus suis	strain=S8Y	na	latest	Scaffold	Major	Full	2015/02/13	Velvet_assembly	UNIVERSITY OF CAMBRIDGE	GCA_000936935.1	identical	https://ftp.ncbi.nlm.nih.gov/genomes/all/GCF/000/936/935/GCF_000936935.1_Velvet_assembly	na	na	na	haploid	bacteria	2087157	2086653	41.0	0	57	57	NCBI RefSeq	NCBI Prokaryotic Genome Annotation Pipeline (PGAP)	11/28/22	2073	1959	52	na
GCF_000939855.1	PRJNA224116	SAMEA3233824	CDUH00000000.1	na	1307	1307	Streptococcus suis	strain=E23S	na	latest	Scaffold	Major	Full	2015/02/13	Velvet_assembly	UNIVERSITY OF CAMBRIDGE	GCA_000939855.1	identical	https://ftp.ncbi.nlm.nih.gov/genomes/all/GCF/000/939/855/GCF_000939855.1_Velvet_assembly	na	na	na	haploid	bacteria	2084530	2083879	41.0	0	55	55	NCBI RefSeq	NCBI Prokaryotic Genome Annotation Pipeline (PGAP)	11/28/22	2070	1962	48	na
GCF_000942715.1	PRJNA224116	SAMEA3233836	CDUQ00000000.1	na	1307	1307	Streptococcus suis	strain=E62H	na	latest	Scaffold	Major	Full	2015/02/13	Velvet_assembly	UNIVERSITY OF CAMBRIDGE	GCA_000942715.1	identical	https://ftp.ncbi.nlm.nih.gov/genomes/all/GCF/000/942/715/GCF_000942715.1_Velvet_assembly	na	na	na	haploid	bacteria	2055482	2054532	41.0	0	75	75	NCBI RefSeq	NCBI Prokaryotic Genome Annotation Pipeline (PGAP)	11/28/22	2021	1897	60	na
GCF_000943915.1	PRJNA224116	SAMEA3233793	CDTK00000000.1	na	1307	1307	Streptococcus suis	strain=B41U	na	latest	Scaffold	Major	Full	2015/02/13	Velvet_assembly	UNIVERSITY OF CAMBRIDGE	GCA_000943915.1	identical	https://ftp.ncbi.nlm.nih.gov/genomes/all/GCF/000/943/915/GCF_000943915.1_Velvet_assembly	na	na	na	haploid	bacteria	2057762	2057324	41.0	0	54	54	NCBI RefSeq	NCBI Prokaryotic Genome Annotation Pipeline (PGAP)	11/28/22	2024	1898	61	na
GCF_000760655.1	PRJNA224116	SAMN00103468	ADLO00000000.1	na	742738	292800	Flavonifractor plautii 1_3_50AFAA	strain=1_3_50AFAA	na	latest	Scaffold	Major	Full	2014/09/30	Clos_orbi_1_3_50AFAA_V1	Broad Institute	GCA_000760655.1	identical	https://ftp.ncbi.nlm.nih.gov/genomes/all/GCF/000/760/655/GCF_000760655.1_Clos_orbi_1_3_50AFAA_V1	na	na	na	haploid	bacteria	4383642	4323157	60.5	0	61	189	NCBI RefSeq	NCBI Prokaryotic Genome Annotation Pipeline (PGAP)	04/12/23	4398	4138	64	na
GCF_000712055.1	PRJNA224116	SAMN02744687	JOOA00000000.1	na	1514668	1514668	Ruminococcus sp. HUN007	strain=HUN007	na	latest	Contig	Major	Full	2014/06/25	ASM71205v1	DOE Joint Genome Institute	GCA_000712055.1	identical	https://ftp.ncbi.nlm.nih.gov/genomes/all/GCF/000/712/055/GCF_000712055.1_ASM71205v1	na	na	na	haploid	bacteria	4207177	4207177	42.0	0	4	4	NCBI RefSeq	NCBI Prokaryotic Genome Annotation Pipeline (PGAP)	04/12/23	3739	3535	96	na
GCF_000936595.1	PRJNA224116	SAMEA3234069	CDYA00000000.1	na	1307	1307	Streptococcus suis	strain=S8U	na	latest	Scaffold	Major	Full	2015/02/13	Velvet_assembly	UNIVERSITY OF CAMBRIDGE	GCA_000936595.1	identical	https://ftp.ncbi.nlm.nih.gov/genomes/all/GCF/000/936/595/GCF_000936595.1_Velvet_assembly	na	na	na	haploid	bacteria	2049126	2048490	41.0	0	57	57	NCBI RefSeq	NCBI Prokaryotic Genome Annotation Pipeline (PGAP)	11/28/22	2009	1904	48	na
GCF_000938635.1	PRJNA224116	SAMEA3234115	CEBA00000000.1	na	1307	1307	Streptococcus suis	strain=V36H	na	latest	Scaffold	Major	Full	2015/02/17	Velvet_assembly	UNIVERSITY OF CAMBRIDGE	GCA_000938635.1	identical	https://ftp.ncbi.nlm.nih.gov/genomes/all/GCF/000/938/635/GCF_000938635.1_Velvet_assembly	na	na	na	haploid	bacteria	2064502	2064019	41.0	0	57	57	NCBI RefSeq	NCBI Prokaryotic Genome Annotation Pipeline (PGAP)	11/28/22	2034	1917	56	na
GCF_000941175.1	PRJNA224116	SAMEA3234039	CDXI00000000.1	na	1307	1307	Streptococcus suis	strain=S2Q	na	latest	Scaffold	Major	Full	2015/02/13	Velvet_assembly	UNIVERSITY OF CAMBRIDGE	GCA_000941175.1	identical	https://ftp.ncbi.nlm.nih.gov/genomes/all/GCF/000/941/175/GCF_000941175.1_Velvet_assembly	na	na	na	haploid	bacteria	2076879	2076462	41.0	0	55	55	NCBI RefSeq	NCBI Prokaryotic Genome Annotation Pipeline (PGAP)	11/28/22	2053	1938	55	na
GCF_000941915.1	PRJNA224116	SAMEA3233843	CDUV00000000.1	na	1307	1307	Streptococcus suis	strain=F1N	na	latest	Scaffold	Major	Full	2015/02/13	Velvet_assembly	UNIVERSITY OF CAMBRIDGE	GCA_000941915.1	identical	https://ftp.ncbi.nlm.nih.gov/genomes/all/GCF/000/941/915/GCF_000941915.1_Velvet_assembly	na	na	na	haploid	bacteria	2062545	2062053	41.0	0	81	81	NCBI RefSeq	NCBI Prokaryotic Genome Annotation Pipeline (PGAP)	11/28/22	2035	1911	52	na
GCF_000947615.1	PRJNA224116	SAMEA3233831	CDUN00000000.1	na	1307	1307	Streptococcus suis	strain=E55E	na	latest	Scaffold	Major	Full	2015/02/13	Velvet_assembly	UNIVERSITY OF CAMBRIDGE	GCA_000947615.1	identical	https://ftp.ncbi.nlm.nih.gov/genomes/all/GCF/000/947/615/GCF_000947615.1_Velvet_assembly	na	na	na	haploid	bacteria	2038792	2038112	41.0	0	68	68	NCBI RefSeq	NCBI Prokaryotic Genome Annotation Pipeline (PGAP)	11/28/22	2007	1892	51	na
GCF_000942555.1	PRJNA224116	SAMEA3233846	CDWO00000000.1	na	1307	1307	Streptococcus suis	strain=F25R	na	latest	Scaffold	Major	Full	2015/02/13	Velvet_assembly	UNIVERSITY OF CAMBRIDGE	GCA_000942555.1	identical	https://ftp.ncbi.nlm.nih.gov/genomes/all/GCF/000/942/555/GCF_000942555.1_Velvet_assembly	na	na	na	haploid	bacteria	2051669	2050953	41.0	0	67	67	NCBI RefSeq	NCBI Prokaryotic Genome Annotation Pipeline (PGAP)	11/28/22	2015	1892	50	na
GCF_000938615.1	PRJNA224116	SAMEA3233765	CDVF00000000.1	na	1307	1307	Streptococcus suis	strain=B22X	na	latest	Scaffold	Major	Full	2015/02/13	Velvet_assembly	UNIVERSITY OF CAMBRIDGE	GCA_000938615.1	identical	https://ftp.ncbi.nlm.nih.gov/genomes/all/GCF/000/938/615/GCF_000938615.1_Velvet_assembly	na	na	na	haploid	bacteria	2107942	2107525	41.0	0	56	56	NCBI RefSeq	NCBI Prokaryotic Genome Annotation Pipeline (PGAP)	11/28/22	2106	1990	54	na
GCF_000946575.1	PRJNA224116	SAMEA3234066	CDYB00000000.1	na	1307	1307	Streptococcus suis	strain=S7R	na	latest	Scaffold	Major	Full	2015/02/13	Velvet_assembly	UNIVERSITY OF CAMBRIDGE	GCA_000946575.1	identical	https://ftp.ncbi.nlm.nih.gov/genomes/all/GCF/000/946/575/GCF_000946575.1_Velvet_assembly	na	na	na	haploid	bacteria	2062915	2062332	41.0	0	55	55	NCBI RefSeq	NCBI Prokaryotic Genome Annotation Pipeline (PGAP)	11/28/22	2035	1921	55	na
GCF_000942755.1	PRJNA224116	SAMEA3233763	CDSP00000000.1	na	1307	1307	Streptococcus suis	strain=B21S	na	latest	Scaffold	Major	Full	2015/02/13	Velvet_assembly	UNIVERSITY OF CAMBRIDGE	GCA_000942755.1	identical	https://ftp.ncbi.nlm.nih.gov/genomes/all/GCF/000/942/755/GCF_000942755.1_Velvet_assembly	na	na	na	haploid	bacteria	2195629	2189588	40.5	0	320	320	NCBI RefSeq	NCBI Prokaryotic Genome Annotation Pipeline (PGAP)	11/28/22	2340	2079	54	na
GCF_000946355.1	PRJNA224116	SAMEA3233752	CDSG00000000.1	na	1307	1307	Streptococcus suis	strain=0Z-A	na	latest	Scaffold	Major	Full	2015/02/13	Velvet_assembly	UNIVERSITY OF CAMBRIDGE	GCA_000946355.1	identical	https://ftp.ncbi.nlm.nih.gov/genomes/all/GCF/000/946/355/GCF_000946355.1_Velvet_assembly	na	na	na	haploid	bacteria	2059908	2059239	41.0	0	58	58	NCBI RefSeq	NCBI Prokaryotic Genome Annotation Pipeline (PGAP)	11/28/22	2026	1917	50	na
GCF_000937255.1	PRJNA224116	SAMEA3233757	CDSL00000000.1	na	1307	1307	Streptococcus suis	strain=B11G	na	latest	Scaffold	Major	Full	2015/02/13	Velvet_assembly	UNIVERSITY OF CAMBRIDGE	GCA_000937255.1	identical	https://ftp.ncbi.nlm.nih.gov/genomes/all/GCF/000/937/255/GCF_000937255.1_Velvet_assembly	na	na	na	haploid	bacteria	1981302	1980875	41.0	0	64	64	NCBI RefSeq	NCBI Prokaryotic Genome Annotation Pipeline (PGAP)	11/28/22	1947	1827	55	na
GCF_000950005.1	PRJNA224116	SAMN03295481	JZSO00000000.1	na	661	661	Photobacterium angustum	strain=ATCC 25915	na	latest	Contig	Major	Full	2015/03/10	CFSAN029433_01.0	FDA/CFSAN	GCA_000950005.1	identical	https://ftp.ncbi.nlm.nih.gov/genomes/all/GCF/000/950/005/GCF_000950005.1_CFSAN029433_01.0	na	assembly from type material	na	haploid	bacteria	4935352	4935352	39.5	0	166	166	NCBI RefSeq	NCBI Prokaryotic Genome Annotation Pipeline (PGAP)	04/22/23	4524	4216	91	na
GCF_000950155.1	PRJNA224116	SAMN03295473	JZSW00000000.1	na	661	661	Photobacterium angustum	strain=GCSL-A6	na	latest	Contig	Major	Full	2015/03/10	CFSAN029425_01.0	FDA/CFSAN	GCA_000950155.1	identical	https://ftp.ncbi.nlm.nih.gov/genomes/all/GCF/000/950/155/GCF_000950155.1_CFSAN029425_01.0	na	na	na	haploid	bacteria	4930387	4930387	39.0	0	50	50	NCBI RefSeq	NCBI Prokaryotic Genome Annotation Pipeline (PGAP)	11/13/22	4497	4251	92	25931609
GCF_000952095.1	PRJNA224116	SAMN03349711	JYGW00000000.1	na	549	549	Pantoea agglomerans	strain=GB1	na	latest	Contig	Major	Full	2015/03/13	ASM95209v1	Thompson Rivers University	GCA_000952095.1	identical	https://ftp.ncbi.nlm.nih.gov/genomes/all/GCF/000/952/095/GCF_000952095.1_ASM95209v1	na	na	na	haploid	bacteria	4765050	4765050	55.0	0	33	33	NCBI RefSeq	NCBI Prokaryotic Genome Annotation Pipeline (PGAP)	12/12/22	4512	4191	73	26950324
GCF_000953095.1	PRJNA224116	SAMEA807056	na	na	28450	28450	Burkholderia pseudomallei	strain=C1	na	latest	Complete Genome	Major	Full	2014/07/14	BP_3921g	SC	GCA_000953095.1	identical	https://ftp.ncbi.nlm.nih.gov/genomes/all/GCF/000/953/095/GCF_000953095.1_BP_3921g	na	na	na	haploid	bacteria	7161665	7161665	68.0	2	2	2	NCBI RefSeq	NCBI Prokaryotic Genome Annotation Pipeline (PGAP)	10/01/22	6225	6048	77	na
GCF_000952215.1	PRJNA224116	SAMN03333152	JYMB00000000.1	na	158836	158836	Enterobacter hormaechei	strain=MNCRE30	na	latest	Scaffold	Major	Full	2015/03/13	ASM95221v1	University of Minnesota	GCA_000952215.1	identical	https://ftp.ncbi.nlm.nih.gov/genomes/all/GCF/000/952/215/GCF_000952215.1_ASM95221v1	na	na	na	haploid	bacteria	4922960	4922409	55.0	0	68	68	NCBI RefSeq	NCBI Prokaryotic Genome Annotation Pipeline (PGAP)	12/19/22	4813	4621	82	26438492
GCF_000952505.1	PRJNA224116	SAMN03333151	JYMA00000000.1	na	158836	158836	Enterobacter hormaechei	strain=MNCRE28	na	latest	Scaffold	Major	Full	2015/03/13	ASM95250v1	University of Minnesota	GCA_000952505.1	identical	https://ftp.ncbi.nlm.nih.gov/genomes/all/GCF/000/952/505/GCF_000952505.1_ASM95250v1	na	na	na	haploid	bacteria	4922614	4922480	55.0	0	97	97	NCBI RefSeq	NCBI Prokaryotic Genome Annotation Pipeline (PGAP)	12/19/22	4830	4618	88	26438492
GCF_000952585.1	PRJNA224116	SAMN03333166	JYMP00000000.1	na	158836	158836	Enterobacter hormaechei	strain=MNCRE37	na	latest	Scaffold	Major	Full	2015/03/13	ASM95258v1	University of Minnesota	GCA_000952585.1	identical	https://ftp.ncbi.nlm.nih.gov/genomes/all/GCF/000/952/585/GCF_000952585.1_ASM95258v1	na	na	na	haploid	bacteria	4970691	4970491	55.0	0	96	96	NCBI RefSeq	NCBI Prokaryotic Genome Annotation Pipeline (PGAP)	12/19/22	4887	4673	87	26438492
GCF_000951755.1	PRJNA224116	SAMN03329622	JYED00000000.1	na	562	562	Escherichia coli	strain=Cp6salp3	na	latest	Contig	Major	Full	2015/03/12	ASM95175v1	Copenhagen University	GCA_000951755.1	identical	https://ftp.ncbi.nlm.nih.gov/genomes/all/GCF/000/951/755/GCF_000951755.1_ASM95175v1	na	na	na	haploid	bacteria	5095283	5095283	50.0	0	227	227	NCBI RefSeq	NCBI Prokaryotic Genome Annotation Pipeline (PGAP)	04/25/23	5144	4774	89	25953185
GCF_000952755.1	PRJNA224116	SAMN03333167	JYMQ00000000.1	na	158836	158836	Enterobacter hormaechei	strain=MNCRE38	na	latest	Scaffold	Major	Full	2015/03/13	ASM95275v1	University of Minnesota	GCA_000952755.1	identical	https://ftp.ncbi.nlm.nih.gov/genomes/all/GCF/000/952/755/GCF_000952755.1_ASM95275v1	na	na	na	haploid	bacteria	4960708	4960202	55.0	0	100	100	NCBI RefSeq	NCBI Prokaryotic Genome Annotation Pipeline (PGAP)	12/19/22	4881	4672	84	26438492
GCF_000952555.1	PRJNA224116	SAMN03333161	JYMK00000000.1	na	158836	158836	Enterobacter hormaechei	strain=MNCRE29	na	latest	Scaffold	Major	Full	2015/03/13	ASM95255v1	University of Minnesota	GCA_000952555.1	identical	https://ftp.ncbi.nlm.nih.gov/genomes/all/GCF/000/952/555/GCF_000952555.1_ASM95255v1	na	na	na	haploid	bacteria	4917534	4917089	55.0	0	96	96	NCBI RefSeq	NCBI Prokaryotic Genome Annotation Pipeline (PGAP)	12/19/22	4818	4618	83	26438492
GCF_000952225.1	PRJNA224116	SAMN03333144	JYLT00000000.1	na	562	562	Escherichia coli	strain=MNCRE47	na	latest	Scaffold	Major	Full	2015/03/13	ASM95222v1	University of Minnesota	GCA_000952225.1	identical	https://ftp.ncbi.nlm.nih.gov/genomes/all/GCF/000/952/225/GCF_000952225.1_ASM95222v1	na	na	na	haploid	bacteria	5093496	5092885	50.5	0	197	197	NCBI RefSeq	NCBI Prokaryotic Genome Annotation Pipeline (PGAP)	04/25/23	5128	4819	91	26438492
GCF_000953975.1	PRJNA224116	SAMN03104762	JRUZ00000000.1	na	1717	1717	Corynebacterium diphtheriae	strain=HC07	na	latest	Contig	Major	Full	2015/03/16	ASM95397v1	Oswaldo Cruz Institute	GCA_000953975.1	identical	https://ftp.ncbi.nlm.nih.gov/genomes/all/GCF/000/953/975/GCF_000953975.1_ASM95397v1	na	na	na	haploid	bacteria	2491635	2491635	53.5	0	70	70	NCBI RefSeq	NCBI Prokaryotic Genome Annotation Pipeline (PGAP)	12/19/22	2398	2269	61	26517665
GCF_000949905.1	PRJNA224116	SAMN02143030	ASPQ00000000.1	na	1321950	1492	Clostridium butyricum CWBI1009	strain=CWBI1009	na	latest	Contig	Major	Full	2015/03/10	CWBI1009_v1	SCK-CEN	GCA_000949905.1	identical	https://ftp.ncbi.nlm.nih.gov/genomes/all/GCF/000/949/905/GCF_000949905.1_CWBI1009_v1	na	na	na	haploid	bacteria	4491619	4491619	28.5	0	340	340	NCBI RefSeq	NCBI Prokaryotic Genome Annotation Pipeline (PGAP)	03/12/23	4079	3994	15	25722742
GCF_000952455.1	PRJNA224116	SAMN03333159	JYMI00000000.1	na	158836	158836	Enterobacter hormaechei	strain=MNCRE17	na	latest	Scaffold	Major	Full	2015/03/13	ASM95245v1	University of Minnesota	GCA_000952455.1	identical	https://ftp.ncbi.nlm.nih.gov/genomes/all/GCF/000/952/455/GCF_000952455.1_ASM95245v1	na	na	na	haploid	bacteria	4938194	4936872	55.0	0	118	118	NCBI RefSeq	NCBI Prokaryotic Genome Annotation Pipeline (PGAP)	12/19/22	4857	4652	82	26438492
GCF_000952515.1	PRJNA224116	SAMN03333141	JYLQ00000000.1	na	158836	158836	Enterobacter hormaechei	strain=MNCRE42	na	latest	Scaffold	Major	Full	2015/03/13	ASM95251v1	University of Minnesota	GCA_000952515.1	identical	https://ftp.ncbi.nlm.nih.gov/genomes/all/GCF/000/952/515/GCF_000952515.1_ASM95251v1	na	na	na	haploid	bacteria	4960991	4960272	55.0	0	42	42	NCBI RefSeq	NCBI Prokaryotic Genome Annotation Pipeline (PGAP)	12/19/22	4865	4672	88	26438492
GCF_000952285.1	PRJNA224116	SAMN03333145	JYLU00000000.1	na	158836	158836	Enterobacter hormaechei	strain=MNCRE51	na	latest	Scaffold	Major	Full	2015/03/13	ASM95228v1	University of Minnesota	GCA_000952285.1	identical	https://ftp.ncbi.nlm.nih.gov/genomes/all/GCF/000/952/285/GCF_000952285.1_ASM95228v1	na	na	na	haploid	bacteria	4957918	4957433	55.0	0	104	104	NCBI RefSeq	NCBI Prokaryotic Genome Annotation Pipeline (PGAP)	12/19/22	4876	4674	85	26438492
GCF_000949855.1	PRJNA224116	SAMN03338720	JYNK00000000.1	na	1496	1496	Clostridioides difficile	strain=ZJCDC-S82	na	latest	Scaffold	Major	Full	2015/03/10	ASM94985v1	Zhejiang Provincial Center for Disease Control and Prevention	GCA_000949855.1	identical	https://ftp.ncbi.nlm.nih.gov/genomes/all/GCF/000/949/855/GCF_000949855.1_ASM94985v1	na	na	na	haploid	bacteria	4225326	4225326	29.0	1	20	20	NCBI RefSeq	NCBI Prokaryotic Genome Annotation Pipeline (PGAP)	04/17/23	4064	3738	130	26823648
GCF_000951895.1	PRJNA224116	SAMEA2593914	na	na	562	562	Escherichia coli	strain=FHI30	na	latest	Contig	Major	Full	2014/09/02	FHI30	NTNU	GCA_000951895.1	identical	https://ftp.ncbi.nlm.nih.gov/genomes/all/GCF/000/951/895/GCF_000951895.1_FHI30	na	na	na	haploid	bacteria	5336711	5336711	50.0	0	36	36	NCBI RefSeq	NCBI Prokaryotic Genome Annotation Pipeline (PGAP)	05/18/23	5341	4957	107	na
GCF_000950025.1	PRJNA224116	SAMN03295475	JZSU00000000.1	na	661	661	Photobacterium angustum	strain=GCSL-A10-1	na	latest	Contig	Major	Full	2015/03/10	CFSAN029427_01.0	FDA/CFSAN	GCA_000950025.1	identical	https://ftp.ncbi.nlm.nih.gov/genomes/all/GCF/000/950/025/GCF_000950025.1_CFSAN029427_01.0	na	na	na	haploid	bacteria	4769116	4769116	39.5	0	70	70	NCBI RefSeq	NCBI Prokaryotic Genome Annotation Pipeline (PGAP)	11/13/22	4307	4087	107	25931609
GCF_000953515.1	PRJNA224116	SAMEA2547782	na	na	562	562	Escherichia coli	strain=K-12 substr. HMS174	na	latest	Complete Genome	Major	Full	2014/09/24	EcHMS174Chr	Austrian Centre of Industrial Biotechnology	GCA_000953515.1	identical	https://ftp.ncbi.nlm.nih.gov/genomes/all/GCF/000/953/515/GCF_000953515.1_EcHMS174Chr	na	na	na	haploid	bacteria	4584860	4584860	50.5	1	1	1	NCBI RefSeq	NCBI Prokaryotic Genome Annotation Pipeline (PGAP)	04/25/23	4465	4159	124	na
GCF_000952735.1	PRJNA224116	SAMN03352192	JYHW00000000.1	na	294	294	Pseudomonas fluorescens	strain=NT0133	na	latest	Scaffold	Major	Full	2015/03/13	ASM95273v1	Volcani Research Center	GCA_000952735.1	identical	https://ftp.ncbi.nlm.nih.gov/genomes/all/GCF/000/952/735/GCF_000952735.1_ASM95273v1	na	na	na	haploid	bacteria	6124857	6124478	60.5	0	110	110	NCBI RefSeq	NCBI Prokaryotic Genome Annotation Pipeline (PGAP)	12/17/22	5618	5426	88	na
GCF_000953765.1	PRJNA224116	SAMN03394618	JZSD00000000.1	na	562	562	Escherichia coli	strain=MCI_507	na	latest	Contig	Major	Full	2015/03/16	ASM95376v1	University of Glasgow	GCA_000953765.1	identical	https://ftp.ncbi.nlm.nih.gov/genomes/all/GCF/000/953/765/GCF_000953765.1_ASM95376v1	na	na	na	haploid	bacteria	5396602	5396602	50.0	0	655	655	NCBI RefSeq	NCBI Prokaryotic Genome Annotation Pipeline (PGAP)	06/22/23	5852	5254	94	na
GCF_000952205.1	PRJNA224116	SAMN03295272	JXTL00000000.1	na	316	316	Stutzerimonas stutzeri	strain=NT0124	na	latest	Scaffold	Major	Full	2015/03/13	ASM95220v1	Volcani Research Center	GCA_000952205.1	identical	https://ftp.ncbi.nlm.nih.gov/genomes/all/GCF/000/952/205/GCF_000952205.1_ASM95220v1	na	na	na	haploid	bacteria	4597183	4596717	64.0	0	35	35	NCBI RefSeq	NCBI Prokaryotic Genome Annotation Pipeline (PGAP)	02/10/23	4397	4277	85	na
GCF_000957405.1	PRJNA224116	SAMN03283685	JZXQ00000000.1	na	1296536	158836	Enterobacter hormaechei subsp. xiangfangensis	strain=44888	na	latest	Contig	Major	Full	2015/03/19	ASM95740v1	JCVI	GCA_000957405.1	identical	https://ftp.ncbi.nlm.nih.gov/genomes/all/GCF/000/957/405/GCF_000957405.1_ASM95740v1	na	na	na	haploid	bacteria	4801272	4801272	55.0	0	79	79	NCBI RefSeq	NCBI Prokaryotic Genome Annotation Pipeline (PGAP)	03/25/23	4661	4508	79	27965456
GCF_000957625.1	PRJNA224116	SAMN03283624	LAAK00000000.1	na	1296536	158836	Enterobacter hormaechei subsp. xiangfangensis	strain=34986	na	latest	Contig	Major	Full	2015/03/19	ASM95762v1	JCVI	GCA_000957625.1	identical	https://ftp.ncbi.nlm.nih.gov/genomes/all/GCF/000/957/625/GCF_000957625.1_ASM95762v1	na	na	na	haploid	bacteria	4952069	4952069	55.0	0	81	81	NCBI RefSeq	NCBI Prokaryotic Genome Annotation Pipeline (PGAP)	03/25/23	4840	4658	77	27965456
GCF_000957805.1	PRJNA224116	SAMN03283632	JZZV00000000.1	na	1296536	158836	Enterobacter hormaechei subsp. xiangfangensis	strain=35012	na	latest	Contig	Major	Full	2015/03/19	ASM95780v1	JCVI	GCA_000957805.1	identical	https://ftp.ncbi.nlm.nih.gov/genomes/all/GCF/000/957/805/GCF_000957805.1_ASM95780v1	na	na	na	haploid	bacteria	4976165	4976165	55.0	0	92	92	NCBI RefSeq	NCBI Prokaryotic Genome Annotation Pipeline (PGAP)	03/25/23	4916	4725	81	27965456
GCF_000958365.1	PRJNA224116	SAMN03283690	JZXV00000000.1	na	1296536	158836	Enterobacter hormaechei subsp. xiangfangensis	strain=44527	na	latest	Contig	Major	Full	2015/03/19	ASM95836v1	JCVI	GCA_000958365.1	identical	https://ftp.ncbi.nlm.nih.gov/genomes/all/GCF/000/958/365/GCF_000958365.1_ASM95836v1	na	na	na	haploid	bacteria	4673285	4673285	55.0	0	73	73	NCBI RefSeq	NCBI Prokaryotic Genome Annotation Pipeline (PGAP)	03/25/23	4558	4384	82	27965456
GCF_000957015.1	PRJNA224116	SAMN03283674	JZZD00000000.1	na	299766	158836	Enterobacter hormaechei subsp. steigerwaltii	strain=35661	na	latest	Contig	Major	Full	2015/03/19	ASM95701v1	JCVI	GCA_000957015.1	identical	https://ftp.ncbi.nlm.nih.gov/genomes/all/GCF/000/957/015/GCF_000957015.1_ASM95701v1	na	na	na	haploid	bacteria	5253012	5253012	54.5	0	127	127	NCBI RefSeq	NCBI Prokaryotic Genome Annotation Pipeline (PGAP)	03/25/23	5109	4951	71	27965456
GCF_000957085.1	PRJNA224116	SAMN03283670	JZZA00000000.1	na	1296536	158836	Enterobacter hormaechei subsp. xiangfangensis	strain=35673	na	latest	Contig	Major	Full	2015/03/19	ASM95708v1	JCVI	GCA_000957085.1	identical	https://ftp.ncbi.nlm.nih.gov/genomes/all/GCF/000/957/085/GCF_000957085.1_ASM95708v1	na	na	na	haploid	bacteria	4782758	4782758	55.0	0	71	71	NCBI RefSeq	NCBI Prokaryotic Genome Annotation Pipeline (PGAP)	03/25/23	4694	4496	93	27965456
GCF_000958065.1	PRJNA224116	SAMN03283648	JZXS00000000.1	na	299766	158836	Enterobacter hormaechei subsp. steigerwaltii	strain=44589	na	latest	Contig	Major	Full	2015/03/19	ASM95806v1	JCVI	GCA_000958065.1	identical	https://ftp.ncbi.nlm.nih.gov/genomes/all/GCF/000/958/065/GCF_000958065.1_ASM95806v1	na	na	na	haploid	bacteria	4781435	4781435	55.0	0	58	58	NCBI RefSeq	NCBI Prokaryotic Genome Annotation Pipeline (PGAP)	03/25/23	4654	4521	71	27965456
GCF_000958155.1	PRJNA224116	SAMN03283687	JZYN00000000.1	na	1296536	158836	Enterobacter hormaechei subsp. xiangfangensis	strain=39373	na	latest	Contig	Major	Full	2015/03/19	ASM95815v1	JCVI	GCA_000958155.1	identical	https://ftp.ncbi.nlm.nih.gov/genomes/all/GCF/000/958/155/GCF_000958155.1_ASM95815v1	na	na	na	haploid	bacteria	5404733	5404733	54.5	0	128	128	NCBI RefSeq	NCBI Prokaryotic Genome Annotation Pipeline (PGAP)	03/25/23	5367	5199	74	27965456
GCF_000957835.1	PRJNA224116	SAMN03283641	JZZS00000000.1	na	1296536	158836	Enterobacter hormaechei subsp. xiangfangensis	strain=35019	na	latest	Contig	Major	Full	2015/03/19	ASM95783v1	JCVI	GCA_000957835.1	identical	https://ftp.ncbi.nlm.nih.gov/genomes/all/GCF/000/957/835/GCF_000957835.1_ASM95783v1	na	na	na	haploid	bacteria	4952112	4952112	55.0	0	80	80	NCBI RefSeq	NCBI Prokaryotic Genome Annotation Pipeline (PGAP)	03/25/23	4837	4660	74	27965456
GCF_000956195.1	PRJNA224116	SAMN03160619	JSUW00000000.1	na	1590	1590	Lactiplantibacillus plantarum	strain=CIP104448	na	latest	Contig	Major	Full	2015/03/19	ASM95619v1	TIFN	GCA_000956195.1	identical	https://ftp.ncbi.nlm.nih.gov/genomes/all/GCF/000/956/195/GCF_000956195.1_ASM95619v1	na	na	na	haploid	bacteria	3237330	3237330	44.0	0	178	178	NCBI RefSeq	NCBI Prokaryotic Genome Annotation Pipeline (PGAP)	09/30/22	3130	2997	51	na
GCF_000957165.1	PRJNA224116	SAMN03283681	JZYT00000000.1	na	299766	158836	Enterobacter hormaechei subsp. steigerwaltii	strain=35728	na	latest	Contig	Major	Full	2015/03/19	ASM95716v1	JCVI	GCA_000957165.1	identical	https://ftp.ncbi.nlm.nih.gov/genomes/all/GCF/000/957/165/GCF_000957165.1_ASM95716v1	na	na	na	haploid	bacteria	5202320	5202320	54.5	0	102	102	NCBI RefSeq	NCBI Prokaryotic Genome Annotation Pipeline (PGAP)	03/25/23	5068	4892	73	27965456
GCF_000956395.1	PRJNA224116	SAMN02996352	JQCW00000000.1	na	573	573	Klebsiella pneumoniae	strain=CDPH3020	na	latest	Contig	Major	Full	2015/03/19	CDPH_3020-4	California Department of Public Health	GCA_000956395.1	identical	https://ftp.ncbi.nlm.nih.gov/genomes/all/GCF/000/956/395/GCF_000956395.1_CDPH_3020-4	na	na	na	haploid	bacteria	5468355	5468355	57.0	0	93	93	NCBI RefSeq	NCBI Prokaryotic Genome Annotation Pipeline (PGAP)	04/05/23	5408	5205	101	25977423
GCF_000958075.1	PRJNA224116	SAMN03283688	JZYV00000000.1	na	548	548	Klebsiella aerogenes	strain=35715	na	latest	Contig	Major	Full	2015/03/19	ASM95807v1	JCVI	GCA_000958075.1	identical	https://ftp.ncbi.nlm.nih.gov/genomes/all/GCF/000/958/075/GCF_000958075.1_ASM95807v1	na	na	na	haploid	bacteria	5239982	5239982	55.0	0	60	60	NCBI RefSeq	NCBI Prokaryotic Genome Annotation Pipeline (PGAP)	11/04/22	5006	4839	81	27965456
GCF_000957315.1	PRJNA224116	SAMN03283645	JZYC00000000.1	na	1812935	1812935	Enterobacter roggenkampii	strain=43444	na	latest	Contig	Major	Full	2015/03/19	ASM95731v1	JCVI	GCA_000957315.1	identical	https://ftp.ncbi.nlm.nih.gov/genomes/all/GCF/000/957/315/GCF_000957315.1_ASM95731v1	na	na	na	haploid	bacteria	4750405	4750405	55.5	0	58	58	NCBI RefSeq	NCBI Prokaryotic Genome Annotation Pipeline (PGAP)	02/23/23	4543	4383	79	27965456
GCF_000956665.1	PRJNA224116	SAMN03283307	LAAW00000000.1	na	1296536	158836	Enterobacter hormaechei subsp. xiangfangensis	strain=31613	na	latest	Contig	Major	Full	2015/03/19	ASM95666v1	JCVI	GCA_000956665.1	identical	https://ftp.ncbi.nlm.nih.gov/genomes/all/GCF/000/956/665/GCF_000956665.1_ASM95666v1	na	na	na	haploid	bacteria	4923007	4923007	55.0	0	92	92	NCBI RefSeq	NCBI Prokaryotic Genome Annotation Pipeline (PGAP)	03/25/23	4820	4641	78	27965456
GCF_000956885.1	PRJNA224116	SAMN03283621	LAAF00000000.1	na	1296536	158836	Enterobacter hormaechei subsp. xiangfangensis	strain=34996	na	latest	Contig	Major	Full	2015/03/19	ASM95688v1	JCVI	GCA_000956885.1	identical	https://ftp.ncbi.nlm.nih.gov/genomes/all/GCF/000/956/885/GCF_000956885.1_ASM95688v1	na	na	na	haploid	bacteria	5038855	5038855	55.0	0	88	88	NCBI RefSeq	NCBI Prokaryotic Genome Annotation Pipeline (PGAP)	03/25/23	4959	4773	79	27965456
GCF_000958015.1	PRJNA224116	SAMN03283680	JZZF00000000.1	na	1812935	1812935	Enterobacter roggenkampii	strain=35651	na	latest	Contig	Major	Full	2015/03/19	ASM95801v1	JCVI	GCA_000958015.1	identical	https://ftp.ncbi.nlm.nih.gov/genomes/all/GCF/000/958/015/GCF_000958015.1_ASM95801v1	na	na	na	haploid	bacteria	5305497	5305497	55.5	0	129	129	NCBI RefSeq	NCBI Prokaryotic Genome Annotation Pipeline (PGAP)	02/23/23	5237	5009	90	27965456
GCF_000956765.1	PRJNA224116	SAMN03283315	LAAP00000000.1	na	61645	61645	Enterobacter asburiae	strain=33838	na	latest	Contig	Major	Full	2015/03/19	ASM95676v1	JCVI	GCA_000956765.1	identical	https://ftp.ncbi.nlm.nih.gov/genomes/all/GCF/000/956/765/GCF_000956765.1_ASM95676v1	na	na	na	haploid	bacteria	4923294	4923294	55.5	0	101	101	NCBI RefSeq	NCBI Prokaryotic Genome Annotation Pipeline (PGAP)	11/09/22	4852	4681	74	27965456
GCF_000957255.1	PRJNA224116	SAMN03283675	JZYK00000000.1	na	301102	158836	Enterobacter hormaechei subsp. oharae	strain=41948	na	latest	Contig	Major	Full	2015/03/19	ASM95725v1	JCVI	GCA_000957255.1	identical	https://ftp.ncbi.nlm.nih.gov/genomes/all/GCF/000/957/255/GCF_000957255.1_ASM95725v1	na	na	na	haploid	bacteria	4851992	4851992	55.0	0	68	68	NCBI RefSeq	NCBI Prokaryotic Genome Annotation Pipeline (PGAP)	03/25/23	4712	4543	74	27965456
GCF_000957275.1	PRJNA224116	SAMN03283649	JZYI00000000.1	na	548	548	Klebsiella aerogenes	strain=42193	na	latest	Contig	Major	Full	2015/03/19	ASM95727v1	JCVI	GCA_000957275.1	identical	https://ftp.ncbi.nlm.nih.gov/genomes/all/GCF/000/957/275/GCF_000957275.1_ASM95727v1	na	na	na	haploid	bacteria	5242842	5242842	54.5	0	81	81	NCBI RefSeq	NCBI Prokaryotic Genome Annotation Pipeline (PGAP)	11/04/22	5023	4858	73	27965456
GCF_000828475.1	PRJNA224116	SAMD00019677	na	representative genome	1384459	1384459	Methyloceanibacter caenitepidi	strain=Gela4	na	latest	Complete Genome	Major	Full	2015/01/06	ASM82847v1	National Institute of Advanced Industrial Science and Technology, Japan	GCA_000828475.1	identical	https://ftp.ncbi.nlm.nih.gov/genomes/all/GCF/000/828/475/GCF_000828475.1_ASM82847v1	na	assembly from type material	na	haploid	bacteria	3424964	3424964	62.5	1	1	1	NCBI RefSeq	NCBI Prokaryotic Genome Annotation Pipeline (PGAP)	04/25/23	3307	3222	55	na
GCF_000957195.1	PRJNA224116	SAMN03283650	JZYR00000000.1	na	1812935	1812935	Enterobacter roggenkampii	strain=35731	na	latest	Contig	Major	Full	2015/03/19	ASM95719v1	JCVI	GCA_000957195.1	identical	https://ftp.ncbi.nlm.nih.gov/genomes/all/GCF/000/957/195/GCF_000957195.1_ASM95719v1	na	na	na	haploid	bacteria	5276684	5276684	55.5	0	129	129	NCBI RefSeq	NCBI Prokaryotic Genome Annotation Pipeline (PGAP)	02/23/23	5188	4965	90	27965456
GCF_000818335.1	PRJNA224116	SAMD00019136	BBKW00000000.1	na	680	680	Vibrio campbellii	strain=151112C	na	latest	Scaffold	Major	Full	2015/01/09	ASM81833v1	University of Miyazaki	GCA_000818335.1	identical	https://ftp.ncbi.nlm.nih.gov/genomes/all/GCF/000/818/335/GCF_000818335.1_ASM81833v1	na	na	na	haploid	bacteria	5765968	5765837	45.0	0	251	251	NCBI RefSeq	NCBI Prokaryotic Genome Annotation Pipeline (PGAP)	12/17/22	5323	5078	189	25527835
GCF_000818415.1	PRJNA224116	SAMD00019143	BBLC00000000.1	na	190895	190895	Vibrio rotiferianus	strain=Oz08	na	latest	Scaffold	Major	Full	2015/01/09	ASM81841v1	University of Miyazaki	GCA_000818415.1	identical	https://ftp.ncbi.nlm.nih.gov/genomes/all/GCF/000/818/415/GCF_000818415.1_ASM81841v1	na	na	na	haploid	bacteria	5612272	5612092	44.5	0	964	964	NCBI RefSeq	NCBI Prokaryotic Genome Annotation Pipeline (PGAP)	12/23/22	5498	5094	337	25527835
GCF_000829275.1	PRJNA224116	SAMD00018700	na	na	287	287	Pseudomonas aeruginosa	strain=NCGM1900	na	latest	Complete Genome	Major	Full	2014/08/01	ASM82927v1	Department of Infectious Diseases, National Center for Global Health and Medicine	GCA_000829275.1	identical	https://ftp.ncbi.nlm.nih.gov/genomes/all/GCF/000/829/275/GCF_000829275.1_ASM82927v1	na	na	na	haploid	bacteria	6814936	6814936	65.5	1	1	1	NCBI RefSeq	NCBI Prokaryotic Genome Annotation Pipeline (PGAP)	12/24/22	6445	6270	86	na
GCF_000957485.1	PRJNA224116	SAMN03283312	LAAX00000000.1	na	548	548	Klebsiella aerogenes	strain=28944	na	latest	Contig	Major	Full	2015/03/19	ASM95748v1	JCVI	GCA_000957485.1	identical	https://ftp.ncbi.nlm.nih.gov/genomes/all/GCF/000/957/485/GCF_000957485.1_ASM95748v1	na	na	na	haploid	bacteria	5225128	5225128	54.5	0	66	66	NCBI RefSeq	NCBI Prokaryotic Genome Annotation Pipeline (PGAP)	11/04/22	5048	4876	86	27965456
GCF_000818315.1	PRJNA224116	SAMD00019131	BBKV00000000.1	na	680	680	Vibrio campbellii	strain=051011F	na	latest	Scaffold	Major	Full	2015/01/09	ASM81831v1	University of Miyazaki	GCA_000818315.1	identical	https://ftp.ncbi.nlm.nih.gov/genomes/all/GCF/000/818/315/GCF_000818315.1_ASM81831v1	na	na	na	haploid	bacteria	5858093	5858047	45.0	0	241	241	NCBI RefSeq	NCBI Prokaryotic Genome Annotation Pipeline (PGAP)	12/17/22	5448	5179	227	25527835
GCF_000957705.1	PRJNA224116	SAMN03283620	LAAC00000000.1	na	548	548	Klebsiella aerogenes	strain=35003	na	latest	Contig	Major	Full	2015/03/19	ASM95770v1	JCVI	GCA_000957705.1	identical	https://ftp.ncbi.nlm.nih.gov/genomes/all/GCF/000/957/705/GCF_000957705.1_ASM95770v1	na	na	na	haploid	bacteria	5382285	5382285	54.0	0	67	67	NCBI RefSeq	NCBI Prokaryotic Genome Annotation Pipeline (PGAP)	11/04/22	5168	4964	70	27965456
GCF_000956775.1	PRJNA224116	SAMN03283308	LAAO00000000.1	na	548	548	Klebsiella aerogenes	strain=33850	na	latest	Contig	Major	Full	2015/03/19	ASM95677v1	JCVI	GCA_000956775.1	identical	https://ftp.ncbi.nlm.nih.gov/genomes/all/GCF/000/956/775/GCF_000956775.1_ASM95677v1	na	na	na	haploid	bacteria	5068583	5068583	55.0	0	55	55	NCBI RefSeq	NCBI Prokaryotic Genome Annotation Pipeline (PGAP)	11/04/22	4837	4678	77	27965456
GCF_000818435.1	PRJNA224116	SAMD00019133	BBLD00000000.1	na	1534743	1534743	Vibrio hyugaensis	strain=090810a	na	latest	Scaffold	Major	Full	2015/01/09	ASM81843v1	University of Miyazaki	GCA_000818435.1	identical	https://ftp.ncbi.nlm.nih.gov/genomes/all/GCF/000/818/435/GCF_000818435.1_ASM81843v1	na	assembly from type material	na	haploid	bacteria	5494662	5494426	44.5	0	71	71	NCBI RefSeq	NCBI Prokaryotic Genome Annotation Pipeline (PGAP)	12/23/22	5015	4877	73	25527835
GCF_000957005.1	PRJNA224116	SAMN03283672	JZZG00000000.1	na	61645	61645	Enterobacter asburiae	strain=35642	na	latest	Contig	Major	Full	2015/03/19	ASM95700v1	JCVI	GCA_000957005.1	identical	https://ftp.ncbi.nlm.nih.gov/genomes/all/GCF/000/957/005/GCF_000957005.1_ASM95700v1	na	na	na	haploid	bacteria	4841061	4841061	55.5	0	92	92	NCBI RefSeq	NCBI Prokaryotic Genome Annotation Pipeline (PGAP)	11/09/22	4730	4567	71	27965456
GCF_000747665.1	PRJNA224116	SAMD00018622	BBKT00000000.1	na	28896	28896	Thermoanaerobacterium saccharolyticum	strain=NTOU1	na	latest	Contig	Major	Full	2014/08/23	ASM74766v1	Lab. of Aqua. Mol. Biol. and Biotech.	GCA_000747665.1	identical	https://ftp.ncbi.nlm.nih.gov/genomes/all/GCF/000/747/665/GCF_000747665.1_ASM74766v1	na	na	na	haploid	bacteria	2833212	2833212	34.5	0	101	101	NCBI RefSeq	NCBI Prokaryotic Genome Annotation Pipeline (PGAP)	06/11/23	3113	2879	85	na
GCF_000958305.1	PRJNA224116	SAMN03283642	JZXY00000000.1	na	548	548	Klebsiella aerogenes	strain=44247	na	latest	Contig	Major	Full	2015/03/19	ASM95830v1	JCVI	GCA_000958305.1	identical	https://ftp.ncbi.nlm.nih.gov/genomes/all/GCF/000/958/305/GCF_000958305.1_ASM95830v1	na	na	na	haploid	bacteria	5451356	5451356	54.5	0	82	82	NCBI RefSeq	NCBI Prokaryotic Genome Annotation Pipeline (PGAP)	11/04/22	5253	5084	74	27965456
GCF_000818715.1	PRJNA224116	SAMD00019137	BBKZ00000000.1	na	766224	766224	Vibrio jasicida	strain=200612G	na	latest	Scaffold	Major	Full	2015/01/09	ASM81871v1	University of Illinois at Urbana-Champaign	GCA_000818715.1	identical	https://ftp.ncbi.nlm.nih.gov/genomes/all/GCF/000/818/715/GCF_000818715.1_ASM81871v1	na	na	na	haploid	bacteria	5992884	5992513	44.5	0	79	79	NCBI RefSeq	NCBI Prokaryotic Genome Annotation Pipeline (PGAP)	12/23/22	5464	5326	68	25527835
GCF_000818215.1	PRJNA224116	SAMD00023354	BBQU00000000.1	na	471	471	Acinetobacter calcoaceticus	strain=P23	na	latest	Contig	Major	Full	2015/01/06	ASM81821v1	Hokkaido University	GCA_000818215.1	identical	https://ftp.ncbi.nlm.nih.gov/genomes/all/GCF/000/818/215/GCF_000818215.1_ASM81821v1	na	na	na	haploid	bacteria	4058823	4058823	38.5	0	44	44	NCBI RefSeq	NCBI Prokaryotic Genome Annotation Pipeline (PGAP)	11/18/22	3857	3727	68	na
GCF_000739675.1	PRJNA224116	SAMD00000559	BAZH00000000.1	na	1080067	1080067	Citrobacter sp. S-77	strain=S-77	na	latest	Scaffold	Major	Full	2014/08/08	ASM73967v1	International Institute for Carbon-neutral Energy Research	GCA_000739675.1	identical	https://ftp.ncbi.nlm.nih.gov/genomes/all/GCF/000/739/675/GCF_000739675.1_ASM73967v1	na	na	na	haploid	bacteria	5242193	5187515	50.5	0	26	66	NCBI RefSeq	NCBI Prokaryotic Genome Annotation Pipeline (PGAP)	07/26/22	4978	4782	86	na
GCF_000711155.1	PRJNA224116	SAMD00000403	BAYT00000000.1	na	1263550	1263550	Edwardsiella piscicida	strain=JF1305	na	latest	Contig	Major	Full	2014/05/14	ASM71115v1	Kochi University	GCA_000711155.1	identical	https://ftp.ncbi.nlm.nih.gov/genomes/all/GCF/000/711/155/GCF_000711155.1_ASM71115v1	na	na	na	haploid	bacteria	3716823	3716823	59.5	0	72	72	NCBI RefSeq	NCBI Prokaryotic Genome Annotation Pipeline (PGAP)	02/23/23	3420	3260	82	24926054
GCF_000957655.1	PRJNA224116	SAMN03283630	LAAE00000000.1	na	299766	158836	Enterobacter hormaechei subsp. steigerwaltii	strain=34999	na	latest	Contig	Major	Full	2015/03/19	ASM95765v1	JCVI	GCA_000957655.1	identical	https://ftp.ncbi.nlm.nih.gov/genomes/all/GCF/000/957/655/GCF_000957655.1_ASM95765v1	na	na	na	haploid	bacteria	4829747	4829747	55.5	0	80	80	NCBI RefSeq	NCBI Prokaryotic Genome Annotation Pipeline (PGAP)	03/25/23	4644	4497	83	27965456
GCF_000958325.1	PRJNA224116	SAMN03283689	JZXX00000000.1	na	299766	158836	Enterobacter hormaechei subsp. steigerwaltii	strain=44517	na	latest	Contig	Major	Full	2015/03/19	ASM95832v1	JCVI	GCA_000958325.1	identical	https://ftp.ncbi.nlm.nih.gov/genomes/all/GCF/000/958/325/GCF_000958325.1_ASM95832v1	na	na	na	haploid	bacteria	5280295	5280295	55.0	0	151	151	NCBI RefSeq	NCBI Prokaryotic Genome Annotation Pipeline (PGAP)	03/25/23	5199	4976	79	27965456
GCF_000957965.1	PRJNA224116	SAMN03283677	JZZK00000000.1	na	1296536	158836	Enterobacter hormaechei subsp. xiangfangensis	strain=35041	na	latest	Contig	Major	Full	2015/03/19	ASM95796v1	JCVI	GCA_000957965.1	identical	https://ftp.ncbi.nlm.nih.gov/genomes/all/GCF/000/957/965/GCF_000957965.1_ASM95796v1	na	na	na	haploid	bacteria	4923744	4923744	54.5	0	86	86	NCBI RefSeq	NCBI Prokaryotic Genome Annotation Pipeline (PGAP)	03/25/23	4863	4657	86	27965456
GCF_000878525.1	PRJNA224116	SAMN03013093	AMYJ00000000.1	na	1235825	1428	Bacillus thuringiensis Sbt003	strain=Sbt003	na	latest	Scaffold	Major	Full	2015/02/20	ASM87852v1	Huazhong Agricultural University	GCA_000878525.1	identical	https://ftp.ncbi.nlm.nih.gov/genomes/all/GCF/000/878/525/GCF_000878525.1_ASM87852v1	na	na	na	haploid	bacteria	6177387	6175670	35.0	0	61	104	NCBI RefSeq	NCBI Prokaryotic Genome Annotation Pipeline (PGAP)	05/22/23	6504	6084	82	25656389
GCF_000956725.1	PRJNA224116	SAMN03283319	LAAS00000000.1	na	1296536	158836	Enterobacter hormaechei subsp. xiangfangensis	strain=32595	na	latest	Contig	Major	Full	2015/03/19	ASM95672v1	JCVI	GCA_000956725.1	identical	https://ftp.ncbi.nlm.nih.gov/genomes/all/GCF/000/956/725/GCF_000956725.1_ASM95672v1	na	na	na	haploid	bacteria	5012687	5012687	54.5	0	88	88	NCBI RefSeq	NCBI Prokaryotic Genome Annotation Pipeline (PGAP)	03/25/23	4935	4752	85	27965456
GCF_000958265.1	PRJNA224116	SAMN03283668	JZYA00000000.1	na	2494701	2494701	Enterobacter chengduensis	strain=44242	na	latest	Contig	Major	Full	2015/03/19	ASM95826v1	JCVI	GCA_000958265.1	identical	https://ftp.ncbi.nlm.nih.gov/genomes/all/GCF/000/958/265/GCF_000958265.1_ASM95826v1	na	na	na	haploid	bacteria	5084693	5084693	56.0	0	103	103	NCBI RefSeq	NCBI Prokaryotic Genome Annotation Pipeline (PGAP)	02/23/23	5045	4850	90	27965456
GCF_000957305.1	PRJNA224116	SAMN03283655	JZYE00000000.1	na	1296536	158836	Enterobacter hormaechei subsp. xiangfangensis	strain=42336	na	latest	Contig	Major	Full	2015/03/19	ASM95730v1	JCVI	GCA_000957305.1	identical	https://ftp.ncbi.nlm.nih.gov/genomes/all/GCF/000/957/305/GCF_000957305.1_ASM95730v1	na	na	na	haploid	bacteria	4923568	4923568	55.0	0	73	73	NCBI RefSeq	NCBI Prokaryotic Genome Annotation Pipeline (PGAP)	03/25/23	4834	4652	83	27965456
GCF_000957525.1	PRJNA224116	SAMN03283311	LAAU00000000.1	na	548	548	Klebsiella aerogenes	strain=32540	na	latest	Contig	Major	Full	2015/03/19	ASM95752v1	JCVI	GCA_000957525.1	identical	https://ftp.ncbi.nlm.nih.gov/genomes/all/GCF/000/957/525/GCF_000957525.1_ASM95752v1	na	na	na	haploid	bacteria	5125060	5125060	54.5	0	54	54	NCBI RefSeq	NCBI Prokaryotic Genome Annotation Pipeline (PGAP)	11/04/22	4893	4757	71	27965456
GCF_000775755.1	PRJNA224116	SAMD00020220	BBNY00000000.1	na	504487	504487	Jejuia pallidilutea	strain=11shioA1	na	latest	Contig	Major	Full	2014/10/16	ASM77575v1	Hokkaido University	GCA_000775755.1	identical	https://ftp.ncbi.nlm.nih.gov/genomes/all/GCF/000/775/755/GCF_000775755.1_ASM77575v1	na	na	na	haploid	bacteria	3805351	3805351	33.5	0	98	98	NCBI RefSeq	NCBI Prokaryotic Genome Annotation Pipeline (PGAP)	10/05/22	3310	3243	43	25477402
GCF_000931835.1	PRJNA224116	SAMN01985724	AJHN00000000.1	na	932007	96241	Bacillus subtilis subsp. spizizenii RFWG4C10	strain=RFWG4C10	na	latest	Contig	Major	Full	2015/02/23	G4C10	Wesleyan University	GCA_000931835.1	identical	https://ftp.ncbi.nlm.nih.gov/genomes/all/GCF/000/931/835/GCF_000931835.1_G4C10	na	na	na	haploid	bacteria	3981158	3981158	43.5	0	16	16	NCBI RefSeq	NCBI Prokaryotic Genome Annotation Pipeline (PGAP)	08/22/22	4093	3867	91	na
GCF_000956895.1	PRJNA224116	SAMN03283614	JZZY00000000.1	na	548	548	Klebsiella aerogenes	strain=35007	na	latest	Contig	Major	Full	2015/03/19	ASM95689v1	JCVI	GCA_000956895.1	identical	https://ftp.ncbi.nlm.nih.gov/genomes/all/GCF/000/956/895/GCF_000956895.1_ASM95689v1	na	na	na	haploid	bacteria	5349781	5349781	54.5	0	91	91	NCBI RefSeq	NCBI Prokaryotic Genome Annotation Pipeline (PGAP)	11/04/22	5133	4955	82	27965456
GCF_000691825.1	PRJNA224116	SAMD00000349	BAWT00000000.1	na	1348	1348	Streptococcus parauberis	strain=SK-417	na	latest	Contig	Major	Full	2014/04/23	ASM69182v1	Kochi University	GCA_000691825.1	identical	https://ftp.ncbi.nlm.nih.gov/genomes/all/GCF/000/691/825/GCF_000691825.1_ASM69182v1	na	na	na	haploid	bacteria	1958836	1958836	35.0	0	33	33	NCBI RefSeq	NCBI Prokaryotic Genome Annotation Pipeline (PGAP)	02/23/23	1984	1882	42	24855302
GCF_000730685.1	PRJNA224116	SAMD00018573	BBIX00000000.1	representative genome	758	758	Rodentibacter pneumotropicus	strain=ATCC 35149	na	latest	Contig	Major	Full	2014/07/11	ASM73068v1	Juntendo University	GCA_000730685.1	identical	https://ftp.ncbi.nlm.nih.gov/genomes/all/GCF/000/730/685/GCF_000730685.1_ASM73068v1	na	assembly from type material	na	haploid	bacteria	2434546	2434546	39.5	0	9	9	NCBI RefSeq	NCBI Prokaryotic Genome Annotation Pipeline (PGAP)	03/25/23	2311	2161	89	25103762
GCF_000818295.1	PRJNA224116	SAMD00019130	BBKU00000000.1	na	680	680	Vibrio campbellii	strain=051011E	na	latest	Scaffold	Major	Full	2015/01/09	ASM81829v1	University of Miyazaki	GCA_000818295.1	identical	https://ftp.ncbi.nlm.nih.gov/genomes/all/GCF/000/818/295/GCF_000818295.1_ASM81829v1	na	na	na	haploid	bacteria	5736403	5736147	45.0	0	219	219	NCBI RefSeq	NCBI Prokaryotic Genome Annotation Pipeline (PGAP)	12/17/22	5422	5125	252	25527835
GCF_000759695.1	PRJNA224116	SAMD00019087	BBKA00000000.1	na	487514	487514	Mycobacterium kyorinense	strain=KUM 060204	na	latest	Contig	Major	Full	2014/08/14	ASM75969v1	Kyorin University School of Medicine	GCA_000759695.1	identical	https://ftp.ncbi.nlm.nih.gov/genomes/all/GCF/000/759/695/GCF_000759695.1_ASM75969v1	na	assembly from type material	na	haploid	bacteria	5302980	5302980	66.5	0	453	453	NCBI RefSeq	NCBI Prokaryotic Genome Annotation Pipeline (PGAP)	12/12/22	5527	4924	60	25323726
GCF_000818235.1	PRJNA224116	SAMD00019132	BBKG00000000.1	na	680	680	Vibrio campbellii	strain=051011G	na	latest	Contig	Major	Full	2015/01/09	V_campbellii_051011G_1.0	University of Miyazaki	GCA_000818235.1	identical	https://ftp.ncbi.nlm.nih.gov/genomes/all/GCF/000/818/235/GCF_000818235.1_V_campbellii_051011G_1.0	na	na	na	haploid	bacteria	5777711	5777711	45.0	0	209	209	NCBI RefSeq	NCBI Prokaryotic Genome Annotation Pipeline (PGAP)	12/17/22	5439	5141	239	25527835
GCF_000829615.1	PRJNA224116	SAMD00019138	BBLA00000000.1	na	766224	766224	Vibrio jasicida	strain=201212A	na	latest	Scaffold	Major	Full	2015/01/09	ASM82961v1	University of Miyazaki	GCA_000829615.1	identical	https://ftp.ncbi.nlm.nih.gov/genomes/all/GCF/000/829/615/GCF_000829615.1_ASM82961v1	na	na	na	haploid	bacteria	6217884	6217758	44.5	0	115	115	NCBI RefSeq	NCBI Prokaryotic Genome Annotation Pipeline (PGAP)	12/23/22	5750	5585	106	25527835
GCF_000957415.1	PRJNA224116	SAMN03283306	LABD00000000.1	na	1812935	1812935	Enterobacter roggenkampii	strain=20432	na	latest	Contig	Major	Full	2015/03/19	ASM95741v1	JCVI	GCA_000957415.1	identical	https://ftp.ncbi.nlm.nih.gov/genomes/all/GCF/000/957/415/GCF_000957415.1_ASM95741v1	na	na	na	haploid	bacteria	5138981	5138981	55.5	0	79	79	NCBI RefSeq	NCBI Prokaryotic Genome Annotation Pipeline (PGAP)	04/05/23	5052	4867	101	27965456
GCF_000829635.1	PRJNA224116	SAMD00019129	BBLB00000000.1	na	696485	696485	Vibrio owensii	strain=051011B	na	latest	Scaffold	Major	Full	2015/01/09	ASM82963v1	University of Miyazaki	GCA_000829635.1	identical	https://ftp.ncbi.nlm.nih.gov/genomes/all/GCF/000/829/635/GCF_000829635.1_ASM82963v1	na	na	na	haploid	bacteria	6066276	6065344	45.0	0	133	133	NCBI RefSeq	NCBI Prokaryotic Genome Annotation Pipeline (PGAP)	12/17/22	5478	5404	17	25527835
GCF_000957765.1	PRJNA224116	SAMN03283637	JZZX00000000.1	na	1812935	1812935	Enterobacter roggenkampii	strain=35009	na	latest	Contig	Major	Full	2015/03/19	ASM95776v1	JCVI	GCA_000957765.1	identical	https://ftp.ncbi.nlm.nih.gov/genomes/all/GCF/000/957/765/GCF_000957765.1_ASM95776v1	na	na	na	haploid	bacteria	5042644	5042644	55.5	0	74	74	NCBI RefSeq	NCBI Prokaryotic Genome Annotation Pipeline (PGAP)	04/05/23	4847	4670	78	27965456
GCF_000957715.1	PRJNA224116	SAMN03283616	LAAA00000000.1	na	548	548	Klebsiella aerogenes	strain=35005	na	latest	Contig	Major	Full	2015/03/19	ASM95771v1	JCVI	GCA_000957715.1	identical	https://ftp.ncbi.nlm.nih.gov/genomes/all/GCF/000/957/715/GCF_000957715.1_ASM95771v1	na	na	na	haploid	bacteria	5352877	5352877	54.5	0	94	94	NCBI RefSeq	NCBI Prokaryotic Genome Annotation Pipeline (PGAP)	11/04/22	5139	4962	81	27965456
GCF_000957725.1	PRJNA224116	SAMN03283613	JZZZ00000000.1	na	548	548	Klebsiella aerogenes	strain=35006	na	latest	Contig	Major	Full	2015/03/19	ASM95772v1	JCVI	GCA_000957725.1	identical	https://ftp.ncbi.nlm.nih.gov/genomes/all/GCF/000/957/725/GCF_000957725.1_ASM95772v1	na	na	na	haploid	bacteria	5352046	5352046	54.5	0	99	99	NCBI RefSeq	NCBI Prokaryotic Genome Annotation Pipeline (PGAP)	11/04/22	5131	4954	76	27965456
GCF_000829255.1	PRJNA224116	SAMD00019082	na	na	287	287	Pseudomonas aeruginosa	strain=NCGM1984	na	latest	Complete Genome	Major	Full	2014/09/18	ASM82925v1	National Center for Global Health and Medicine	GCA_000829255.1	identical	https://ftp.ncbi.nlm.nih.gov/genomes/all/GCF/000/829/255/GCF_000829255.1_ASM82925v1	na	na	na	haploid	bacteria	6850954	6850954	65.5	1	1	1	NCBI RefSeq	NCBI Prokaryotic Genome Annotation Pipeline (PGAP)	03/12/23	6497	6334	86	27055243
GCF_000739695.1	PRJNA224116	SAMD00017759	BBIO00000000.1	representative genome	1333998	1333998	Tepidicaulis marinus	strain=MA2	na	latest	Contig	Major	Full	2014/07/15	ASM73969v1	National Institute of Advanced Industrial Science and Technology, Japan	GCA_000739695.1	identical	https://ftp.ncbi.nlm.nih.gov/genomes/all/GCF/000/739/695/GCF_000739695.1_ASM73969v1	na	assembly from type material	na	haploid	bacteria	3475736	3475736	61.0	0	46	46	NCBI RefSeq	NCBI Prokaryotic Genome Annotation Pipeline (PGAP)	04/24/23	3420	3331	52	na
GCF_000818355.1	PRJNA224116	SAMD00019141	BBKX00000000.1	na	680	680	Vibrio campbellii	strain=CCS02	na	latest	Scaffold	Major	Full	2015/01/09	V_campbellii_051011E_1.0	University of Miyazaki	GCA_000818355.1	identical	https://ftp.ncbi.nlm.nih.gov/genomes/all/GCF/000/818/355/GCF_000818355.1_V_campbellii_051011E_1.0	na	na	na	haploid	bacteria	5715630	5715465	45.0	0	182	182	NCBI RefSeq	NCBI Prokaryotic Genome Annotation Pipeline (PGAP)	12/17/22	5296	5061	192	25527835
GCF_000818275.1	PRJNA224116	SAMD00019142	BBKO00000000.1	na	696485	696485	Vibrio owensii	strain=OCN002	na	latest	Contig	Major	Full	2015/01/09	V_owensii_OCN002_1.0	University of Miyazaki	GCA_000818275.1	identical	https://ftp.ncbi.nlm.nih.gov/genomes/all/GCF/000/818/275/GCF_000818275.1_V_owensii_OCN002_1.0	na	na	na	haploid	bacteria	5850794	5850794	45.5	0	198	198	NCBI RefSeq	NCBI Prokaryotic Genome Annotation Pipeline (PGAP)	12/17/22	5411	5169	213	25527835
GCF_000711175.1	PRJNA224116	SAMD00000404	BAYU00000000.1	na	1263550	1263550	Edwardsiella piscicida	strain=RSB1309	na	latest	Contig	Major	Full	2014/05/14	ASM71117v1	Kochi University	GCA_000711175.1	identical	https://ftp.ncbi.nlm.nih.gov/genomes/all/GCF/000/711/175/GCF_000711175.1_ASM71117v1	na	na	na	haploid	bacteria	3838654	3838654	59.0	0	38	38	NCBI RefSeq	NCBI Prokaryotic Genome Annotation Pipeline (PGAP)	02/23/23	3541	3333	91	24926054
GCF_000583715.2	PRJNA224116	SAMD00023549	BAWD00000000.2	na	37332	37332	Nocardia seriolae	strain=N-2927	na	latest	Contig	Major	Full	2015/01/21	ASM58371v2	Kochi University	GCA_000583715.2	identical	https://ftp.ncbi.nlm.nih.gov/genomes/all/GCF/000/583/715/GCF_000583715.2_ASM58371v2	na	na	na	haploid	bacteria	7758286	7758286	68.0	0	339	339	NCBI RefSeq	NCBI Prokaryotic Genome Annotation Pipeline (PGAP)	02/23/23	7435	7113	72	25767227
GCF_000818255.1	PRJNA224116	SAMD00019139	BBKN00000000.1	na	696485	696485	Vibrio owensii	strain=47666-1	na	latest	Contig	Major	Full	2015/01/09	V_owensii_47666-1_1.0	University of Miyazaki	GCA_000818255.1	identical	https://ftp.ncbi.nlm.nih.gov/genomes/all/GCF/000/818/255/GCF_000818255.1_V_owensii_47666-1_1.0	na	na	na	haploid	bacteria	5871148	5871148	45.5	0	233	233	NCBI RefSeq	NCBI Prokaryotic Genome Annotation Pipeline (PGAP)	04/25/23	5423	5138	246	25527835
GCF_000818455.1	PRJNA224116	SAMD00019134	BBLE00000000.1	na	1534743	1534743	Vibrio hyugaensis	strain=100512A	na	latest	Scaffold	Major	Full	2015/01/09	ASM81845v1	University of Miyazaki	GCA_000818455.1	identical	https://ftp.ncbi.nlm.nih.gov/genomes/all/GCF/000/818/455/GCF_000818455.1_ASM81845v1	na	na	na	haploid	bacteria	5547430	5547289	44.5	0	81	81	NCBI RefSeq	NCBI Prokaryotic Genome Annotation Pipeline (PGAP)	12/23/22	5115	4928	116	25527835
GCF_000828715.1	PRJNA224116	SAMD00000346	na	na	754409	754409	Winogradskyella sp. PG-2	strain=PG-2	na	latest	Complete Genome	Major	Full	2014/05/07	ASM82871v1	Atmosphere and Ocean Research Institute, Univ. Tokyo	GCA_000828715.1	identical	https://ftp.ncbi.nlm.nih.gov/genomes/all/GCF/000/828/715/GCF_000828715.1_ASM82871v1	na	na	na	haploid	bacteria	3811479	3811479	32.0	1	1	1	NCBI RefSeq	NCBI Prokaryotic Genome Annotation Pipeline (PGAP)	10/05/22	3487	3370	65	24874677
GCF_000829355.1	PRJNA224116	SAMD00000555	na	na	931202	34021	Candidatus Liberibacter asiaticus str. Ishi-1	strain=Ishi-1	na	latest	Complete Genome	Major	Full	2014/08/02	ASM82935v1	NARO, Institute of Fruit Tree Science	GCA_000829355.1	identical	https://ftp.ncbi.nlm.nih.gov/genomes/all/GCF/000/829/355/GCF_000829355.1_ASM82935v1	na	na	na	haploid	bacteria	1190853	1190853	36.0	1	1	1	NCBI RefSeq	NCBI Prokaryotic Genome Annotation Pipeline (PGAP)	03/07/23	1066	982	56	25180586
GCF_000818375.1	PRJNA224116	SAMD00019140	BBKY00000000.1	na	669	669	Vibrio harveyi	strain=823TEZ1	na	latest	Scaffold	Major	Full	2015/01/09	ASM81837v1	University of Miyazaki	GCA_000818375.1	identical	https://ftp.ncbi.nlm.nih.gov/genomes/all/GCF/000/818/375/GCF_000818375.1_ASM81837v1	na	na	na	haploid	bacteria	5757431	5757352	44.5	0	337	337	NCBI RefSeq	NCBI Prokaryotic Genome Annotation Pipeline (PGAP)	12/17/22	5431	5146	232	25527835
GCF_000959895.1	PRJNA224116	SAMN03334894	JYGK00000000.1	na	45634	45634	Streptococcus cristatus	strain=CR3	na	latest	Contig	Major	Full	2015/03/23	ASM95989v1	University at Buffalo	GCA_000959895.1	identical	https://ftp.ncbi.nlm.nih.gov/genomes/all/GCF/000/959/895/GCF_000959895.1_ASM95989v1	na	na	na	haploid	bacteria	1998501	1998501	42.5	0	5	5	NCBI RefSeq	NCBI Prokaryotic Genome Annotation Pipeline (PGAP)	12/12/22	1966	1853	79	25999552
GCF_000829375.1	PRJNA224116	SAMD00018982	na	na	878220	878220	Chryseobacterium sp. StRB126	strain=StRB126	na	latest	Complete Genome	Major	Full	2014/08/21	ASM82937v1	Department of Material and Environmental Chemistry, Graduate School of Engineering, Utsunomiya University	GCA_000829375.1	identical	https://ftp.ncbi.nlm.nih.gov/genomes/all/GCF/000/829/375/GCF_000829375.1_ASM82937v1	na	na	na	haploid	bacteria	5503743	5503743	35.5	1	1	1	NCBI RefSeq	NCBI Prokaryotic Genome Annotation Pipeline (PGAP)	10/05/22	5009	4855	105	25291777
GCF_000698205.1	PRJNA224116	SAMD00000402	BAXY00000000.1	na	644	644	Aeromonas hydrophila	strain=Ae34	na	latest	Contig	Major	Full	2014/05/21	ASM69820v1	The University of Tokyo	GCA_000698205.1	identical	https://ftp.ncbi.nlm.nih.gov/genomes/all/GCF/000/698/205/GCF_000698205.1_ASM69820v1	na	na	na	haploid	bacteria	4705099	4705099	61.5	0	28	28	NCBI RefSeq	NCBI Prokaryotic Genome Annotation Pipeline (PGAP)	04/29/23	4436	4037	152	24926056
GCF_000960465.1	PRJNA224116	SAMN03353333	JZDP00000000.1	na	173559	173559	Gordonia sihwensis	strain=9	na	latest	Contig	Major	Full	2015/03/23	ASM96046v1	UDRI	GCA_000960465.1	identical	https://ftp.ncbi.nlm.nih.gov/genomes/all/GCF/000/960/465/GCF_000960465.1_ASM96046v1	na	na	na	haploid	bacteria	4155606	4155606	68.0	0	348	348	NCBI RefSeq	NCBI Prokaryotic Genome Annotation Pipeline (PGAP)	12/23/22	4160	3901	59	na
GCF_000959885.1	PRJNA224116	SAMN03334893	JYGJ00000000.1	na	45634	45634	Streptococcus cristatus	strain=CC5A	na	latest	Contig	Major	Full	2015/03/23	ASM95988v1	University at Buffalo	GCA_000959885.1	identical	https://ftp.ncbi.nlm.nih.gov/genomes/all/GCF/000/959/885/GCF_000959885.1_ASM95988v1	na	na	na	haploid	bacteria	2026543	2026543	42.5	0	7	7	NCBI RefSeq	NCBI Prokaryotic Genome Annotation Pipeline (PGAP)	12/12/22	2007	1883	83	25999552
GCF_000747705.1	PRJNA224116	SAMD00019233	BBLH00000000.1	na	1390	1390	Bacillus amyloliquefaciens	strain=CMW1	na	latest	Scaffold	Major	Full	2014/08/29	ASM74770v1	Graduate School of Agriculture, Kindai University	GCA_000747705.1	identical	https://ftp.ncbi.nlm.nih.gov/genomes/all/GCF/000/747/705/GCF_000747705.1_ASM74770v1	na	na	na	haploid	bacteria	3908571	3897775	45.5	0	8	19	NCBI RefSeq	NCBI Prokaryotic Genome Annotation Pipeline (PGAP)	02/12/23	4007	3793	70	25323721
GCF_000958895.1	PRJNA224116	SAMN03354161	JZLI00000000.1	na	497725	497725	Kosakonia oryzae	strain=KO348	na	latest	Contig	Major	Full	2015/03/20	ASM95889v1	International Centre for Genetic Engineering and Biotechnology	GCA_000958895.1	identical	https://ftp.ncbi.nlm.nih.gov/genomes/all/GCF/000/958/895/GCF_000958895.1_ASM95889v1	na	na	na	haploid	bacteria	5010628	5010628	53.5	0	69	69	NCBI RefSeq	NCBI Prokaryotic Genome Annotation Pipeline (PGAP)	12/12/22	4832	4660	90	26044436
GCF_000759675.1	PRJNA224116	SAMD00000021	BAWM00000000.1	na	86668	86668	Neobacillus niacini	strain=F8	na	latest	Scaffold	Major	Full	2014/08/14	ASM75967v1	Kinki University	GCA_000759675.1	identical	https://ftp.ncbi.nlm.nih.gov/genomes/all/GCF/000/759/675/GCF_000759675.1_ASM75967v1	na	na	na	haploid	bacteria	6372252	6369607	37.5	0	170	170	NCBI RefSeq	NCBI Prokaryotic Genome Annotation Pipeline (PGAP)	02/23/23	6247	5899	162	25278530
GCF_000959075.1	PRJNA224116	SAMN03396664	JZUD00000000.1	na	1605895	1605895	Rhizobium sp. LMB-1	strain=LMB-1	na	latest	Contig	Major	Full	2015/03/20	ASM95907v1	East China University of Science and Technology	GCA_000959075.1	identical	https://ftp.ncbi.nlm.nih.gov/genomes/all/GCF/000/959/075/GCF_000959075.1_ASM95907v1	na	na	na	haploid	bacteria	5218755	5218755	59.0	0	73	73	NCBI RefSeq	NCBI Prokaryotic Genome Annotation Pipeline (PGAP)	04/25/23	4957	4858	48	25953182
GCF_000828915.1	PRJNA224116	SAMD00000326	na	representative genome	1458426	1458426	Serpentinimonas maccroryi	strain=B1	na	latest	Complete Genome	Major	Full	2014/05/17	ASM82891v1	J. Craig Venter Institute	GCA_000828915.1	identical	https://ftp.ncbi.nlm.nih.gov/genomes/all/GCF/000/828/915/GCF_000828915.1_ASM82891v1	na	assembly from type material	na	haploid	bacteria	2623236	2623236	66.0	2	2	2	NCBI RefSeq	NCBI Prokaryotic Genome Annotation Pipeline (PGAP)	03/12/23	2444	2348	53	24845058
GCF_000931695.1	PRJNA224116	SAMD00019877	BBTK00000000.1	na	134534	134534	Acinetobacter gyllenbergii	strain=GTC 14627	na	latest	Contig	Major	Full	2015/02/17	ASM93169v1	National Institute of Technology and Evaluation	GCA_000931695.1	identical	https://ftp.ncbi.nlm.nih.gov/genomes/all/GCF/000/931/695/GCF_000931695.1_ASM93169v1	na	na	na	haploid	bacteria	4308648	4308648	40.5	0	46	46	NCBI RefSeq	NCBI Prokaryotic Genome Annotation Pipeline (PGAP)	05/22/23	4165	4034	67	na
GCF_000959505.1	PRJNA224116	SAMN03144971	na	representative genome	350701	152500	Burkholderia dolosa AU0158	strain=AU0158	na	latest	Complete Genome	Major	Full	2015/03/20	ASM95950v1	Los Alamos National Laboratory	GCA_000959505.1	identical	https://ftp.ncbi.nlm.nih.gov/genomes/all/GCF/000/959/505/GCF_000959505.1_ASM95950v1	na	na	na	haploid	bacteria	6409095	6409095	67.0	3	3	3	NCBI RefSeq	NCBI Prokaryotic Genome Annotation Pipeline (PGAP)	11/13/22	5817	5634	86	25931592
GCF_000960765.1	PRJNA224116	SAMN03352178	JYNH00000000.1	na	1617025	1617025	Desulfosporosinus sp. I2	strain=I2	na	latest	Contig	Major	Full	2015/03/23	ASM96076v1	Centre Bioengineering RAS	GCA_000960765.1	identical	https://ftp.ncbi.nlm.nih.gov/genomes/all/GCF/000/960/765/GCF_000960765.1_ASM96076v1	na	na	na	haploid	bacteria	5311733	5311733	42.0	0	350	350	NCBI RefSeq	NCBI Prokaryotic Genome Annotation Pipeline (PGAP)	05/14/23	5506	5110	81	na
GCF_000828855.1	PRJNA224116	SAMD00019276	na	representative genome	29554	29554	Metamycoplasma canadense	strain=HAZ360_1	Mycoplasma canadense #HAZ360_1	latest	Complete Genome	Major	Full	2014/08/27	ASM82885v1	National Institute of Animal Health, National Agriculture and Food Research Organization	GCA_000828855.1	identical	https://ftp.ncbi.nlm.nih.gov/genomes/all/GCF/000/828/855/GCF_000828855.1_ASM82885v1	na	na	na	haploid	bacteria	693241	693241	24.0	1	1	1	NCBI RefSeq	NCBI Prokaryotic Genome Annotation Pipeline (PGAP)	05/01/23	589	545	41	25278531
GCF_000586455.1	PRJNA224116	SAMD00000011	BAWI00000000.1	na	1298607	1298607	Psychrobacter sp. JCM 18902	strain=JCM 18902	na	latest	Contig	Major	Full	2014/03/04	ASM58645v1	The University of Tokyo	GCA_000586455.1	identical	https://ftp.ncbi.nlm.nih.gov/genomes/all/GCF/000/586/455/GCF_000586455.1_ASM58645v1	na	na	na	haploid	bacteria	3274327	3274327	42.5	0	33	33	NCBI	NCBI Prokaryotic Genome Annotation Pipeline	04/17/23	3158	2534	49	24699965
GCF_000828995.1	PRJNA224116	SAMD00000334	na	na	1445606	1773	Mycobacterium tuberculosis str. Kurono	strain=Kurono	na	latest	Complete Genome	Major	Full	2014/12/23	ASM82899v1	National Center for Global Health and Medicine	GCA_000828995.1	identical	https://ftp.ncbi.nlm.nih.gov/genomes/all/GCF/000/828/995/GCF_000828995.1_ASM82899v1	na	na	na	haploid	bacteria	4415078	4415078	65.5	1	1	1	NCBI RefSeq	NCBI Prokaryotic Genome Annotation Pipeline (PGAP)	06/22/23	4162	3955	51	25458614
GCF_000586475.1	PRJNA224116	SAMD00000012	BAWJ00000000.1	na	1298610	1298610	Psychrobacter sp. JCM 18903	strain=JCM 18903	na	latest	Contig	Major	Full	2014/03/04	ASM58647v1	The University of Tokyo	GCA_000586475.1	identical	https://ftp.ncbi.nlm.nih.gov/genomes/all/GCF/000/586/475/GCF_000586475.1_ASM58647v1	na	na	na	haploid	bacteria	3427960	3427960	42.5	0	56	56	NCBI RefSeq	NCBI Prokaryotic Genome Annotation Pipeline (PGAP)	04/17/23	3336	2686	49	24699965
GCF_000775915.1	PRJNA224116	SAMD00019234	BBLT00000000.1	na	153721	153721	Sporocytophaga myxococcoides	strain=PG-01	na	latest	Contig	Major	Full	2014/10/07	ASM77591v1	Shandong University	GCA_000775915.1	identical	https://ftp.ncbi.nlm.nih.gov/genomes/all/GCF/000/775/915/GCF_000775915.1_ASM77591v1	na	na	na	haploid	bacteria	5984278	5984278	36.0	0	37	37	NCBI RefSeq	NCBI Prokaryotic Genome Annotation Pipeline (PGAP)	10/05/22	4944	4868	54	na
GCF_000828735.1	PRJNA224116	SAMD00000347	na	na	38504	134821	Ureaplasma parvum serovar 3	strain=SV3F4	na	latest	Complete Genome	Major	Full	2014/04/28	ASM82873v1	GIRC	GCA_000828735.1	identical	https://ftp.ncbi.nlm.nih.gov/genomes/all/GCF/000/828/735/GCF_000828735.1_ASM82873v1	na	na	na	haploid	bacteria	727289	727289	25.5	1	1	1	NCBI RefSeq	NCBI Prokaryotic Genome Annotation Pipeline (PGAP)	12/24/22	621	572	39	24855292
GCF_000829415.1	PRJNA224116	SAMD00019511	na	na	1028989	1028989	Pseudomonas sp. StFLB209	strain=StFLB209	na	latest	Complete Genome	Major	Full	2014/09/03	ASM82941v1	Department of Material and Environmental Chemistry, Graduate School of Engineering, Utsunomiya University	GCA_000829415.1	identical	https://ftp.ncbi.nlm.nih.gov/genomes/all/GCF/000/829/415/GCF_000829415.1_ASM82941v1	na	na	na	haploid	bacteria	6332373	6332373	60.5	1	1	1	NCBI RefSeq	NCBI Prokaryotic Genome Annotation Pipeline (PGAP)	12/24/22	5707	5538	92	25323715
GCF_000931715.1	PRJNA224116	SAMD00019872	BBTL00000000.1	na	262668	262668	Acinetobacter beijerinckii	strain=GTC 14628	na	latest	Contig	Major	Full	2015/02/17	ASM93171v1	National Institute of Technology and Evaluation	GCA_000931715.1	identical	https://ftp.ncbi.nlm.nih.gov/genomes/all/GCF/000/931/715/GCF_000931715.1_ASM93171v1	na	assembly from type material	na	haploid	bacteria	3594936	3594936	38.0	0	31	31	NCBI RefSeq	NCBI Prokaryotic Genome Annotation Pipeline (PGAP)	03/19/23	3456	3347	64	na
GCF_000960235.1	PRJNA224116	SAMN03169464	JZJQ00000000.1	na	1509	1509	Clostridium sporogenes	strain=88-0163	na	latest	Contig	Major	Full	2015/03/23	ASM96023v1	Centers for Disease Control and Prevention	GCA_000960235.1	identical	https://ftp.ncbi.nlm.nih.gov/genomes/all/GCF/000/960/235/GCF_000960235.1_ASM96023v1	na	na	na	haploid	bacteria	4101907	4101907	27.5	0	213	213	NCBI RefSeq	NCBI Prokaryotic Genome Annotation Pipeline (PGAP)	04/13/23	3912	3771	50	na
GCF_000958465.1	PRJNA224116	SAMN03397809	na	na	33014	28447	Clavibacter michiganensis subsp. insidiosus	strain=R1-1	na	latest	Complete Genome	Major	Full	2015/03/20	ASM95846v1	University of Minnesota, Twin Cities	GCA_000958465.1	identical	https://ftp.ncbi.nlm.nih.gov/genomes/all/GCF/000/958/465/GCF_000958465.1_ASM95846v1	na	na	na	haploid	bacteria	3408062	3408062	72.5	4	4	4	NCBI RefSeq	NCBI Prokaryotic Genome Annotation Pipeline (PGAP)	12/18/22	3331	3210	55	25953184
GCF_000963575.1	PRJNA224116	SAMN03431443	na	na	1134687	1134687	Klebsiella michiganensis	strain=RC10	na	latest	Complete Genome	Major	Full	2015/03/26	ASM96357v1	China National Rice Research Institute	GCA_000963575.1	identical	https://ftp.ncbi.nlm.nih.gov/genomes/all/GCF/000/963/575/GCF_000963575.1_ASM96357v1	na	na	na	haploid	bacteria	5107633	5107633	54.5	1	1	1	NCBI RefSeq	NCBI Prokaryotic Genome Annotation Pipeline (PGAP)	06/23/23	4810	4616	121	na
GCF_000520015.2	PRJNA224116	SAMN02569064	na	representative genome	1441930	1639108	Chania multitudinisentens RB-25	strain=RB-25	na	latest	Complete Genome	Major	Full	2015/03/16	ASM52001v2	UNIVERSITY OF MALAYA	GCA_000520015.2	identical	https://ftp.ncbi.nlm.nih.gov/genomes/all/GCF/000/520/015/GCF_000520015.2_ASM52001v2	na	assembly from type material	na	haploid	bacteria	5488183	5488183	50.5	1	1	1	NCBI RefSeq	NCBI Prokaryotic Genome Annotation Pipeline (PGAP)	02/05/23	4961	4738	109	na
GCF_000954135.1	PRJNA224116	SAMN03295199	na	representative genome	105219	105219	Ralstonia mannitolilytica	strain=SN82F48	na	latest	Complete Genome	Major	Full	2015/03/19	ASM95413v2	UCSF	GCA_000954135.2	identical	https://ftp.ncbi.nlm.nih.gov/genomes/all/GCF/000/954/135/GCF_000954135.1_ASM95413v2	na	na	na	haploid	bacteria	5072301	5072301	65.0	3	3	3	NCBI RefSeq	NCBI Prokaryotic Genome Annotation Pipeline (PGAP)	03/22/23	4801	4681	59	na
GCF_000964315.1	PRJNA224116	SAMN02841210	JNLO00000000.1	na	1335	1335	Streptococcus equinus	strain=AG46	na	latest	Contig	Major	Full	2015/03/27	ASM96431v1	DOE Joint Genome Institute	GCA_000964315.1	identical	https://ftp.ncbi.nlm.nih.gov/genomes/all/GCF/000/964/315/GCF_000964315.1_ASM96431v1	na	na	na	haploid	bacteria	1930741	1930741	37.0	0	1	1	NCBI RefSeq	NCBI Prokaryotic Genome Annotation Pipeline (PGAP)	12/07/22	1906	1743	95	na
GCF_000964905.1	PRJNA224116	SAMN02585079	LAOC00000000.1	na	1359199	33992	Rickettsia rhipicephali str. Ect	strain=Ect	na	latest	Contig	Major	Full	2015/03/27	ASM96490v1	IGS	GCA_000964905.1	identical	https://ftp.ncbi.nlm.nih.gov/genomes/all/GCF/000/964/905/GCF_000964905.1_ASM96490v1	na	na	na	haploid	bacteria	1266919	1266919	32.5	0	1	1	NCBI RefSeq	NCBI Prokaryotic Genome Annotation Pipeline (PGAP)	12/23/22	1460	1305	39	na
GCF_000963635.1	PRJNA224116	SAMN03435925	na	na	75985	75985	Mannheimia haemolytica	strain=89010807N	laboratory, frozen stock	latest	Complete Genome	Major	Full	2015/03/26	ASM96363v1	USDA, ARS, USMARC	GCA_000963635.1	identical	https://ftp.ncbi.nlm.nih.gov/genomes/all/GCF/000/963/635/GCF_000963635.1_ASM96363v1	na	na	na	haploid	bacteria	2705355	2705355	41.0	1	1	1	NCBI RefSeq	NCBI Prokaryotic Genome Annotation Pipeline (PGAP)	12/12/22	2785	2622	89	25953160
GCF_000964595.1	PRJNA224116	SAMN02666745	LANP00000000.1	representative genome	1359168	911112	Orientia chuto str. Dubai	strain=Dubai	na	latest	Contig	Major	Full	2015/03/27	ASM96459v1	IGS	GCA_000964595.1	identical	https://ftp.ncbi.nlm.nih.gov/genomes/all/GCF/000/964/595/GCF_000964595.1_ASM96459v1	na	assembly from type material	na	haploid	bacteria	1092196	1092196	29.0	0	47	47	NCBI RefSeq	NCBI Prokaryotic Genome Annotation Pipeline (PGAP)	12/29/22	1067	911	39	na
GCF_000965155.1	PRJNA224116	SAMN02665668	LAOP00000000.1	na	1133329	1133329	Rickettsia endosymbiont of Ixodes pacificus	strain=Humboldt	na	latest	Contig	Major	Full	2015/03/27	ASM96515v1	IGS	GCA_000965155.1	identical	https://ftp.ncbi.nlm.nih.gov/genomes/all/GCF/000/965/155/GCF_000965155.1_ASM96515v1	na	na	na	haploid	bacteria	1564726	1564726	32.0	0	7	7	NCBI RefSeq	NCBI Prokaryotic Genome Annotation Pipeline (PGAP)	12/23/22	1779	1485	40	na
GCF_000968245.1	PRJNA224116	SAMN02924069	JZWE00000000.1	na	1523155	1523155	Clostridium sp. IBUN22A	strain=IBUN22A	na	latest	Contig	Major	Full	2015/04/02	ClosIBUN22Av1.0	Universidad Nacional de Colombia	GCA_000968245.1	identical	https://ftp.ncbi.nlm.nih.gov/genomes/all/GCF/000/968/245/GCF_000968245.1_ClosIBUN22Av1.0	na	na	na	haploid	bacteria	4607385	4607385	28.5	0	208	208	NCBI RefSeq	NCBI Prokaryotic Genome Annotation Pipeline (PGAP)	04/13/23	4347	4111	70	25999575
GCF_000968575.1	PRJNA224116	SAMN03401053	JZXC00000000.1	na	1114970	1114970	Pseudomonas ogarae	strain=1855-344	na	latest	Contig	Major	Full	2015/04/02	Pfluo_1855_344_v1	Monash University Malaysia	GCA_000968575.1	identical	https://ftp.ncbi.nlm.nih.gov/genomes/all/GCF/000/968/575/GCF_000968575.1_Pfluo_1855_344_v1	na	na	na	haploid	bacteria	6843717	6843717	60.5	0	73	73	NCBI RefSeq	NCBI Prokaryotic Genome Annotation Pipeline (PGAP)	12/12/22	6128	5959	72	25977435
GCF_000969075.1	PRJNA485481	na	na	na	1629657	3051620	Simian torque teno virus 34	na	VGA00120.1	latest	Complete Genome	Major	Full	2015/04/04	ViralProj280302	NCBI	GCA_000969075.1	identical	https://ftp.ncbi.nlm.nih.gov/genomes/all/GCF/000/969/075/GCF_000969075.1_ViralProj280302	na	ICTV species exemplar	na	haploid	viral	3621	3621	56.5	1	1	1	na	NCBI RefSeq	04/04/15	4	4	0	na
GCF_000969175.1	PRJNA485481	na	na	na	46076	46076	Artichoke latent virus	na	FR37	latest	Complete Genome	Major	Full	2015/04/04	ViralProj280116	NCBI	GCA_000969175.1	identical	https://ftp.ncbi.nlm.nih.gov/genomes/all/GCF/000/969/175/GCF_000969175.1_ViralProj280116	na	ICTV species exemplar	na	haploid	viral	8287	8287	45.0	1	1	1	na	NCBI RefSeq	08/13/18	1	1	0	25760520
GCF_000968555.1	PRJNA224116	SAMN03401073	JZXD00000000.1	na	382	382	Sinorhizobium meliloti	strain=L5-30	na	latest	Contig	Major	Full	2015/04/02	Rmel_L5_30_v1	Monash University Malaysia	GCA_000968555.1	identical	https://ftp.ncbi.nlm.nih.gov/genomes/all/GCF/000/968/555/GCF_000968555.1_Rmel_L5_30_v1	na	na	na	haploid	bacteria	6905839	6905839	62.0	0	196	196	NCBI RefSeq	NCBI Prokaryotic Genome Annotation Pipeline (PGAP)	12/07/22	6709	6262	59	na
GCF_000968515.1	PRJNA224116	SAMN03371467	na	na	941323	562	Escherichia coli VR50	strain=VR50	na	latest	Complete Genome	Major	Full	2015/04/02	ASM96851v1	The University of Queensland	GCA_000968515.1	identical	https://ftp.ncbi.nlm.nih.gov/genomes/all/GCF/000/968/515/GCF_000968515.1_ASM96851v1	na	na	na	haploid	bacteria	5196066	5196066	50.5	10	10	10	NCBI RefSeq	NCBI Prokaryotic Genome Annotation Pipeline (PGAP)	04/25/23	5096	4728	133	25667270
GCF_000968265.1	PRJNA224116	SAMN02924068	JZWF00000000.1	na	1523154	1523154	Clostridium sp. IBUN125C	strain=IBUN125C	na	latest	Contig	Major	Full	2015/04/02	CLOSIBUN125Cv1.0	Universidad Nacional de Colombia	GCA_000968265.1	identical	https://ftp.ncbi.nlm.nih.gov/genomes/all/GCF/000/968/265/GCF_000968265.1_CLOSIBUN125Cv1.0	na	na	na	haploid	bacteria	4596888	4596888	28.5	0	71	71	NCBI RefSeq	NCBI Prokaryotic Genome Annotation Pipeline (PGAP)	04/13/23	4215	4070	85	25999575
GCF_000969055.1	PRJNA485481	na	na	na	2843704	2843704	Apple geminivirus 1	na	China	latest	Complete Genome	Major	Full	2015/04/04	ViralProj280298	NCBI	GCA_000969055.1	identical	https://ftp.ncbi.nlm.nih.gov/genomes/all/GCF/000/969/055/GCF_000969055.1_ViralProj280298	na	ICTV species exemplar	na	haploid	viral	2932	2932	45.5	1	1	1	na	NCBI RefSeq	04/04/15	6	6	0	na
GCF_000969155.1	PRJNA485481	na	na	na	1623686	1623686	Bat polyomavirus 6d	na	6d-1	latest	Complete Genome	Major	Full	2015/04/04	ViralProj280307	NCBI	GCA_000969155.1	identical	https://ftp.ncbi.nlm.nih.gov/genomes/all/GCF/000/969/155/GCF_000969155.1_ViralProj280307	na	na	na	haploid	viral	4956	4956	40.0	1	1	1	na	NCBI RefSeq	04/04/15	4	4	0	25670407
GCF_000968465.1	PRJNA224116	SAMN02692926	LASP00000000.1	na	948	948	Anaplasma phagocytophilum	strain=HGE1 mutant	na	latest	Contig	Major	Full	2015/04/02	ASM96846v1	IGS	GCA_000968465.1	identical	https://ftp.ncbi.nlm.nih.gov/genomes/all/GCF/000/968/465/GCF_000968465.1_ASM96846v1	na	na	na	haploid	bacteria	1493666	1493666	41.5	0	4	4	NCBI RefSeq	NCBI Prokaryotic Genome Annotation Pipeline (PGAP)	12/17/22	1179	1019	44	na
GCF_000968215.1	PRJNA224116	SAMN03268415	JXDJ00000000.1	na	80869	80869	Paracidovorax citrulli	strain=tw6	na	latest	Scaffold	Major	Full	2015/04/02	ASM96821v1	Institute of Plant Protection, Chinese Academy of Agricultural Sciences	GCA_000968215.1	identical	https://ftp.ncbi.nlm.nih.gov/genomes/all/GCF/000/968/215/GCF_000968215.1_ASM96821v1	na	na	na	haploid	bacteria	5075162	5074352	68.5	0	24	26	NCBI RefSeq	NCBI Prokaryotic Genome Annotation Pipeline (PGAP)	07/02/23	4756	4481	55	25908132
GCF_000968375.1	PRJNA224116	SAMN02721231	na	representative genome	1548	1548	Clostridium scatologenes	strain=ATCC 25775	na	latest	Complete Genome	Major	Full	2015/04/02	ASM96837v1	Nanjing Tech University	GCA_000968375.1	identical	https://ftp.ncbi.nlm.nih.gov/genomes/all/GCF/000/968/375/GCF_000968375.1_ASM96837v1	na	assembly from type material	na	haploid	bacteria	5749410	5749410	29.5	1	1	1	NCBI RefSeq	NCBI Prokaryotic Genome Annotation Pipeline (PGAP)	04/13/23	5305	5140	96	26210291
GCF_000969035.1	PRJNA485481	na	na	na	1623688	1891760	Bat polyomavirus 6c	na	6c	latest	Complete Genome	Major	Full	2015/04/04	ViralProj280305	NCBI	GCA_000969035.1	identical	https://ftp.ncbi.nlm.nih.gov/genomes/all/GCF/000/969/035/GCF_000969035.1_ViralProj280305	na	ICTV species exemplar	na	haploid	viral	5046	5046	40.0	1	1	1	na	NCBI RefSeq	04/04/15	4	4	0	25670407
GCF_000969135.1	PRJNA485481	na	na	na	1629656	1629656	Simian torque teno virus 33	na	VWP00522.11	latest	Complete Genome	Major	Full	2015/04/04	ViralProj280303	NCBI	GCA_000969135.1	identical	https://ftp.ncbi.nlm.nih.gov/genomes/all/GCF/000/969/135/GCF_000969135.1_ViralProj280303	na	na	na	haploid	viral	3774	3774	60.5	1	1	1	na	NCBI RefSeq	04/04/15	4	4	0	na
GCF_000430145.2	PRJNA224116	SAMN01832087	na	na	1271862	28901	Salmonella enterica subsp. enterica serovar Typhimurium var. 5- str. CFSAN001921	strain=CFSAN001921	11NY04CB01-S	latest	Complete Genome	Major	Full	2013/07/16	ASM43014v3	FDA	GCA_000430145.3	identical	https://ftp.ncbi.nlm.nih.gov/genomes/all/GCF/000/430/145/GCF_000430145.2_ASM43014v3	na	na	na	haploid	bacteria	5089224	5089224	52.0	4	4	4	NCBI RefSeq	NCBI Prokaryotic Genome Annotation Pipeline (PGAP)	04/07/23	4986	4717	122	24356834
GCF_000968635.1	PRJNA224116	SAMN03287946	JXTT00000000.1	na	41518	28901	Salmonella enterica subsp. salamae serovar 42:f,g,t:--	strain=RKS2993	na	latest	Contig	Major	Full	2015/04/03	ASM96863v1	Harbin Medical University	GCA_000968635.1	identical	https://ftp.ncbi.nlm.nih.gov/genomes/all/GCF/000/968/635/GCF_000968635.1_ASM96863v1	na	na	na	haploid	bacteria	4790129	4790129	51.5	0	74	74	NCBI RefSeq	NCBI Prokaryotic Genome Annotation Pipeline (PGAP)	11/01/22	4619	4340	81	na
GCF_000969565.1	PRJNA224116	SAMN03428885	LAIU00000000.1	na	1281	1281	Staphylococcus carnosus	strain=LTH7013	na	latest	Contig	Major	Full	2015/04/06	ASM96956v1	University of Hohenheim	GCA_000969565.1	identical	https://ftp.ncbi.nlm.nih.gov/genomes/all/GCF/000/969/565/GCF_000969565.1_ASM96956v1	na	na	na	haploid	bacteria	2632443	2632443	34.0	0	34	34	NCBI RefSeq	NCBI Prokaryotic Genome Annotation Pipeline (PGAP)	12/12/22	2663	2485	74	25977432
GCF_000969395.1	PRJNA224116	SAMN03320104	JXXL00000000.1	representative genome	470931	470931	Pantoea anthophila	strain=11-2	na	latest	Contig	Major	Full	2015/04/06	ASM96939v1	University of Hawaii at Manoa	GCA_000969395.1	identical	https://ftp.ncbi.nlm.nih.gov/genomes/all/GCF/000/969/395/GCF_000969395.1_ASM96939v1	na	na	na	haploid	bacteria	4600679	4600679	56.5	0	16	16	NCBI RefSeq	NCBI Prokaryotic Genome Annotation Pipeline (PGAP)	03/25/23	4318	4180	88	25977417
GCF_000969415.1	PRJNA224116	SAMN03383337	JZEX00000000.1	representative genome	443610	443610	Devosia geojensis	strain=BD-c194	na	latest	Contig	Major	Full	2015/04/06	ASM96941v1	Agriculture and Agri-Food Canada	GCA_000969415.1	identical	https://ftp.ncbi.nlm.nih.gov/genomes/all/GCF/000/969/415/GCF_000969415.1_ASM96941v1	na	assembly from type material	na	haploid	bacteria	4465063	4465063	65.5	0	207	207	NCBI RefSeq	NCBI Prokaryotic Genome Annotation Pipeline (PGAP)	04/25/23	4393	4274	52	26251505
GCF_000968455.1	PRJNA224116	SAMN02585094	LASO00000000.1	na	1359156	948	Anaplasma phagocytophilum str. CR1007	strain=CR1007	na	latest	Contig	Major	Full	2015/04/02	ASM96845v1	IGS	GCA_000968455.1	identical	https://ftp.ncbi.nlm.nih.gov/genomes/all/GCF/000/968/455/GCF_000968455.1_ASM96845v1	na	na	na	haploid	bacteria	1502024	1502024	41.5	0	4	4	NCBI RefSeq	NCBI Prokaryotic Genome Annotation Pipeline (PGAP)	03/20/23	1184	986	44	na
GCF_000968645.1	PRJNA224116	SAMN03450805	LAQR00000000.1	na	1406902	1406902	Salinivibrio sp. KP-1	strain=KP-1	na	latest	Contig	Major	Full	2015/04/03	ASM96864v1	Institute of Microbial Technology	GCA_000968645.1	identical	https://ftp.ncbi.nlm.nih.gov/genomes/all/GCF/000/968/645/GCF_000968645.1_ASM96864v1	na	na	na	haploid	bacteria	3500521	3500521	50.0	0	49	49	NCBI RefSeq	NCBI Prokaryotic Genome Annotation Pipeline (PGAP)	07/26/22	3321	3120	165	na
GCF_000968945.1	PRJNA224116	SAMN03418694	na	na	65058	65058	Corynebacterium ulcerans	strain=131002	na	latest	Complete Genome	Major	Full	2015/04/03	ASM96894v1	Federal University of Minas Gerais	GCA_000968945.1	identical	https://ftp.ncbi.nlm.nih.gov/genomes/all/GCF/000/968/945/GCF_000968945.1_ASM96894v1	na	na	na	haploid	bacteria	2434569	2434569	53.0	1	1	1	NCBI RefSeq	NCBI Prokaryotic Genome Annotation Pipeline (PGAP)	12/17/22	2188	2116	63	na
GCF_000969215.1	PRJNA485481	na	na	na	1623689	1891759	Bat polyomavirus 6b	na	6b	latest	Complete Genome	Major	Full	2015/04/04	ViralProj280304	NCBI	GCA_000969215.1	identical	https://ftp.ncbi.nlm.nih.gov/genomes/all/GCF/000/969/215/GCF_000969215.1_ViralProj280304	na	ICTV species exemplar	na	haploid	viral	5039	5039	39.5	1	1	1	na	NCBI RefSeq	04/04/15	4	4	0	25670407
GCF_000968335.1	PRJNA224116	SAMN03450976	na	na	1232659	727	Haemophilus influenzae 2019	strain=2019	na	latest	Complete Genome	Major	Full	2015/04/02	ASM96833v1	The Research Institute at Nationwide Children's Hospital and The Ohio State University, Department of Microbiology and DNA Facility, The University of Iowa, Carver College of Medicine and State	GCA_000968335.1	identical	https://ftp.ncbi.nlm.nih.gov/genomes/all/GCF/000/968/335/GCF_000968335.1_ASM96833v1	na	na	na	haploid	bacteria	1969659	1969659	38.0	1	1	1	NCBI RefSeq	NCBI Prokaryotic Genome Annotation Pipeline (PGAP)	12/07/22	2006	1871	82	na
GCF_000194475.2	PRJNA224116	SAMN02436636	AEZY00000000.2	na	869685	562	Escherichia coli 9.1649	strain=9.1649	na	latest	Contig	Major	Full	2015/04/03	ASM19447v2	E. coli Reference Center	GCA_000194475.2	identical	https://ftp.ncbi.nlm.nih.gov/genomes/all/GCF/000/194/475/GCF_000194475.2_ASM19447v2	na	na	na	haploid	bacteria	5108359	5108359	50.5	0	30	30	NCBI RefSeq	NCBI Prokaryotic Genome Annotation Pipeline (PGAP)	05/18/23	4952	4639	118	na
GCF_000968815.1	PRJNA224116	SAMN03395017	JZUC00000000.1	na	287	287	Pseudomonas aeruginosa	strain=O400	na	latest	Contig	Major	Full	2015/04/03	ASM96881v1	Universidad de Santiago de Chile	GCA_000968815.1	identical	https://ftp.ncbi.nlm.nih.gov/genomes/all/GCF/000/968/815/GCF_000968815.1_ASM96881v1	na	na	na	haploid	bacteria	6852833	6852833	66.0	0	266	266	NCBI RefSeq	NCBI Prokaryotic Genome Annotation Pipeline (PGAP)	07/16/23	6677	6416	88	na
GCF_000969785.1	PRJNA224116	SAMEA4532334	na	na	1100832	813	Chlamydia trachomatis E/C599	strain=E/C599	na	latest	Chromosome	Major	Full	2013/10/10	ASM96978v1	Wellcome Trust Sanger Institute	GCA_000969785.1	identical	https://ftp.ncbi.nlm.nih.gov/genomes/all/GCF/000/969/785/GCF_000969785.1_ASM96978v1	na	na	na	haploid	bacteria	1042626	1042554	41.0	1	1	1	NCBI RefSeq	NCBI Prokaryotic Genome Annotation Pipeline (PGAP)	12/24/22	949	888	46	na
GCF_000093145.3	PRJNA224116	SAMN02603356	na	na	363952	363952	Comamonas thiooxydans	strain=CNB-1 substr. CNB-2	na	latest	Complete Genome	Major	Full	2014/03/03	ASM9314v2	Environmental Microbiology Research Center,Institute of Microbiology,Chinese Academy of Sciences	GCA_000093145.2	identical	https://ftp.ncbi.nlm.nih.gov/genomes/all/GCF/000/093/145/GCF_000093145.3_ASM9314v2	na	na	na	haploid	bacteria	5373644	5373644	61.0	1	1	1	NCBI RefSeq	NCBI Prokaryotic Genome Annotation Pipeline (PGAP)	02/23/23	4966	4774	92	19734336
GCF_000968675.1	PRJNA224116	SAMN03277202	JZKZ00000000.1	na	299766	158836	Enterobacter hormaechei subsp. steigerwaltii	strain=CIDEIMsCOL15	na	latest	Contig	Major	Full	2015/04/03	ASM96867v1	JCVI	GCA_000968675.1	identical	https://ftp.ncbi.nlm.nih.gov/genomes/all/GCF/000/968/675/GCF_000968675.1_ASM96867v1	na	na	na	haploid	bacteria	5141357	5141357	55.0	0	144	144	NCBI RefSeq	NCBI Prokaryotic Genome Annotation Pipeline (PGAP)	03/25/23	5032	4817	77	na
GCF_000968725.1	PRJNA224116	SAMN03333158	JYMH00000000.1	na	1812935	1812935	Enterobacter roggenkampii	strain=MNCRE16	na	latest	Scaffold	Major	Full	2015/04/03	ASM96872v1	University of Minnesota	GCA_000968725.1	identical	https://ftp.ncbi.nlm.nih.gov/genomes/all/GCF/000/968/725/GCF_000968725.1_ASM96872v1	na	na	na	haploid	bacteria	4927487	4926461	55.5	0	77	77	NCBI RefSeq	NCBI Prokaryotic Genome Annotation Pipeline (PGAP)	02/12/23	4751	4585	86	26438492
GCF_000968865.1	PRJNA224116	SAMN03396925	JZUJ00000000.1	na	1717	1717	Corynebacterium diphtheriae	strain=17801	na	latest	Contig	Major	Full	2015/04/03	ASM96886v1	Pirogov Russian National Research Medical University	GCA_000968865.1	identical	https://ftp.ncbi.nlm.nih.gov/genomes/all/GCF/000/968/865/GCF_000968865.1_ASM96886v1	na	na	na	haploid	bacteria	2492191	2492191	53.5	0	36	36	NCBI RefSeq	NCBI Prokaryotic Genome Annotation Pipeline (PGAP)	12/17/22	2371	2263	55	na
GCF_000969805.1	PRJNA224116	SAMEA4532335	na	na	1100833	813	Chlamydia trachomatis F/SWFPminus	strain=F/SWFPminus	na	latest	Chromosome	Major	Full	2013/10/10	ASM96980v1	Wellcome Trust Genome Campus	GCA_000969805.1	identical	https://ftp.ncbi.nlm.nih.gov/genomes/all/GCF/000/969/805/GCF_000969805.1_ASM96980v1	na	na	na	haploid	bacteria	1042731	1042656	41.0	1	1	1	NCBI RefSeq	NCBI Prokaryotic Genome Annotation Pipeline (PGAP)	12/24/22	949	892	46	24022847
GCF_000969605.1	PRJNA224116	SAMN03399925	JZUE00000000.1	na	391953	391953	Aquincola tertiaricarbonis	strain=MIMtkpLc11	na	latest	Scaffold	Major	Full	2015/04/06	ASM96960v1	Inner Mongolia agricultural university, college of life science	GCA_000969605.1	identical	https://ftp.ncbi.nlm.nih.gov/genomes/all/GCF/000/969/605/GCF_000969605.1_ASM96960v1	na	na	na	haploid	bacteria	6319576	6319573	70.0	0	95	98	NCBI RefSeq	NCBI Prokaryotic Genome Annotation Pipeline (PGAP)	09/04/22	5868	5706	49	na
GCF_000969465.1	PRJNA224116	SAMN03418032	LAIZ00000000.1	na	470	470	Acinetobacter baumannii	strain=S46	na	latest	Contig	Major	Full	2015/04/06	ASM96946v1	The University of Queensland	GCA_000969465.1	identical	https://ftp.ncbi.nlm.nih.gov/genomes/all/GCF/000/969/465/GCF_000969465.1_ASM96946v1	na	na	na	haploid	bacteria	3436934	3436934	38.5	0	67	67	NCBI RefSeq	NCBI Prokaryotic Genome Annotation Pipeline (PGAP)	11/18/22	3370	3256	56	na
GCF_000969225.1	PRJNA224116	SAMN03444404	na	na	1280	1280	Staphylococcus aureus	strain=FCFHV36	na	latest	Complete Genome	Major	Full	2015/04/06	ASM96922v1	Universidade de Sao Paulo	GCA_000969225.1	identical	https://ftp.ncbi.nlm.nih.gov/genomes/all/GCF/000/969/225/GCF_000969225.1_ASM96922v1	na	na	na	haploid	bacteria	2849811	2849811	32.5	1	1	1	NCBI RefSeq	NCBI Prokaryotic Genome Annotation Pipeline (PGAP)	11/13/22	2846	2697	76	26272570
GCF_000972105.1	PRJNA224116	SAMN03452300	LASM00000000.1	na	670	670	Vibrio parahaemolyticus	strain=10-4243	na	latest	Contig	Major	Full	2015/04/15	ASM97210v1	Health Canada	GCA_000972105.1	identical	https://ftp.ncbi.nlm.nih.gov/genomes/all/GCF/000/972/105/GCF_000972105.1_ASM97210v1	na	na	na	haploid	bacteria	5254404	5254404	45.0	0	76	76	NCBI RefSeq	NCBI Prokaryotic Genome Annotation Pipeline (PGAP)	12/07/22	4896	4689	147	na
GCF_000972525.1	PRJNA224116	SAMN02646214	LAYM00000000.1	na	470	470	Acinetobacter baumannii	strain=MRSN16897	na	latest	Contig	Major	Full	2015/04/15	ASM97252v1	Walter Reed Army Institute of Research	GCA_000972525.1	identical	https://ftp.ncbi.nlm.nih.gov/genomes/all/GCF/000/972/525/GCF_000972525.1_ASM97252v1	na	na	na	haploid	bacteria	3918537	3918537	38.5	0	86	86	NCBI RefSeq	NCBI Prokaryotic Genome Annotation Pipeline (PGAP)	11/04/22	3799	3602	69	25824815
GCF_000972425.1	PRJNA224116	SAMN03338743	LATO00000000.1	na	1773	1773	Mycobacterium tuberculosis	strain=MTBR2/09	na	latest	Contig	Major	Full	2015/04/15	ASM97242v1	Institute for Medical Research	GCA_000972425.1	identical	https://ftp.ncbi.nlm.nih.gov/genomes/all/GCF/000/972/425/GCF_000972425.1_ASM97242v1	na	na	na	haploid	bacteria	4338492	4338492	65.5	0	192	192	NCBI RefSeq	NCBI Prokaryotic Genome Annotation Pipeline (PGAP)	11/10/22	4181	3901	51	na
GCF_000972045.1	PRJNA224116	SAMN03452290	LASG00000000.1	na	670	670	Vibrio parahaemolyticus	strain=07-1339	na	latest	Contig	Major	Full	2015/04/15	ASM97204v1	Health Canada	GCA_000972045.1	identical	https://ftp.ncbi.nlm.nih.gov/genomes/all/GCF/000/972/045/GCF_000972045.1_ASM97204v1	na	na	na	haploid	bacteria	5251833	5251833	45.0	0	88	88	NCBI RefSeq	NCBI Prokaryotic Genome Annotation Pipeline (PGAP)	12/07/22	4909	4687	155	na
GCF_000972445.1	PRJNA224116	SAMN03338744	LATP00000000.1	na	1773	1773	Mycobacterium tuberculosis	strain=MTBR3/09	na	latest	Contig	Major	Full	2015/04/15	ASM97244v1	Institute for Medical Research	GCA_000972445.1	identical	https://ftp.ncbi.nlm.nih.gov/genomes/all/GCF/000/972/445/GCF_000972445.1_ASM97244v1	na	na	na	haploid	bacteria	4349175	4349175	65.5	0	167	167	NCBI RefSeq	NCBI Prokaryotic Genome Annotation Pipeline (PGAP)	11/13/22	4175	3903	51	na
GCF_000972055.1	PRJNA224116	SAMN03452293	LASJ00000000.1	na	670	670	Vibrio parahaemolyticus	strain=09-4660	na	latest	Contig	Major	Full	2015/04/15	ASM97205v1	Health Canada	GCA_000972055.1	identical	https://ftp.ncbi.nlm.nih.gov/genomes/all/GCF/000/972/055/GCF_000972055.1_ASM97205v1	na	na	na	haploid	bacteria	5191811	5191811	45.0	0	73	73	NCBI RefSeq	NCBI Prokaryotic Genome Annotation Pipeline (PGAP)	12/07/22	4915	4674	154	na
GCF_000972465.1	PRJNA224116	SAMN03338742	LATN00000000.1	na	1773	1773	Mycobacterium tuberculosis	strain=MTBR1/09	na	latest	Contig	Major	Full	2015/04/15	ASM97246v1	Institute for Medical Research	GCA_000972465.1	identical	https://ftp.ncbi.nlm.nih.gov/genomes/all/GCF/000/972/465/GCF_000972465.1_ASM97246v1	na	na	na	haploid	bacteria	4358280	4358280	65.5	0	203	203	NCBI RefSeq	NCBI Prokaryotic Genome Annotation Pipeline (PGAP)	11/10/22	4224	3916	51	na
GCF_000972155.1	PRJNA224116	SAMN03482996	ATSU00000000.1	na	1352938	317	Pseudomonas syringae pv. syringae CRAFRU11	strain=CRAFRU11	na	latest	Contig	Major	Full	2015/04/15	ASM97215v1	CRA	GCA_000972155.1	identical	https://ftp.ncbi.nlm.nih.gov/genomes/all/GCF/000/972/155/GCF_000972155.1_ASM97215v1	na	na	na	haploid	bacteria	5859300	5859300	59.0	0	179	179	NCBI RefSeq	NCBI Prokaryotic Genome Annotation Pipeline (PGAP)	12/07/22	5123	4988	48	na
GCF_000972185.1	PRJNA224116	SAMN03372109	JZDR00000000.1	na	1773	1773	Mycobacterium tuberculosis	strain=NZ3DS1	na	latest	Contig	Major	Full	2015/04/15	ASM97218v1	Trinity College Dublin	GCA_000972185.1	identical	https://ftp.ncbi.nlm.nih.gov/genomes/all/GCF/000/972/185/GCF_000972185.1_ASM97218v1	na	na	na	haploid	bacteria	4294796	4294796	65.0	0	158	158	NCBI RefSeq	NCBI Prokaryotic Genome Annotation Pipeline (PGAP)	11/13/22	4198	3909	52	25999550
GCF_000972195.1	PRJNA224116	SAMN03482997	ATSV00000000.1	na	1352939	317	Pseudomonas syringae pv. syringae CRAFRU12	strain=CRAFRU12	na	latest	Contig	Major	Full	2015/04/15	ASM97219v1	CRA	GCA_000972195.1	identical	https://ftp.ncbi.nlm.nih.gov/genomes/all/GCF/000/972/195/GCF_000972195.1_ASM97219v1	na	na	na	haploid	bacteria	5933130	5933130	59.0	0	246	246	NCBI RefSeq	NCBI Prokaryotic Genome Annotation Pipeline (PGAP)	12/07/22	5251	5084	52	na
GCF_000972125.1	PRJNA224116	SAMN03452292	LASI00000000.1	na	670	670	Vibrio parahaemolyticus	strain=09-4434	na	latest	Contig	Major	Full	2015/04/15	ASM97212v1	Health Canada	GCA_000972125.1	identical	https://ftp.ncbi.nlm.nih.gov/genomes/all/GCF/000/972/125/GCF_000972125.1_ASM97212v1	na	na	na	haploid	bacteria	5194240	5194240	45.0	0	80	80	NCBI RefSeq	NCBI Prokaryotic Genome Annotation Pipeline (PGAP)	12/07/22	4925	4683	156	na
GCF_000971925.1	PRJNA224116	SAMN03394574	na	na	1136873	1423	Bacillus subtilis KCTC 1028 = ATCC 6051a	strain=KCTC 1028	na	latest	Complete Genome	Major	Full	2015/04/15	ASM97192v1	KRIBB	GCA_000971925.1	identical	https://ftp.ncbi.nlm.nih.gov/genomes/all/GCF/000/971/925/GCF_000971925.1_ASM97192v1	na	na	na	haploid	bacteria	4215633	4215633	43.5	1	1	1	NCBI RefSeq	NCBI Prokaryotic Genome Annotation Pipeline (PGAP)	06/07/23	4428	4259	121	25999562
GCF_000972025.1	PRJNA224116	SAMN03452299	LASL00000000.1	na	670	670	Vibrio parahaemolyticus	strain=09-4681	na	latest	Contig	Major	Full	2015/04/15	ASM97202v1	Health Canada	GCA_000972025.1	identical	https://ftp.ncbi.nlm.nih.gov/genomes/all/GCF/000/972/025/GCF_000972025.1_ASM97202v1	na	na	na	haploid	bacteria	5177998	5177998	45.0	0	49	49	NCBI RefSeq	NCBI Prokaryotic Genome Annotation Pipeline (PGAP)	12/07/22	4815	4612	146	na
GCF_000972035.1	PRJNA224116	SAMN03452294	LASK00000000.1	na	670	670	Vibrio parahaemolyticus	strain=09-4664	na	latest	Contig	Major	Full	2015/04/15	ASM97203v1	Health Canada	GCA_000972035.1	identical	https://ftp.ncbi.nlm.nih.gov/genomes/all/GCF/000/972/035/GCF_000972035.1_ASM97203v1	na	na	na	haploid	bacteria	5196673	5196673	45.0	0	89	89	NCBI RefSeq	NCBI Prokaryotic Genome Annotation Pipeline (PGAP)	12/07/22	4935	4671	171	na
GCF_000972905.1	PRJNA224116	SAMN03068181	JRMM00000000.1	na	1545693	1545693	Mycobacterium sp. UM_Kg27	strain=UM_Kg27	na	latest	Contig	Major	Full	2015/04/17	ASM97290v1	Universiti Malaya	GCA_000972905.1	identical	https://ftp.ncbi.nlm.nih.gov/genomes/all/GCF/000/972/905/GCF_000972905.1_ASM97290v1	na	na	na	haploid	bacteria	4505725	4505725	67.5	0	397	397	NCBI RefSeq	NCBI Prokaryotic Genome Annotation Pipeline (PGAP)	03/12/23	4468	4147	58	25830768
GCF_000972825.1	PRJNA224116	SAMN03459579	LATH00000000.1	na	561879	561879	Bacillus safensis	strain=JPL_MERTA8-2	na	latest	Contig	Major	Full	2015/04/16	ASM97282v1	UC Davis	GCA_000972825.1	identical	https://ftp.ncbi.nlm.nih.gov/genomes/all/GCF/000/972/825/GCF_000972825.1_ASM97282v1	na	na	na	haploid	bacteria	3671133	3671133	41.5	0	14	14	NCBI RefSeq	NCBI Prokaryotic Genome Annotation Pipeline (PGAP)	12/12/22	3817	3675	107	26586895
GCF_000970835.1	PRJNA224116	SAMN03271968	JXJS00000000.1	na	1684	1684	Bifidobacterium asteroides	strain=Hma3	na	latest	Scaffold	Major	Full	2015/04/13	ASM97083v1	Uppsala university	GCA_000970835.1	identical	https://ftp.ncbi.nlm.nih.gov/genomes/all/GCF/000/970/835/GCF_000970835.1_ASM97083v1	na	na	na	haploid	bacteria	2245218	2232169	59.5	2	7	16	NCBI RefSeq	NCBI Prokaryotic Genome Annotation Pipeline (PGAP)	07/25/22	1782	1710	52	na
GCF_000972335.1	PRJNA224116	SAMN03456145	LATR00000000.1	na	40324	40324	Stenotrophomonas maltophilia	strain=BR12	na	latest	Scaffold	Major	Full	2015/04/14	ASM97233v1	Institut Pasteur de Paris	GCA_000972335.1	identical	https://ftp.ncbi.nlm.nih.gov/genomes/all/GCF/000/972/335/GCF_000972335.1_ASM97233v1	na	na	na	haploid	bacteria	4405362	4382093	66.5	0	80	80	NCBI RefSeq	NCBI Prokaryotic Genome Annotation Pipeline (PGAP)	11/11/22	4221	3992	72	26472823
GCF_000972935.1	PRJNA224116	SAMN03068182	JRMN00000000.1	na	1545694	1545694	Mycobacterium sp. UM_NZ2	strain=UM_NZ2	na	latest	Contig	Major	Full	2015/04/17	ASM97293v1	Universiti Malaya	GCA_000972935.1	identical	https://ftp.ncbi.nlm.nih.gov/genomes/all/GCF/000/972/935/GCF_000972935.1_ASM97293v1	na	na	na	haploid	bacteria	5067383	5067383	67.0	0	442	442	NCBI RefSeq	NCBI Prokaryotic Genome Annotation Pipeline (PGAP)	03/12/23	5050	4742	55	25830768
GCF_000972925.1	PRJNA224116	SAMN03068179	JRMK00000000.1	na	1545691	1545691	Mycobacterium sp. UM_Kg1	strain=UM_Kg1	na	latest	Contig	Major	Full	2015/04/17	ASM97292v1	Universiti Malaya	GCA_000972925.1	identical	https://ftp.ncbi.nlm.nih.gov/genomes/all/GCF/000/972/925/GCF_000972925.1_ASM97292v1	na	na	na	haploid	bacteria	4517831	4517831	68.0	0	414	414	NCBI RefSeq	NCBI Prokaryotic Genome Annotation Pipeline (PGAP)	06/23/23	4440	4170	51	25830768
GCF_000972985.1	PRJNA224116	SAMN03372569	JYOM00000000.1	na	1640	1640	Listeria seeligeri	strain=7KSM	na	latest	Contig	Major	Full	2015/04/17	ASM97298v1	University of Veterinary Medicine Vienna	GCA_000972985.1	identical	https://ftp.ncbi.nlm.nih.gov/genomes/all/GCF/000/972/985/GCF_000972985.1_ASM97298v1	na	na	na	haploid	bacteria	2900634	2900634	37.0	0	19	19	NCBI RefSeq	NCBI Prokaryotic Genome Annotation Pipeline (PGAP)	10/04/22	2941	2824	84	na
GCF_000970755.1	PRJNA224116	SAMN03275734	JXLH00000000.1	representative genome	1218506	1218506	Lactobacillus kimbladii	strain=Hma2	na	latest	Scaffold	Major	Full	2015/04/13	ASM97075v1	Uppsala university	GCA_000970755.1	identical	https://ftp.ncbi.nlm.nih.gov/genomes/all/GCF/000/970/755/GCF_000970755.1_ASM97075v1	na	na	na	haploid	bacteria	2186983	2145544	35.5	2	13	40	NCBI RefSeq	NCBI Prokaryotic Genome Annotation Pipeline (PGAP)	04/30/23	2042	1961	55	na
GCF_000973915.1	PRJNA224116	SAMN03293340	LAOX00000000.1	na	90371	28901	Salmonella enterica subsp. enterica serovar Typhimurium	strain=ABB1162-2	na	latest	Scaffold	Major	Full	2015/04/20	ABB1162-2.id9_v1.0	McGill University and Genome Quebec Innovation Centre	GCA_000973915.1	identical	https://ftp.ncbi.nlm.nih.gov/genomes/all/GCF/000/973/915/GCF_000973915.1_ABB1162-2.id9_v1.0	na	na	na	haploid	bacteria	4805859	4799740	52.0	0	68	68	NCBI RefSeq	NCBI Prokaryotic Genome Annotation Pipeline (PGAP)	03/12/23	4718	4509	90	26083489
GCF_000974035.1	PRJNA224116	SAMN03293337	LAPQ00000000.1	na	440524	28901	Salmonella enterica subsp. enterica serovar 4,[5],12:i:-	strain=SALI-436-3	na	latest	Scaffold	Major	Full	2015/04/20	SALI-436-3.id6_v1.0	McGill University and Genome Quebec Innovation Centre	GCA_000974035.1	identical	https://ftp.ncbi.nlm.nih.gov/genomes/all/GCF/000/974/035/GCF_000974035.1_SALI-436-3.id6_v1.0	na	na	na	haploid	bacteria	4859044	4853264	52.0	0	70	70	NCBI RefSeq	NCBI Prokaryotic Genome Annotation Pipeline (PGAP)	03/07/23	4792	4573	88	26083489
GCF_000973505.1	PRJNA224116	SAMN02808313	na	representative genome	1505596	1505596	Blochmannia endosymbiont of Polyrhachis (Hedomyrma) turneri	strain=675	na	latest	Complete Genome	Major	Full	2015/04/20	ASM97350v1	Duke University	GCA_000973505.1	identical	https://ftp.ncbi.nlm.nih.gov/genomes/all/GCF/000/973/505/GCF_000973505.1_ASM97350v1	na	na	na	haploid	bacteria	749321	749321	29.0	1	1	1	NCBI RefSeq	NCBI Prokaryotic Genome Annotation Pipeline (PGAP)	03/12/23	638	585	44	25861561
GCF_000731025.2	PRJNA224116	SAMN02746163	JMRT00000000.2	na	1522060	1522060	Pantoea sp. 3.5.1	strain=3.5.1	na	latest	Contig	Major	Full	2015/04/16	ASM73102v2	Kazan Federal University	GCA_000731025.2	identical	https://ftp.ncbi.nlm.nih.gov/genomes/all/GCF/000/731/025/GCF_000731025.2_ASM73102v2	na	na	na	haploid	bacteria	4964649	4964649	55.5	0	23	23	NCBI RefSeq	NCBI Prokaryotic Genome Annotation Pipeline (PGAP)	03/12/23	4672	4476	92	26209662;26566420
GCF_000970735.1	PRJNA224116	SAMN03275733	JXLG00000000.1	na	303541	303541	Lactobacillus apis	strain=Hma11	na	latest	Scaffold	Major	Full	2015/04/13	ASM97073v1	Uppsala university	GCA_000970735.1	identical	https://ftp.ncbi.nlm.nih.gov/genomes/all/GCF/000/970/735/GCF_000970735.1_ASM97073v1	na	na	na	haploid	bacteria	1717379	1680002	36.5	1	7	16	NCBI RefSeq	NCBI Prokaryotic Genome Annotation Pipeline (PGAP)	08/08/22	1613	1547	55	na
GCF_000973155.1	PRJNA224116	SAMN03256165	LASY00000000.1	na	1581149	1581149	Grimontia sp. AD028	strain=AD028	na	latest	Contig	Major	Full	2015/04/17	ASM97315v1	University of Malaya	GCA_000973155.1	identical	https://ftp.ncbi.nlm.nih.gov/genomes/all/GCF/000/973/155/GCF_000973155.1_ASM97315v1	na	na	na	haploid	bacteria	5462675	5462675	48.5	0	226	226	NCBI RefSeq	NCBI Prokaryotic Genome Annotation Pipeline (PGAP)	07/26/22	4909	4777	77	na
GCF_000970855.1	PRJNA224116	SAMN03275732	JXJR00000000.1	na	1218494	1218494	Lactobacillus helsingborgensis	strain=Bma5	na	latest	Scaffold	Major	Full	2015/04/13	ASM97085v1	Uppsala university	GCA_000970855.1	identical	https://ftp.ncbi.nlm.nih.gov/genomes/all/GCF/000/970/855/GCF_000970855.1_ASM97085v1	na	na	na	haploid	bacteria	2020254	1992525	36.0	1	10	28	NCBI RefSeq	NCBI Prokaryotic Genome Annotation Pipeline (PGAP)	08/08/22	1875	1793	55	na
GCF_000973625.1	PRJNA224116	SAMN02708862	na	representative genome	1835254	1835254	Polynucleobacter duraquae	strain=MWH-MoK4	na	latest	Complete Genome	Major	Full	2015/04/20	ASM97362v1	FREDI	GCA_000973625.1	identical	https://ftp.ncbi.nlm.nih.gov/genomes/all/GCF/000/973/625/GCF_000973625.1_ASM97362v1	na	assembly from type material	na	haploid	bacteria	2026292	2026292	45.0	1	1	1	NCBI RefSeq	NCBI Prokaryotic Genome Annotation Pipeline (PGAP)	02/05/23	2105	2039	46	na
GCF_000972625.1	PRJNA224116	SAMN02690056	LAZK00000000.1	na	470	470	Acinetobacter baumannii	strain=MRSN16875	na	latest	Contig	Major	Full	2015/04/16	ASM97262v1	Walter Reed Army Institute of Research	GCA_000972625.1	identical	https://ftp.ncbi.nlm.nih.gov/genomes/all/GCF/000/972/625/GCF_000972625.1_ASM97262v1	na	na	na	haploid	bacteria	3916650	3916650	38.5	0	85	85	NCBI RefSeq	NCBI Prokaryotic Genome Annotation Pipeline (PGAP)	11/04/22	3800	3605	71	25824815
GCF_000974095.1	PRJNA224116	SAMN03293332	LAPC00000000.1	na	90371	28901	Salmonella enterica subsp. enterica serovar Typhimurium	strain=ABBSB1113-1	na	latest	Scaffold	Major	Full	2015/04/20	ABBSB1113-1.id1_v1.0	McGill University and Genome Quebec Innovation Centre	GCA_000974095.1	identical	https://ftp.ncbi.nlm.nih.gov/genomes/all/GCF/000/974/095/GCF_000974095.1_ABBSB1113-1.id1_v1.0	na	na	na	haploid	bacteria	4806553	4800319	52.0	0	67	67	NCBI RefSeq	NCBI Prokaryotic Genome Annotation Pipeline (PGAP)	03/12/23	4703	4504	89	26083489
GCF_000798635.1	PRJNA224116	SAMN03198696	JTHJ00000000.2	na	1429884	29488	Photorhabdus luminescens NBAII HiPL101	strain=NBAII HiPL101	na	latest	Contig	Major	Full	2015/04/23	ASM79863v2	Washington State University	GCA_000798635.2	identical	https://ftp.ncbi.nlm.nih.gov/genomes/all/GCF/000/798/635/GCF_000798635.1_ASM79863v2	na	na	na	haploid	bacteria	5366653	5366653	42.0	0	720	720	NCBI RefSeq	NCBI Prokaryotic Genome Annotation Pipeline (PGAP)	02/12/23	4947	4616	45	26697329
GCF_000447435.2	PRJNA224116	SAMN03322533	ARYZ00000000.2	na	1324960	645	Aeromonas salmonicida subsp. pectinolytica 34mel	strain=34mel	na	latest	Contig	Major	Full	2015/04/23	ASM44743v2	Facultad de Ciencias Exactas y Naturales, Universidad de Buenos Aires	GCA_000447435.2	identical	https://ftp.ncbi.nlm.nih.gov/genomes/all/GCF/000/447/435/GCF_000447435.2_ASM44743v2	na	assembly from type material	na	haploid	bacteria	4767351	4767351	58.0	0	253	253	NCBI RefSeq	NCBI Prokaryotic Genome Annotation Pipeline (PGAP)	02/23/23	4510	4270	97	24029754;26025898
GCF_000978705.1	PRJNA224116	SAMN02585131	JANM00000000.1	na	1449975	1280	Staphylococcus aureus LCT-SAO	strain=LCT-SAO	na	latest	Scaffold	Major	Full	2015/04/23	ASM97870v1	China CDC	GCA_000978705.1	identical	https://ftp.ncbi.nlm.nih.gov/genomes/all/GCF/000/978/705/GCF_000978705.1_ASM97870v1	na	na	na	haploid	bacteria	2865348	2862750	32.5	0	6	6	NCBI RefSeq	NCBI Prokaryotic Genome Annotation Pipeline (PGAP)	04/07/23	2869	2681	73	25304992
GCF_000978875.1	PRJNA224116	SAMN03076212	LBFT00000000.1	na	40324	40324	Stenotrophomonas maltophilia	strain=UV74	na	latest	Contig	Major	Full	2015/04/23	ASM97887v1	Universitat Autonoma de Barcelona	GCA_000978875.1	identical	https://ftp.ncbi.nlm.nih.gov/genomes/all/GCF/000/978/875/GCF_000978875.1_ASM97887v1	na	na	na	haploid	bacteria	4889583	4889583	66.5	0	179	179	NCBI RefSeq	NCBI Prokaryotic Genome Annotation Pipeline (PGAP)	11/11/22	4633	4480	79	26067959
GCF_000980835.1	PRJNA224116	SAMN03365283	na	representative genome	35755	35755	Corynebacterium kutscheri	strain=DSM 20755	na	latest	Complete Genome	Major	Full	2015/04/24	ASM98083v1	Bielefeld University	GCA_000980835.1	identical	https://ftp.ncbi.nlm.nih.gov/genomes/all/GCF/000/980/835/GCF_000980835.1_ASM98083v1	na	assembly from type material	na	haploid	bacteria	2354065	2354065	46.0	1	1	1	NCBI RefSeq	NCBI Prokaryotic Genome Annotation Pipeline (PGAP)	12/18/22	2134	2034	64	26021937
GCF_000980815.1	PRJNA224116	SAMN03365263	na	representative genome	161896	161896	Corynebacterium camporealensis	strain=DSM 44610	na	latest	Complete Genome	Major	Full	2015/04/24	ASM98081v1	Bielefeld University	GCA_000980815.1	identical	https://ftp.ncbi.nlm.nih.gov/genomes/all/GCF/000/980/815/GCF_000980815.1_ASM98081v1	na	assembly from type material	na	haploid	bacteria	2451810	2451810	59.0	1	1	1	NCBI RefSeq	NCBI Prokaryotic Genome Annotation Pipeline (PGAP)	12/18/22	2313	2218	65	26021938
GCF_000980875.1	PRJNA224116	SAMN03481186	LAYO00000000.1	na	1642040	1642040	Leucobacter sp. Ag1	strain=Ag1	na	latest	Contig	Major	Full	2015/04/24	ASM98087v1	New Mexico State University	GCA_000980875.1	identical	https://ftp.ncbi.nlm.nih.gov/genomes/all/GCF/000/980/875/GCF_000980875.1_ASM98087v1	na	na	na	haploid	bacteria	3536703	3536703	70.0	0	111	111	NCBI RefSeq	NCBI Prokaryotic Genome Annotation Pipeline (PGAP)	07/26/22	3402	3275	53	na
GCF_000980855.1	PRJNA224116	SAMN03265418	LAVC00000000.1	na	363952	363952	Comamonas thiooxydans	strain=KY3	na	latest	Contig	Major	Full	2015/04/24	ASM98085v1	University of Malaya	GCA_000980855.1	identical	https://ftp.ncbi.nlm.nih.gov/genomes/all/GCF/000/980/855/GCF_000980855.1_ASM98085v1	na	na	na	haploid	bacteria	5385447	5385447	61.0	0	116	116	NCBI RefSeq	NCBI Prokaryotic Genome Annotation Pipeline (PGAP)	10/13/22	5019	4883	68	na
GCF_000981155.1	PRJNA224116	SAMN03352180	LAKF00000000.1	na	45972	45972	Staphylococcus pasteuri	strain=BAB3	na	latest	Contig	Major	Full	2015/04/27	ASM98115v1	Institute of Microbial Technology	GCA_000981155.1	identical	https://ftp.ncbi.nlm.nih.gov/genomes/all/GCF/000/981/155/GCF_000981155.1_ASM98115v1	na	na	na	haploid	bacteria	2562464	2562464	31.5	0	38	38	NCBI RefSeq	NCBI Prokaryotic Genome Annotation Pipeline (PGAP)	12/23/22	2545	2418	73	na
GCF_000149335.2	PRJNA16822	SAMN02953601	AAEC00000000.3	representative genome	246410	5501	Coccidioides immitis RS	strain=RS	na	latest	Scaffold	Major	Full	2009/10/29	ASM14933v2	Broad Institute	GCA_000149335.2	identical	https://ftp.ncbi.nlm.nih.gov/genomes/all/GCF/000/149/335/GCF_000149335.2_ASM14933v2	na	na	na	haploid	fungi	28947925	28947525	46.0	0	6	10	Broad Institute	Annotation submitted by Broad Institute	05/02/22	9905	9757	144	20516208
GCF_000484545.2	PRJNA224116	SAMN02603590	na	na	1367494	287	Pseudomonas aeruginosa PAO1-VE13	strain=PAO1-VE13	na	latest	Chromosome	Major	Full	2013/10/28	ASM48454v1	Marshall University School of Medicine	GCA_000484545.1	identical	https://ftp.ncbi.nlm.nih.gov/genomes/all/GCF/000/484/545/GCF_000484545.2_ASM48454v1	na	na	na	haploid	bacteria	6265484	6265299	66.5	1	1	1	NCBI RefSeq	NCBI Prokaryotic Genome Annotation Pipeline (PGAP)	11/11/22	5793	5666	79	24336371
GCF_000986865.1	PRJNA224116	SAMN03273965	LAVS00000000.1	na	1547515	1547515	Rheinheimera mesophila	strain=IITR-13	na	latest	Scaffold	Major	Full	2015/05/01	ASM98686v1	CSRI-IMTECH	GCA_000986865.1	identical	https://ftp.ncbi.nlm.nih.gov/genomes/all/GCF/000/986/865/GCF_000986865.1_ASM98686v1	na	assembly from type material	na	haploid	bacteria	3750006	3749903	47.5	0	98	98	NCBI RefSeq	NCBI Prokaryotic Genome Annotation Pipeline (PGAP)	07/16/23	3577	3452	96	26220076
GCF_000987055.1	PRJNA224116	SAMN02402688	LASC00000000.1	na	1423419	488447	Burkholderia contaminans FFH2055	strain=FFH2055	na	latest	Contig	Major	Full	2015/05/01	ASM98705v1	University of Manitoba	GCA_000987055.1	identical	https://ftp.ncbi.nlm.nih.gov/genomes/all/GCF/000/987/055/GCF_000987055.1_ASM98705v1	na	na	na	haploid	bacteria	8212826	8212826	66.0	0	8	8	NCBI RefSeq	NCBI Prokaryotic Genome Annotation Pipeline (PGAP)	11/11/22	7498	7287	90	26251482
GCF_000987775.1	PRJNA224116	SAMN03418100	LAHO00000000.1	representative genome	336831	336831	Arsukibacterium ikkense	strain=GCM72	na	latest	Contig	Major	Full	2015/05/04	ASM98777v1	University of Copenhagen	GCA_000987775.1	identical	https://ftp.ncbi.nlm.nih.gov/genomes/all/GCF/000/987/775/GCF_000987775.1_ASM98777v1	na	assembly from type material	na	haploid	bacteria	4127744	4127744	49.5	0	44	44	NCBI RefSeq	NCBI Prokaryotic Genome Annotation Pipeline (PGAP)	12/12/22	3813	3713	68	26044431
GCF_000981765.1	PRJNA224116	SAMN03323776	na	representative genome	914150	914150	Kangiella geojedonensis	strain=YCS-5	na	latest	Complete Genome	Major	Full	2015/04/29	ASM98176v1	Korea Research Institute of Bioscience and Biotechnology	GCA_000981765.1	identical	https://ftp.ncbi.nlm.nih.gov/genomes/all/GCF/000/981/765/GCF_000981765.1_ASM98176v1	na	assembly from type material	na	haploid	bacteria	2495242	2495242	43.5	1	1	1	NCBI RefSeq	NCBI Prokaryotic Genome Annotation Pipeline (PGAP)	11/30/22	2326	2260	51	na
GCF_000986795.1	PRJNA224116	SAMN03450945	LAYZ00000000.1	representative genome	1432562	1432562	Salinicoccus sediminis	strain=SV-16	na	latest	Contig	Major	Full	2015/05/01	ASM98679v1	Institute of Microbial Technology	GCA_000986795.1	identical	https://ftp.ncbi.nlm.nih.gov/genomes/all/GCF/000/986/795/GCF_000986795.1_ASM98679v1	na	assembly from type material	na	haploid	bacteria	2591284	2591284	48.5	0	26	26	NCBI RefSeq	NCBI Prokaryotic Genome Annotation Pipeline (PGAP)	12/23/22	2687	2555	99	na
GCF_000989075.1	PRJNA485481	na	na	na	1592828	1592828	Rhizoctonia fumigata mycovirus	na	C-314	latest	Complete Genome	Major	Full	2015/05/05	ViralMultiSegProj283068	NCBI	GCA_000989075.1	identical	https://ftp.ncbi.nlm.nih.gov/genomes/all/GCF/000/989/075/GCF_000989075.1_ViralMultiSegProj283068	na	na	na	haploid	viral	4001	4001	57.5	2	2	2	na	NCBI RefSeq	05/05/15	2	2	0	na
GCF_000900095.2	PRJNA485481	na	na	na	646010	646010	Suakwa aphid-borne yellows virus	na	SABYV-TW19	latest	Complete Genome	Major	Full	2015/05/05	ViralProj174782	NCBI	GCA_000900095.2	identical	https://ftp.ncbi.nlm.nih.gov/genomes/all/GCF/000/900/095/GCF_000900095.2_ViralProj174782	na	ICTV species exemplar	na	haploid	viral	5843	5843	49.5	1	1	1	na	NCBI RefSeq	08/13/18	7	7	0	na
GCF_000937495.2	PRJNA224116	SAMN03316899	JYGB00000000.2	na	287	287	Pseudomonas aeruginosa	strain=MRSN 17623	na	latest	Scaffold	Major	Full	2015/05/05	ASM93749v2	Walter Reed Army Institute of Research	GCA_000937495.2	identical	https://ftp.ncbi.nlm.nih.gov/genomes/all/GCF/000/937/495/GCF_000937495.2_ASM93749v2	na	na	na	haploid	bacteria	6933068	6925511	65.5	2	40	40	NCBI RefSeq	NCBI Prokaryotic Genome Annotation Pipeline (PGAP)	04/05/23	6701	6539	71	na
GCF_000987865.1	PRJNA224116	SAMN03494310	na	na	92706	92706	[Brevibacterium] flavum	strain=ATCC 15168	na	latest	Complete Genome	Major	Full	2015/05/04	ASM98786v1	KRIBB	GCA_000987865.1	identical	https://ftp.ncbi.nlm.nih.gov/genomes/all/GCF/000/987/865/GCF_000987865.1_ASM98786v1	na	na	na	haploid	bacteria	3338699	3338699	54.0	1	1	1	NCBI RefSeq	NCBI Prokaryotic Genome Annotation Pipeline (PGAP)	12/23/22	3193	3062	84	na
GCF_000961515.1	PRJNA224116	SAMN03174512	na	representative genome	134537	134537	Paraburkholderia fungorum	strain=ATCC BAA-463	na	latest	Complete Genome	Major	Full	2015/03/24	ASM96151v1	Los Alamos National Laboratory	GCA_000961515.1	identical	https://ftp.ncbi.nlm.nih.gov/genomes/all/GCF/000/961/515/GCF_000961515.1_ASM96151v1	na	assembly from type material	na	haploid	bacteria	9058983	9058983	61.5	4	4	4	NCBI RefSeq	NCBI Prokaryotic Genome Annotation Pipeline (PGAP)	05/14/23	8202	7956	85	25931592
GCF_000981885.1	PRJNA224116	SAMN03480622	LAVN00000000.1	na	28095	28095	Burkholderia gladioli	strain=SN82F6	na	latest	Scaffold	Major	Full	2015/04/29	ASM98188v1	UCSF	GCA_000981885.1	identical	https://ftp.ncbi.nlm.nih.gov/genomes/all/GCF/000/981/885/GCF_000981885.1_ASM98188v1	na	na	na	haploid	bacteria	8456446	8420384	68.0	0	330	330	NCBI RefSeq	NCBI Prokaryotic Genome Annotation Pipeline (PGAP)	12/17/22	7911	7525	59	na
GCF_000988385.1	PRJNA224116	SAMN03276546	na	na	562	562	Escherichia coli	strain=SQ88	na	latest	Complete Genome	Major	Full	2015/05/06	ASM98838v1	AstraZeneca	GCA_000988385.1	identical	https://ftp.ncbi.nlm.nih.gov/genomes/all/GCF/000/988/385/GCF_000988385.1_ASM98838v1	na	na	na	haploid	bacteria	4610881	4610881	50.5	1	1	1	NCBI RefSeq	NCBI Prokaryotic Genome Annotation Pipeline (PGAP)	04/25/23	4498	4222	96	26438293
GCF_000988355.1	PRJNA224116	SAMN03276545	na	na	562	562	Escherichia coli	strain=SQ37	na	latest	Complete Genome	Major	Full	2015/05/06	ASM98835v1	AstraZeneca	GCA_000988355.1	identical	https://ftp.ncbi.nlm.nih.gov/genomes/all/GCF/000/988/355/GCF_000988355.1_ASM98835v1	na	na	na	haploid	bacteria	4633461	4633461	50.5	1	1	1	NCBI RefSeq	NCBI Prokaryotic Genome Annotation Pipeline (PGAP)	04/25/23	4519	4222	118	26438293
GCF_001005065.1	PRJNA224116	SAMN03443793	LBIB00000000.1	na	1150461	158787	Bifidobacterium scardovii JCM 12489 = DSM 13734	strain=DSM 13734	na	latest	Contig	Major	Full	2015/05/07	ASM100506v1	The First Affiliated Hospital, College of Medicine, Zhejiang University	GCA_001005065.1	identical	https://ftp.ncbi.nlm.nih.gov/genomes/all/GCF/001/005/065/GCF_001005065.1_ASM100506v1	na	assembly from type material	na	haploid	bacteria	3143954	3143954	64.5	0	57	57	NCBI RefSeq	NCBI Prokaryotic Genome Annotation Pipeline (PGAP)	12/23/22	2613	2491	63	na
GCF_000786935.1	PRJNA224116	SAMN03142815	JSEY00000000.2	na	366649	346	Xanthomonas citri pv. fuscans	strain=NCPPB 1058	na	latest	Contig	Major	Full	2015/05/07	NCPPB1058v2	University of Exeter	GCA_000786935.2	identical	https://ftp.ncbi.nlm.nih.gov/genomes/all/GCF/000/786/935/GCF_000786935.1_NCPPB1058v2	na	na	na	haploid	bacteria	5180142	5180142	64.5	0	168	168	NCBI RefSeq	NCBI Prokaryotic Genome Annotation Pipeline (PGAP)	03/12/23	4551	4197	95	26500625
GCF_000993725.1	PRJNA224116	SAMN03568791	na	na	90371	28901	Salmonella enterica subsp. enterica serovar Typhimurium	strain=FORC_015	na	latest	Complete Genome	Major	Full	2015/05/07	ASM99372v1	Korea Research Institute of Bioscience and Biotechnology	GCA_000993725.1	identical	https://ftp.ncbi.nlm.nih.gov/genomes/all/GCF/000/993/725/GCF_000993725.1_ASM99372v1	na	na	na	haploid	bacteria	4759372	4759372	52.0	1	1	1	NCBI RefSeq	NCBI Prokaryotic Genome Annotation Pipeline (PGAP)	11/11/22	4617	4348	120	na
GCF_000953575.1	PRJNA224116	SAMEA2674919	na	na	1288	1288	Staphylococcus xylosus	strain=C2a	na	latest	Complete Genome	Major	Full	2014/09/09	Staphylococcus xylosus C2a	INRA-MIG	GCA_000953575.1	identical	https://ftp.ncbi.nlm.nih.gov/genomes/all/GCF/000/953/575/GCF_000953575.1_Staphylococcus_xylosus_C2a	na	na	na	haploid	bacteria	2786686	2786686	32.5	1	1	1	NCBI RefSeq	NCBI Prokaryotic Genome Annotation Pipeline (PGAP)	12/24/22	2677	2559	82	na
GCF_000952575.1	PRJNA224116	SAMN03333163	JYMM00000000.1	na	61645	61645	Enterobacter asburiae	strain=MNCRE20	na	latest	Scaffold	Major	Full	2015/03/13	ASM95257v1	University of Minnesota	GCA_000952575.1	identical	https://ftp.ncbi.nlm.nih.gov/genomes/all/GCF/000/952/575/GCF_000952575.1_ASM95257v1	na	na	na	haploid	bacteria	4553179	4552917	55.5	0	79	79	NCBI RefSeq	NCBI Prokaryotic Genome Annotation Pipeline (PGAP)	02/12/23	4396	4255	91	26438492
GCF_000783075.1	PRJNA224116	SAMN03165121	JSZW00000000.1	na	1392	1392	Bacillus anthracis	strain=2000032819	na	latest	Scaffold	Major	Full	2014/11/14	ASM78307v1	Georgia Institute of Technology	GCA_000783075.1	identical	https://ftp.ncbi.nlm.nih.gov/genomes/all/GCF/000/783/075/GCF_000783075.1_ASM78307v1	na	na	na	haploid	bacteria	5450315	5447338	35.0	0	45	45	NCBI RefSeq	NCBI Prokaryotic Genome Annotation Pipeline (PGAP)	12/07/22	5723	5281	70	na
GCF_000788125.1	PRJNA224116	SAMN03105795	JSZD00000000.1	na	1561068	1561068	Acinetobacter sp. neg1	strain=neg1	na	latest	Scaffold	Major	Full	2014/12/01	ac.159.2	IBBE Istituto di biomembrane e bioenergetica	GCA_000788125.1	identical	https://ftp.ncbi.nlm.nih.gov/genomes/all/GCF/000/788/125/GCF_000788125.1_ac.159.2	na	na	na	haploid	bacteria	3917814	3917624	41.0	0	27	27	NCBI RefSeq	NCBI Prokaryotic Genome Annotation Pipeline (PGAP)	11/04/22	3668	3553	73	na
GCF_000782955.1	PRJNA224116	SAMN03165114	JSZP00000000.1	na	1392	1392	Bacillus anthracis	strain=2000031031	na	latest	Scaffold	Major	Full	2014/11/14	ASM78295v1	Georgia Institute of Technology	GCA_000782955.1	identical	https://ftp.ncbi.nlm.nih.gov/genomes/all/GCF/000/782/955/GCF_000782955.1_ASM78295v1	na	na	na	haploid	bacteria	5449304	5448481	35.0	0	44	44	NCBI RefSeq	NCBI Prokaryotic Genome Annotation Pipeline (PGAP)	12/07/22	5722	5282	76	na
GCF_000594485.1	PRJNA224116	SAMN02385365	JDZR00000000.1	na	1412625	1280	Staphylococcus aureus F20105	strain=F20105	na	latest	Contig	Major	Full	2014/02/14	Stap_aure_F20105_V1	Broad Institute	GCA_000594485.1	identical	https://ftp.ncbi.nlm.nih.gov/genomes/all/GCF/000/594/485/GCF_000594485.1_Stap_aure_F20105_V1	na	na	na	haploid	bacteria	2940735	2940735	32.5	0	11	11	NCBI RefSeq	NCBI Prokaryotic Genome Annotation Pipeline (PGAP)	10/14/22	2991	2819	82	na
GCF_000550145.1	PRJNA224116	SAMN02364028	JDBD00000000.1	na	1403889	1280	Staphylococcus aureus M1506	strain=M1506	na	latest	Scaffold	Major	Full	2014/02/04	Stap_aure_M1506_V1	Broad Institute	GCA_000550145.1	identical	https://ftp.ncbi.nlm.nih.gov/genomes/all/GCF/000/550/145/GCF_000550145.1_Stap_aure_M1506_V1	na	na	na	haploid	bacteria	2906009	2905609	32.5	0	37	40	NCBI RefSeq	NCBI Prokaryotic Genome Annotation Pipeline (PGAP)	10/11/22	2938	2769	81	na
GCF_000604905.1	PRJNA224116	SAMN02402505	JGJD00000000.1	na	1418292	1280	Staphylococcus aureus F59332	strain=F59332	na	latest	Scaffold	Major	Full	2014/03/28	Stap_aure_F59332_V1	Broad Institute	GCA_000604905.1	identical	https://ftp.ncbi.nlm.nih.gov/genomes/all/GCF/000/604/905/GCF_000604905.1_Stap_aure_F59332_V1	na	na	na	haploid	bacteria	2886304	2885985	32.5	0	48	49	NCBI RefSeq	NCBI Prokaryotic Genome Annotation Pipeline (PGAP)	10/15/22	2947	2782	74	na
GCF_000577475.1	PRJNA224116	SAMN02385484	JEPK00000000.1	na	1412744	1280	Staphylococcus aureus H25869	strain=H25869	na	latest	Scaffold	Major	Full	2014/02/25	Stap_aure_H25869_V1	Broad Institute	GCA_000577475.1	identical	https://ftp.ncbi.nlm.nih.gov/genomes/all/GCF/000/577/475/GCF_000577475.1_Stap_aure_H25869_V1	na	na	na	haploid	bacteria	2989116	2986100	32.5	0	10	19	NCBI RefSeq	NCBI Prokaryotic Genome Annotation Pipeline (PGAP)	10/12/22	3035	2869	72	na
GCF_000800555.1	PRJNA224116	SAMN03003652	JQNT00000000.1	na	48296	48296	Acinetobacter pittii	strain=CR12-42	na	latest	Contig	Major	Full	2014/12/09	APCR12-42	The University of Queensland	GCA_000800555.1	identical	https://ftp.ncbi.nlm.nih.gov/genomes/all/GCF/000/800/555/GCF_000800555.1_APCR12-42	na	na	na	haploid	bacteria	4372178	4372178	38.5	0	127	127	NCBI RefSeq	NCBI Prokaryotic Genome Annotation Pipeline (PGAP)	06/07/23	4243	4047	69	25428154
GCF_000798615.1	PRJNA224116	SAMN03216563	JTJG00000000.1	na	659243	659243	Bacillus siamensis	strain=JJC33M	na	latest	Contig	Major	Full	2014/12/08	ASM79861v1	Universidad del Papaloapan	GCA_000798615.1	identical	https://ftp.ncbi.nlm.nih.gov/genomes/all/GCF/000/798/615/GCF_000798615.1_ASM79861v1	na	na	na	haploid	bacteria	3961663	3961663	45.5	0	40	40	NCBI RefSeq	NCBI Prokaryotic Genome Annotation Pipeline (PGAP)	04/05/23	4083	3876	97	25676753
GCF_000540955.1	PRJNA224116	SAMN02381634	JBKS00000000.1	na	1409573	1280	Staphylococcus aureus SJUD6110	strain=SJUD6110	na	latest	Scaffold	Major	Full	2014/02/04	Stap_aure_SJUD6110_V1	Broad Institute	GCA_000540955.1	identical	https://ftp.ncbi.nlm.nih.gov/genomes/all/GCF/000/540/955/GCF_000540955.1_Stap_aure_SJUD6110_V1	na	na	na	haploid	bacteria	2938364	2938264	32.5	0	12	13	NCBI RefSeq	NCBI Prokaryotic Genome Annotation Pipeline (PGAP)	10/09/22	2980	2827	72	na
GCF_000762445.1	PRJNA224116	SAMN02641107	JFJA00000000.1	na	1313	1313	Streptococcus pneumoniae	strain=ECC_3504	na	latest	Scaffold	Major	Full	2014/10/02	Sp_3504.v1.0	Harvard Medical School / Massachusetts Eye and Ear Infirmary	GCA_000762445.1	identical	https://ftp.ncbi.nlm.nih.gov/genomes/all/GCF/000/762/445/GCF_000762445.1_Sp_3504.v1.0	na	na	na	haploid	bacteria	2130918	2130087	39.5	0	73	73	NCBI RefSeq	NCBI Prokaryotic Genome Annotation Pipeline (PGAP)	07/16/23	2187	1966	47	na
GCF_001038505.1	PRJNA224116	SAMN03365744	LDPY00000000.1	na	1618204	1618204	Puniceibacterium sp. IMCC21224	strain=IMCC21224	na	latest	Contig	Major	Full	2015/06/23	ASM103850v1	Inha University	GCA_001038505.1	identical	https://ftp.ncbi.nlm.nih.gov/genomes/all/GCF/001/038/505/GCF_001038505.1_ASM103850v1	na	na	na	haploid	bacteria	5563485	5563485	60.0	0	9	9	NCBI RefSeq	NCBI Prokaryotic Genome Annotation Pipeline (PGAP)	07/26/22	5295	5057	57	na
GCF_001039045.1	PRJNA224116	SAMN03770836	LFEE00000000.1	representative genome	1670446	1670446	Lactiplantibacillus herbarum	strain=TCF032-E4	na	latest	Scaffold	Major	Full	2015/06/24	ASM103904v1	DuPont	GCA_001039045.1	identical	https://ftp.ncbi.nlm.nih.gov/genomes/all/GCF/001/039/045/GCF_001039045.1_ASM103904v1	na	assembly from type material	na	haploid	bacteria	2899876	2896305	43.5	0	55	55	NCBI RefSeq	NCBI Prokaryotic Genome Annotation Pipeline (PGAP)	02/12/23	2840	2710	61	26227596
GCF_001038855.1	PRJNA224116	SAMN03747901	LDWJ00000000.1	na	189381	189381	Rossellomorea marisflavi	strain=LK19	na	latest	Contig	Major	Full	2015/06/24	ASM103885v1	University of Malaya	GCA_001038855.1	identical	https://ftp.ncbi.nlm.nih.gov/genomes/all/GCF/001/038/855/GCF_001038855.1_ASM103885v1	na	na	na	haploid	bacteria	4360278	4360278	48.5	0	44	44	NCBI RefSeq	NCBI Prokaryotic Genome Annotation Pipeline (PGAP)	12/23/22	4513	4360	116	na
GCF_001043875.1	PRJNA224116	SAMN03217761	JTHG00000000.1	na	1775910	1775910	Methylobacterium indicum	strain=SE3.6	na	latest	Contig	Major	Full	2015/06/30	ASM104387v1	CSIR-Institute of Microbial Technology	GCA_001043875.1	identical	https://ftp.ncbi.nlm.nih.gov/genomes/all/GCF/001/043/875/GCF_001043875.1_ASM104387v1	na	na	na	haploid	bacteria	6930824	6930824	70.0	0	560	560	NCBI RefSeq	NCBI Prokaryotic Genome Annotation Pipeline (PGAP)	04/25/23	6674	6331	75	26776106
GCF_001045265.1	PRJNA485481	na	na	na	1671382	1671382	Astrovirus Er/SZAL6/HUN/2011	strain=Er/SZAL6/HUN/2011	na	latest	Complete Genome	Major	Full	2015/06/29	ViralProj288349	NCBI	GCA_001045265.1	identical	https://ftp.ncbi.nlm.nih.gov/genomes/all/GCF/001/045/265/GCF_001045265.1_ViralProj288349	na	na	na	haploid	viral	7025	7025	52.5	1	1	1	na	NCBI RefSeq	06/29/15	3	3	0	26096774
GCF_001045365.1	PRJNA485481	na	na	na	1670975	1670975	Ustilaginoidea virens unassigned RNA virus HNND-1	na	HNND-1	latest	Complete Genome	Major	Full	2015/06/29	ViralProj288352	NCBI	GCA_001045365.1	identical	https://ftp.ncbi.nlm.nih.gov/genomes/all/GCF/001/045/365/GCF_001045365.1_ViralProj288352	na	na	na	haploid	viral	2903	2903	58.0	1	1	1	na	NCBI RefSeq	08/13/18	2	2	0	26041139
GCF_000968055.1	PRJNA224116	SAMEA4532332	na	representative genome	1318466	38986	Alteracholeplasma palmae J233	strain=J233	na	latest	Complete Genome	Major	Full	2013/10/11	ASM96805v1	MPIMG	GCA_000968055.1	identical	https://ftp.ncbi.nlm.nih.gov/genomes/all/GCF/000/968/055/GCF_000968055.1_ASM96805v1	na	assembly from type material	na	haploid	bacteria	1554229	1554229	28.5	1	1	1	NCBI RefSeq	NCBI Prokaryotic Genome Annotation Pipeline (PGAP)	12/24/22	1493	1442	44	24158107
GCF_000149245.1	PRJNA177334	SAMN03081441	na	na	235443	5207	Cryptococcus neoformans var. grubii H99	strain=H99	na	latest	Chromosome	Major	Full	2014/02/07	CNA3	Broad Institute	GCA_000149245.3	identical	https://ftp.ncbi.nlm.nih.gov/genomes/all/GCF/000/149/245/GCF_000149245.1_CNA3	na	assembly from type material	na	haploid	fungi	18891193	18891093	48.0	14	14	14	Broad Institute	Annotation submitted by Broad Institute	04/04/18	8338	6975	1359	24743168
GCF_000968175.1	PRJNA224116	SAMEA3283114	na	representative genome	1354304	40577	Xenorhabdus poinarii G6	strain=G6	na	latest	Complete Genome	Major	Full	2014/06/30	ASM96817v1	Genoscope CEA	GCA_000968175.1	identical	https://ftp.ncbi.nlm.nih.gov/genomes/all/GCF/000/968/175/GCF_000968175.1_ASM96817v1	na	na	na	haploid	bacteria	3659523	3659523	44.5	1	1	1	NCBI RefSeq	NCBI Prokaryotic Genome Annotation Pipeline (PGAP)	07/16/23	3443	3209	103	na
GCF_000967805.1	PRJNA224116	SAMN03287308	JYGZ00000000.1	na	1603293	1603293	Flavobacterium sp. 316	strain=316	na	latest	Scaffold	Major	Full	2015/02/24	ASM96780v1	University of Gdansk	GCA_000967805.1	identical	https://ftp.ncbi.nlm.nih.gov/genomes/all/GCF/000/967/805/GCF_000967805.1_ASM96780v1	na	na	na	haploid	bacteria	3971755	3938385	29.0	0	17	17	NCBI RefSeq	NCBI Prokaryotic Genome Annotation Pipeline (PGAP)	07/26/22	3641	3539	64	27034490
GCF_000967735.1	PRJNA224116	SAMN03323959	JXYF00000000.1	na	579490	579490	Paracoccus sp. S4493	strain=S4493	na	latest	Contig	Major	Full	2015/04/01	S4493	Technical University of Denmark	GCA_000967735.1	identical	https://ftp.ncbi.nlm.nih.gov/genomes/all/GCF/000/967/735/GCF_000967735.1_S4493	na	na	na	haploid	bacteria	3660110	3660110	66.0	0	586	586	NCBI RefSeq	NCBI Prokaryotic Genome Annotation Pipeline (PGAP)	03/12/23	3991	3692	44	25879706
GCF_000966955.1	PRJNA224116	SAMN03323301	JZWY00000000.1	na	1609133	1609133	Streptomyces sp. NRRL S-495	strain=NRRL S-495	na	latest	Contig	Major	Full	2015/03/31	ASM96695v1	University of Illinois	GCA_000966955.1	identical	https://ftp.ncbi.nlm.nih.gov/genomes/all/GCF/000/966/955/GCF_000966955.1_ASM96695v1	na	na	na	haploid	bacteria	9063795	9063795	73.5	0	1416	1416	NCBI RefSeq	NCBI Prokaryotic Genome Annotation Pipeline (PGAP)	06/23/23	8569	7742	60	na
GCF_000304355.2	PRJNA224116	SAMEA2272323	na	representative genome	1201294	83986	Methanoculleus bourgensis MS2	strain=type strain:MS2	na	latest	Complete Genome	Major	Full	2014/02/04	Mb_MS2	irena.maus	GCA_000304355.2	identical	https://ftp.ncbi.nlm.nih.gov/genomes/all/GCF/000/304/355/GCF_000304355.2_Mb_MS2	na	assembly from type material	na	haploid	archaea	2789774	2789774	60.5	1	1	1	NCBI RefSeq	NCBI Prokaryotic Genome Annotation Pipeline (PGAP)	04/07/23	2678	2609	52	na
GCF_000968075.1	PRJNA224116	SAMN03004265	JQIG00000000.1	na	556287	556287	Candidatus Liberibacter solanacearum	strain=HenneA	na	latest	Contig	Major	Full	2015/04/01	ASM96807v1	North Dakota State University	GCA_000968075.1	identical	https://ftp.ncbi.nlm.nih.gov/genomes/all/GCF/000/968/075/GCF_000968075.1_ASM96807v1	na	na	na	haploid	bacteria	1211361	1211361	34.5	0	7	7	NCBI RefSeq	NCBI Prokaryotic Genome Annotation Pipeline (PGAP)	04/25/23	1144	1004	57	25822188
GCF_000967555.1	PRJNA224116	SAMN03323931	JXXW00000000.1	na	43662	43662	Pseudoalteromonas piscicida	strain=S2040	na	latest	Contig	Major	Full	2015/04/01	S2040	Technical University of Denmark	GCA_000967555.1	identical	https://ftp.ncbi.nlm.nih.gov/genomes/all/GCF/000/967/555/GCF_000967555.1_S2040	na	na	na	haploid	bacteria	5000207	5000207	43.0	0	126	126	NCBI RefSeq	NCBI Prokaryotic Genome Annotation Pipeline (PGAP)	03/12/23	4340	4233	67	25879706
GCF_000967585.1	PRJNA224116	SAMN03323938	JXXY00000000.1	na	151081	151081	Pseudoalteromonas ruthenica	strain=S3258	na	latest	Contig	Major	Full	2015/04/01	S3258	Technical University of Denmark	GCA_000967585.1	identical	https://ftp.ncbi.nlm.nih.gov/genomes/all/GCF/000/967/585/GCF_000967585.1_S3258	na	na	na	haploid	bacteria	4066398	4066398	47.0	0	45	45	NCBI RefSeq	NCBI Prokaryotic Genome Annotation Pipeline (PGAP)	03/12/23	3758	3665	77	25879706
GCF_000968085.1	PRJNA224116	SAMN02743496	JMTK00000000.1	na	556287	556287	Candidatus Liberibacter solanacearum	strain=LsoNZ1	na	latest	Contig	Major	Full	2015/04/01	ASM96808v1	The New Zealand Institute for Plant and Food Research Ltd	GCA_000968085.1	identical	https://ftp.ncbi.nlm.nih.gov/genomes/all/GCF/000/968/085/GCF_000968085.1_ASM96808v1	na	na	na	haploid	bacteria	1312416	1312416	35.0	0	5	5	NCBI RefSeq	NCBI Prokaryotic Genome Annotation Pipeline (PGAP)	04/25/23	1210	1136	57	25822188
GCF_000968195.1	PRJNA224116	SAMEA3283113	na	representative genome	351671	351671	Xenorhabdus doucetiae	strain=FRM16	na	latest	Complete Genome	Major	Full	2014/06/30	ASM96819v1	Genoscope CEA	GCA_000968195.1	identical	https://ftp.ncbi.nlm.nih.gov/genomes/all/GCF/000/968/195/GCF_000968195.1_ASM96819v1	na	assembly from type material	na	haploid	bacteria	4203651	4203651	45.5	2	2	2	NCBI RefSeq	NCBI Prokaryotic Genome Annotation Pipeline (PGAP)	12/24/22	3735	3514	102	na
GCF_000967495.1	PRJNA224116	SAMN03323927	JXXU00000000.1	representative genome	170651	170651	Vibrio neptunius	strain=S2394	na	latest	Contig	Major	Full	2015/04/01	S2394	Technical University of Denmark	GCA_000967495.1	identical	https://ftp.ncbi.nlm.nih.gov/genomes/all/GCF/000/967/495/GCF_000967495.1_S2394	na	na	na	haploid	bacteria	5201999	5201999	44.5	0	173	173	NCBI RefSeq	NCBI Prokaryotic Genome Annotation Pipeline (PGAP)	03/07/23	4774	4623	71	25879706
GCF_000967705.1	PRJNA224116	SAMN03323956	JXYD00000000.1	na	1872678	1872678	Pseudoalteromonas fuliginea	strain=S2292	na	latest	Contig	Major	Full	2015/04/01	S2292	Technical University of Denmark	GCA_000967705.1	identical	https://ftp.ncbi.nlm.nih.gov/genomes/all/GCF/000/967/705/GCF_000967705.1_S2292	na	na	na	haploid	bacteria	4733663	4733663	38.5	0	281	281	NCBI RefSeq	NCBI Prokaryotic Genome Annotation Pipeline (PGAP)	03/07/23	4224	4039	101	25879706
GCF_000967825.1	PRJNA224116	SAMN03287307	JYGY00000000.1	na	1192054	1192054	Paracoccus sp. 228	strain=228	na	latest	Scaffold	Major	Full	2015/02/23	ASM96782v1	University of Gdansk	GCA_000967825.1	identical	https://ftp.ncbi.nlm.nih.gov/genomes/all/GCF/000/967/825/GCF_000967825.1_ASM96782v1	na	na	na	haploid	bacteria	4131609	4118189	66.0	0	32	32	NCBI RefSeq	NCBI Prokaryotic Genome Annotation Pipeline (PGAP)	07/26/22	4038	3906	66	na
GCF_000967745.1	PRJNA224116	SAMN03323961	JXYG00000000.1	na	379347	379347	Tritonibacter mobilis	strain=S1942	na	latest	Contig	Major	Full	2015/04/01	S1942	Technical University of Denmark	GCA_000967745.1	identical	https://ftp.ncbi.nlm.nih.gov/genomes/all/GCF/000/967/745/GCF_000967745.1_S1942	na	na	na	haploid	bacteria	4787662	4787662	58.5	0	93	93	NCBI RefSeq	NCBI Prokaryotic Genome Annotation Pipeline (PGAP)	03/12/23	4598	4490	52	25879706
GCF_000967665.1	PRJNA224116	SAMN03323953	JXYC00000000.1	na	579484	579484	Marinomonas sp. S3726	strain=S3726	na	latest	Contig	Major	Full	2015/04/01	S3726	Technical University of Denmark	GCA_000967665.1	identical	https://ftp.ncbi.nlm.nih.gov/genomes/all/GCF/000/967/665/GCF_000967665.1_S3726	na	na	na	haploid	bacteria	5412179	5412179	40.0	0	100	100	NCBI RefSeq	NCBI Prokaryotic Genome Annotation Pipeline (PGAP)	03/12/23	5050	4950	76	25879706
GCF_000968135.1	PRJNA224116	SAMEA3283111	na	na	1288970	1288970	Magnetospira sp. QH-2	strain=QH-2	na	latest	Complete Genome	Major	Full	2014/02/03	ASM96813v1	Genoscope CEA	GCA_000968135.1	identical	https://ftp.ncbi.nlm.nih.gov/genomes/all/GCF/000/968/135/GCF_000968135.1_ASM96813v1	na	na	na	haploid	bacteria	4052370	4052370	59.0	2	2	2	NCBI RefSeq	NCBI Prokaryotic Genome Annotation Pipeline (PGAP)	07/31/22	3822	3725	57	23841906
GCF_000967845.1	PRJNA224116	SAMEA3283109	na	na	861365	573	Klebsiella pneumoniae subsp. rhinoscleromatis SB3432	strain=SB3432	na	latest	Chromosome	Major	Full	2013/05/15	ASM96784v1	Institut Pasteur	GCA_000967845.1	identical	https://ftp.ncbi.nlm.nih.gov/genomes/all/GCF/000/967/845/GCF_000967845.1_ASM96784v1	na	na	na	haploid	bacteria	5384455	5380130	57.0	2	2	2	NCBI RefSeq	NCBI Prokaryotic Genome Annotation Pipeline (PGAP)	03/12/23	5424	4798	99	21629720
GCF_000967545.1	PRJNA224116	SAMN03323928	JXXV00000000.1	representative genome	579748	579748	Vibrio galatheae	strain=S2757	na	latest	Contig	Major	Full	2015/04/01	S2757	Technical University of Denmark	GCA_000967545.1	identical	https://ftp.ncbi.nlm.nih.gov/genomes/all/GCF/000/967/545/GCF_000967545.1_S2757	na	assembly from type material	na	haploid	bacteria	4065199	4065199	45.0	0	71	71	NCBI RefSeq	NCBI Prokaryotic Genome Annotation Pipeline (PGAP)	03/07/23	3800	3681	72	25879706
GCF_000967475.1	PRJNA224116	SAMN03323923	JXXT00000000.1	na	28173	28173	Vibrio nigripulchritudo	strain=S2604	na	latest	Contig	Major	Full	2015/04/01	S2604	Technical University of Denmark	GCA_000967475.1	identical	https://ftp.ncbi.nlm.nih.gov/genomes/all/GCF/000/967/475/GCF_000967475.1_S2604	na	na	na	haploid	bacteria	6215334	6215334	45.5	0	74	74	NCBI RefSeq	NCBI Prokaryotic Genome Annotation Pipeline (PGAP)	03/07/23	5651	5544	72	25879706
GCF_000967625.1	PRJNA224116	SAMN03323942	JXXZ00000000.1	representative genome	151081	151081	Pseudoalteromonas ruthenica	strain=S3137	na	latest	Contig	Major	Full	2015/04/01	S3137	Technical University of Denmark	GCA_000967625.1	identical	https://ftp.ncbi.nlm.nih.gov/genomes/all/GCF/000/967/625/GCF_000967625.1_S3137	na	na	na	haploid	bacteria	4066635	4066635	47.0	0	37	37	NCBI RefSeq	NCBI Prokaryotic Genome Annotation Pipeline (PGAP)	03/07/23	3763	3665	83	25879706
GCF_000967645.1	PRJNA224116	SAMN03323950	JXYB00000000.1	na	579478	579478	Halomonas sp. S2151	strain=S2151	na	latest	Contig	Major	Full	2015/04/01	S2151	Technical University of Denmark	GCA_000967645.1	identical	https://ftp.ncbi.nlm.nih.gov/genomes/all/GCF/000/967/645/GCF_000967645.1_S2151	na	na	na	haploid	bacteria	5213994	5213994	63.5	0	204	204	NCBI RefSeq	NCBI Prokaryotic Genome Annotation Pipeline (PGAP)	03/07/23	4698	4581	66	25879706
GCF_000967725.1	PRJNA224116	SAMN03323958	JXYE00000000.1	na	579483	579483	Loktanella sp. S4079	strain=S4079	na	latest	Contig	Major	Full	2015/04/01	S4079	Technical University of Denmark	GCA_000967725.1	identical	https://ftp.ncbi.nlm.nih.gov/genomes/all/GCF/000/967/725/GCF_000967725.1_S4079	na	na	na	haploid	bacteria	3557636	3557636	54.0	0	43	43	NCBI RefSeq	NCBI Prokaryotic Genome Annotation Pipeline (PGAP)	03/07/23	3517	3446	51	25879706
GCF_000967865.1	PRJNA224116	SAMN03266144	JXRU00000000.1	na	1263625	1263625	Microbacterium sp. SA39	strain=SA39	na	latest	Contig	Major	Full	2015/03/20	ASM96786v1	Austrian Institute of Technology	GCA_000967865.1	identical	https://ftp.ncbi.nlm.nih.gov/genomes/all/GCF/000/967/865/GCF_000967865.1_ASM96786v1	na	na	na	haploid	bacteria	3862900	3862900	68.0	0	39	39	NCBI RefSeq	NCBI Prokaryotic Genome Annotation Pipeline (PGAP)	12/12/22	3814	3731	52	25977426
GCF_000966495.1	PRJNA224116	SAMN03418024	LAKO00000000.1	na	470	470	Acinetobacter baumannii	strain=J65	na	latest	Scaffold	Major	Full	2015/03/31	ASM96649v1	The University of Queensland	GCA_000966495.1	identical	https://ftp.ncbi.nlm.nih.gov/genomes/all/GCF/000/966/495/GCF_000966495.1_ASM96649v1	na	na	na	haploid	bacteria	3890367	3889810	39.0	0	55	55	NCBI RefSeq	NCBI Prokaryotic Genome Annotation Pipeline (PGAP)	11/18/22	3757	3624	66	na
GCF_000966505.1	PRJNA224116	SAMN03418028	LAKP00000000.1	na	470	470	Acinetobacter baumannii	strain=M2	na	latest	Contig	Major	Full	2015/03/31	ASM96650v1	The University of Queensland	GCA_000966505.1	identical	https://ftp.ncbi.nlm.nih.gov/genomes/all/GCF/000/966/505/GCF_000966505.1_ASM96650v1	na	na	na	haploid	bacteria	4130744	4130744	38.5	0	126	126	NCBI RefSeq	NCBI Prokaryotic Genome Annotation Pipeline (PGAP)	11/18/22	4071	3909	73	na
GCF_000966525.1	PRJNA224116	SAMN03418025	LAKQ00000000.1	na	470	470	Acinetobacter baumannii	strain=J133	na	latest	Scaffold	Major	Full	2015/03/31	ASM96652v1	The University of Queensland	GCA_000966525.1	identical	https://ftp.ncbi.nlm.nih.gov/genomes/all/GCF/000/966/525/GCF_000966525.1_ASM96652v1	na	na	na	haploid	bacteria	3886992	3886939	38.5	0	83	83	NCBI RefSeq	NCBI Prokaryotic Genome Annotation Pipeline (PGAP)	11/18/22	3795	3645	67	na
GCF_000966435.1	PRJNA224116	SAMN03371638	JZLL00000000.1	na	358	358	Agrobacterium tumefaciens	strain=F4	na	latest	Scaffold	Major	Full	2015/03/31	ASM96643v1	Helmholtz Center Munich	GCA_000966435.1	identical	https://ftp.ncbi.nlm.nih.gov/genomes/all/GCF/000/966/435/GCF_000966435.1_ASM96643v1	na	na	na	haploid	bacteria	5622222	5622222	59.0	2	97	97	NCBI RefSeq	NCBI Prokaryotic Genome Annotation Pipeline (PGAP)	05/01/23	5334	5043	55	na
GCF_000967935.1	PRJNA224116	SAMN03381180	LACF00000000.1	na	298	298	Pseudomonas marginalis	strain=H21	na	latest	Scaffold	Major	Full	2015/04/01	ASM96793v1	University of Copenhagen	GCA_000967935.1	identical	https://ftp.ncbi.nlm.nih.gov/genomes/all/GCF/000/967/935/GCF_000967935.1_ASM96793v1	na	na	na	haploid	bacteria	6680334	6678899	60.5	0	76	76	NCBI RefSeq	NCBI Prokaryotic Genome Annotation Pipeline (PGAP)	04/27/23	6098	5962	64	na
GCF_000968115.1	PRJNA224116	SAMEA4532339	na	na	1262462	630	Yersinia enterocolitica (type O:5) str. YE53/03	strain=YE53/03	host faecal sample	latest	Complete Genome	Major	Full	2014/01/06	ASM96811v1	WTSI	GCA_000968115.1	identical	https://ftp.ncbi.nlm.nih.gov/genomes/all/GCF/000/968/115/GCF_000968115.1_ASM96811v1	na	na	na	haploid	bacteria	4940199	4940199	47.0	1	1	1	NCBI RefSeq	NCBI Prokaryotic Genome Annotation Pipeline (PGAP)	12/24/22	4600	4429	113	na
GCF_000967575.1	PRJNA224116	SAMN03323934	JXXX00000000.1	na	43662	43662	Pseudoalteromonas piscicida	strain=S2724	na	latest	Contig	Major	Full	2015/04/01	S2724	Technical University of Denmark	GCA_000967575.1	identical	https://ftp.ncbi.nlm.nih.gov/genomes/all/GCF/000/967/575/GCF_000967575.1_S2724	na	na	na	haploid	bacteria	5203361	5203361	43.0	0	205	205	NCBI RefSeq	NCBI Prokaryotic Genome Annotation Pipeline (PGAP)	03/07/23	4583	4483	74	25879706
GCF_000967655.1	PRJNA224116	SAMN03323945	JXYA00000000.1	na	43658	43658	Pseudoalteromonas rubra	strain=S2471	na	latest	Contig	Major	Full	2015/04/01	S2471	Technical University of Denmark	GCA_000967655.1	identical	https://ftp.ncbi.nlm.nih.gov/genomes/all/GCF/000/967/655/GCF_000967655.1_S2471	na	na	na	haploid	bacteria	5760706	5760706	48.5	0	165	165	NCBI RefSeq	NCBI Prokaryotic Genome Annotation Pipeline (PGAP)	03/07/23	4879	4740	91	25879706
GCF_000285655.3	PRJNA224116	SAMEA2272019	na	na	941322	562	Escherichia coli O25b:H4-ST131	strain=EC958	na	latest	Complete Genome	Major	Full	2014/05/29	EC958.v1	The University of Queensland	GCA_000285655.3	identical	https://ftp.ncbi.nlm.nih.gov/genomes/all/GCF/000/285/655/GCF_000285655.3_EC958.v1	na	na	na	haploid	bacteria	5249449	5249449	50.5	3	3	3	NCBI RefSeq	NCBI Prokaryotic Genome Annotation Pipeline (PGAP)	03/12/23	5168	4855	115	25126841
GCF_000966875.1	PRJNA224116	SAMN03450439	LAQK00000000.1	na	210	210	Helicobacter pylori	strain=7.13	na	latest	Scaffold	Major	Full	2015/03/31	ASM96687v1	Xcelris labs Ltd	GCA_000966875.1	identical	https://ftp.ncbi.nlm.nih.gov/genomes/all/GCF/000/966/875/GCF_000966875.1_ASM96687v1	na	na	na	haploid	bacteria	1725577	1725446	38.5	0	27	27	NCBI RefSeq	NCBI Prokaryotic Genome Annotation Pipeline (PGAP)	12/12/22	1645	1505	51	26067974
GCF_000966755.1	PRJNA224116	SAMN03396287	JZUN00000000.1	na	1282	1282	Staphylococcus epidermidis	strain=NGS-ED-1111	na	latest	Contig	Major	Full	2015/03/31	ASM96675v1	Cork Institute of Technology	GCA_000966755.1	identical	https://ftp.ncbi.nlm.nih.gov/genomes/all/GCF/000/966/755/GCF_000966755.1_ASM96675v1	na	na	na	haploid	bacteria	2711590	2711590	31.5	0	44	44	NCBI RefSeq	NCBI Prokaryotic Genome Annotation Pipeline (PGAP)	12/12/22	2707	2538	72	25977439
GCF_000968025.1	PRJNA224116	SAMN03397783	LACG00000000.1	na	298	298	Pseudomonas marginalis	strain=H14	na	latest	Scaffold	Major	Full	2015/04/01	ASM96802v1	University of Copenhagen	GCA_000968025.1	identical	https://ftp.ncbi.nlm.nih.gov/genomes/all/GCF/000/968/025/GCF_000968025.1_ASM96802v1	na	na	na	haploid	bacteria	6679412	6677560	60.5	0	77	77	NCBI RefSeq	NCBI Prokaryotic Genome Annotation Pipeline (PGAP)	09/11/22	6108	5954	65	na
GCF_000967135.1	PRJNA224116	SAMEA3283138	na	na	688354	196	Campylobacter fetus subsp. venerealis str. 84-112	strain=84-112	na	latest	Complete Genome	Major	Full	2014/01/30	CFV	Medizinische Universitaet Graz and Karl-Franzens Universitaet Graz	GCA_000967135.1	identical	https://ftp.ncbi.nlm.nih.gov/genomes/all/GCF/000/967/135/GCF_000967135.1_CFV	na	na	na	haploid	bacteria	1988028	1988028	33.0	2	2	2	NCBI RefSeq	NCBI Prokaryotic Genome Annotation Pipeline (PGAP)	03/12/23	2070	1990	56	24416416
GCF_000966475.1	PRJNA224116	SAMN03390058	JZSB00000000.1	na	1590	1590	Lactiplantibacillus plantarum	strain=NL42	na	latest	Scaffold	Major	Full	2015/04/01	ASM96647v1	No. 17 Qinghua East Road, Hai-dian District	GCA_000966475.1	identical	https://ftp.ncbi.nlm.nih.gov/genomes/all/GCF/000/966/475/GCF_000966475.1_ASM96647v1	na	na	na	haploid	bacteria	3353072	3353069	44.0	0	52	55	NCBI RefSeq	NCBI Prokaryotic Genome Annotation Pipeline (PGAP)	03/12/23	3274	3077	87	26370773
GCF_000966715.1	PRJNA224116	SAMN03396204	JZUL00000000.1	na	1282	1282	Staphylococcus epidermidis	strain=NGS-ED-1109	na	latest	Contig	Major	Full	2015/03/31	ASM96671v1	Cork Institute of Technology	GCA_000966715.1	identical	https://ftp.ncbi.nlm.nih.gov/genomes/all/GCF/000/966/715/GCF_000966715.1_ASM96671v1	na	na	na	haploid	bacteria	2583523	2583523	31.5	0	51	51	NCBI RefSeq	NCBI Prokaryotic Genome Annotation Pipeline (PGAP)	12/12/22	2496	2342	71	25977439
GCF_000966775.1	PRJNA224116	SAMN03396289	JZUP00000000.1	na	1282	1282	Staphylococcus epidermidis	strain=NGS-ED-1118	na	latest	Contig	Major	Full	2015/03/31	ASM96677v1	Cork Institute of Technology	GCA_000966775.1	identical	https://ftp.ncbi.nlm.nih.gov/genomes/all/GCF/000/966/775/GCF_000966775.1_ASM96677v1	na	na	na	haploid	bacteria	2621049	2621049	31.5	0	48	48	NCBI RefSeq	NCBI Prokaryotic Genome Annotation Pipeline (PGAP)	12/12/22	2579	2405	72	25977439
GCF_000968015.1	PRJNA224116	SAMN03382614	LACH00000000.1	na	294	294	Pseudomonas fluorescens	strain=H24	na	latest	Scaffold	Major	Full	2015/04/01	ASM96801v1	University of Copenhagen	GCA_000968015.1	identical	https://ftp.ncbi.nlm.nih.gov/genomes/all/GCF/000/968/015/GCF_000968015.1_ASM96801v1	na	na	na	haploid	bacteria	6899099	6895927	58.5	0	168	168	NCBI RefSeq	NCBI Prokaryotic Genome Annotation Pipeline (PGAP)	09/11/22	6327	6144	64	na
GCF_000966695.1	PRJNA224116	SAMN03375434	LAGC00000000.1	na	582	582	Morganella morganii	strain=8066	na	latest	Contig	Major	Full	2015/03/31	ASM96669v1	Laboratory for Foodborne Zoonoses	GCA_000966695.1	identical	https://ftp.ncbi.nlm.nih.gov/genomes/all/GCF/000/966/695/GCF_000966695.1_ASM96669v1	na	na	na	haploid	bacteria	3955391	3955391	50.5	0	61	61	NCBI RefSeq	NCBI Prokaryotic Genome Annotation Pipeline (PGAP)	05/12/23	3903	3682	101	25999571
GCF_000966705.1	PRJNA224116	SAMN03396260	JZUK00000000.1	na	1282	1282	Staphylococcus epidermidis	strain=NGS-ED-1107	na	latest	Contig	Major	Full	2015/03/31	ASM96670v1	Cork Institute of Technology	GCA_000966705.1	identical	https://ftp.ncbi.nlm.nih.gov/genomes/all/GCF/000/966/705/GCF_000966705.1_ASM96670v1	na	na	na	haploid	bacteria	2689903	2689903	31.5	0	53	53	NCBI RefSeq	NCBI Prokaryotic Genome Annotation Pipeline (PGAP)	12/12/22	2669	2501	73	25977439
GCF_000966515.1	PRJNA224116	SAMN03418026	LAKR00000000.1	na	470	470	Acinetobacter baumannii	strain=J2770	na	latest	Contig	Major	Full	2015/03/31	ASM96651v1	The University of Queensland	GCA_000966515.1	identical	https://ftp.ncbi.nlm.nih.gov/genomes/all/GCF/000/966/515/GCF_000966515.1_ASM96651v1	na	na	na	haploid	bacteria	3944409	3944409	38.5	0	103	103	NCBI RefSeq	NCBI Prokaryotic Genome Annotation Pipeline (PGAP)	11/18/22	3819	3682	67	na
GCF_000967075.1	PRJNA224116	SAMN03400050	JZWL00000000.1	na	777	777	Coxiella burnetii	strain=NL-Limburg	na	latest	Contig	Major	Full	2015/03/31	ASM96707v1	Federal Insitute for Risk Assessment	GCA_000967075.1	identical	https://ftp.ncbi.nlm.nih.gov/genomes/all/GCF/000/967/075/GCF_000967075.1_ASM96707v1	na	na	na	haploid	bacteria	2214254	2214254	42.5	0	5	5	NCBI RefSeq	NCBI Prokaryotic Genome Annotation Pipeline (PGAP)	06/03/23	2547	2217	50	25953164
GCF_000968155.1	PRJNA224116	SAMEA3283117	na	na	573	573	Klebsiella pneumoniae	strain=Kp52.145	na	latest	Complete Genome	Major	Full	2014/03/21	ASM96815v1	Genoscope CEA	GCA_000968155.1	identical	https://ftp.ncbi.nlm.nih.gov/genomes/all/GCF/000/968/155/GCF_000968155.1_ASM96815v1	na	na	na	haploid	bacteria	5655684	5655684	57.0	3	3	3	NCBI RefSeq	NCBI Prokaryotic Genome Annotation Pipeline (PGAP)	11/04/22	5514	5185	119	25341126
GCF_000966765.1	PRJNA224116	SAMN03396288	JZUO00000000.1	na	1282	1282	Staphylococcus epidermidis	strain=NGS-ED-1117	na	latest	Contig	Major	Full	2015/03/31	ASM96676v1	Cork Institute of Technology	GCA_000966765.1	identical	https://ftp.ncbi.nlm.nih.gov/genomes/all/GCF/000/966/765/GCF_000966765.1_ASM96676v1	na	na	na	haploid	bacteria	2621328	2621328	31.5	0	48	48	NCBI RefSeq	NCBI Prokaryotic Genome Annotation Pipeline (PGAP)	12/12/22	2579	2410	72	25977439
GCF_000968315.1	PRJNA224116	SAMN02924070	JZWG00000000.1	na	1523156	1523156	Clostridium sp. IBUN13A	strain=IBUN13A	na	latest	Contig	Major	Full	2015/04/02	CLOSIBUN13Av1.0	Universidad Nacional de Colombia	GCA_000968315.1	identical	https://ftp.ncbi.nlm.nih.gov/genomes/all/GCF/000/968/315/GCF_000968315.1_CLOSIBUN13Av1.0	na	na	na	haploid	bacteria	4643590	4643590	28.5	0	261	261	NCBI RefSeq	NCBI Prokaryotic Genome Annotation Pipeline (PGAP)	04/13/23	4353	4158	75	25999575
GCF_000968235.1	PRJNA224116	SAMN02924052	JZWH00000000.1	na	1523157	1523157	Clostridium sp. IBUN62F	strain=IBUN62F	na	latest	Contig	Major	Full	2015/04/02	CLOSIBUN62Fv1.0	Universidad Nacional de Colombia	GCA_000968235.1	identical	https://ftp.ncbi.nlm.nih.gov/genomes/all/GCF/000/968/235/GCF_000968235.1_CLOSIBUN62Fv1.0	na	na	na	haploid	bacteria	3836807	3836807	28.5	0	85	85	NCBI RefSeq	NCBI Prokaryotic Genome Annotation Pipeline (PGAP)	04/13/23	3561	3418	80	25999575
GCF_000297075.2	PRJNA224116	SAMEA4532340	na	representative genome	1182590	301	Pseudomonas oleovorans CECT 5344	strain=CECT5344	na	latest	Complete Genome	Major	Full	2014/02/04	Ppseudo_final	CeBiTec, Bielefeld University	GCA_000297075.2	identical	https://ftp.ncbi.nlm.nih.gov/genomes/all/GCF/000/297/075/GCF_000297075.2_Ppseudo_final	na	na	na	haploid	bacteria	4686340	4686340	62.0	1	1	1	NCBI RefSeq	NCBI Prokaryotic Genome Annotation Pipeline (PGAP)	12/18/22	4527	4173	86	na
GCF_000968995.1	PRJNA485481	na	na	na	2758139	1891743	bat polyomavirus 5b1	na	5b-1	latest	Complete Genome	Major	Full	2015/04/04	ViralProj280292	NCBI	GCA_000968995.1	identical	https://ftp.ncbi.nlm.nih.gov/genomes/all/GCF/000/968/995/GCF_000968995.1_ViralProj280292	na	ICTV species exemplar	na	haploid	viral	5047	5047	41.5	1	1	1	na	NCBI RefSeq	04/04/15	4	4	0	25670407
GCF_000969015.1	PRJNA485481	na	na	na	1631303	1631303	Mulberry mosaic dwarf associated virus	na	AK1-8	latest	Complete Genome	Major	Full	2015/04/04	ViralProj280301	NCBI	GCA_000969015.1	identical	https://ftp.ncbi.nlm.nih.gov/genomes/all/GCF/000/969/015/GCF_000969015.1_ViralProj280301	na	na	na	haploid	viral	2952	2952	43.0	1	1	1	na	NCBI RefSeq	04/04/15	5	5	0	na
GCF_000969095.1	PRJNA485481	na	na	na	1623687	1891721	Bat polyomavirus 5a	na	5a	latest	Complete Genome	Major	Full	2015/04/04	ViralProj280306	NCBI	GCA_000969095.1	identical	https://ftp.ncbi.nlm.nih.gov/genomes/all/GCF/000/969/095/GCF_000969095.1_ViralProj280306	na	ICTV species exemplar	na	haploid	viral	5075	5075	39.5	1	1	1	na	NCBI RefSeq	08/13/18	4	4	0	25670407
GCF_000969115.1	PRJNA485481	na	na	na	1633139	1633139	Malvastrum yellow vein Cambodia virus	na	08	latest	Complete Genome	Major	Full	2015/04/04	ViralProj280299	NCBI	GCA_000969115.1	identical	https://ftp.ncbi.nlm.nih.gov/genomes/all/GCF/000/969/115/GCF_000969115.1_ViralProj280299	na	ICTV species exemplar	na	haploid	viral	2737	2737	41.0	1	1	1	na	NCBI RefSeq	04/04/15	6	6	0	na
GCF_000969195.1	PRJNA485481	na	na	na	1632184	1632184	Tomato enation leaf curl virus	na	TC14	latest	Complete Genome	Major	Full	2015/04/04	ViralProj280300	NCBI	GCA_000969195.1	identical	https://ftp.ncbi.nlm.nih.gov/genomes/all/GCF/000/969/195/GCF_000969195.1_ViralProj280300	na	ICTV species exemplar	na	haploid	viral	2756	2756	42.0	1	1	1	na	NCBI RefSeq	04/04/15	6	6	0	na
GCF_000971765.1	PRJNA224116	SAMN03371649	na	representative genome	1235990	1235990	Candidatus Pantoea carbekii	strain=US	na	latest	Complete Genome	Major	Full	2015/04/13	ASM97176v1	The Ohio State University	GCA_000971765.1	identical	https://ftp.ncbi.nlm.nih.gov/genomes/all/GCF/000/971/765/GCF_000971765.1_ASM97176v1	na	na	na	haploid	bacteria	1196948	1196948	30.0	5	5	5	NCBI RefSeq	NCBI Prokaryotic Genome Annotation Pipeline (PGAP)	12/12/22	879	802	50	25587021
GCF_000313525.1	PRJNA244785	SAMEA2272653	CAGC00000000.1	representative genome	599839	599839	Fibroporia radiculosa	strain=TFFH 294	na	latest	Scaffold	Major	Full	2012/03/30	ASM31352v1	Forest Products, Mississippi State University	GCA_000313525.1	identical	https://ftp.ncbi.nlm.nih.gov/genomes/all/GCF/000/313/525/GCF_000313525.1_ASM31352v1	na	na	na	haploid	fungi	28378039	28216918	51.0	0	861	1823	Forest Products, Mississippi State University	Annotation submitted by Forest Products, Mississippi State University	04/16/15	9262	9262	0	na
GCF_000972615.1	PRJNA485481	na	na	na	1633878	3052226	Bovine hepacivirus	na	GHC25	latest	Complete Genome	Major	Full	2015/04/13	ViralProj280337	NCBI	GCA_000972615.1	identical	https://ftp.ncbi.nlm.nih.gov/genomes/all/GCF/000/972/615/GCF_000972615.1_ViralProj280337	na	na	na	haploid	viral	8850	8850	52.5	1	1	1	na	NCBI RefSeq	07/22/19	1	1	0	25787289
GCF_000972565.1	PRJNA224116	SAMN03449103	LATU00000000.1	na	74704	29382	Staphylococcus cohnii subsp. cohnii	strain=57	na	latest	Contig	Major	Full	2015/04/15	ASM97256v1	Universidad Autonoma de Nuevo Leon	GCA_000972565.1	identical	https://ftp.ncbi.nlm.nih.gov/genomes/all/GCF/000/972/565/GCF_000972565.1_ASM97256v1	na	na	na	haploid	bacteria	2853167	2853167	32.0	0	20	20	NCBI RefSeq	NCBI Prokaryotic Genome Annotation Pipeline (PGAP)	12/17/22	2806	2681	83	na
GCF_000972345.1	PRJNA224116	SAMN03456146	LATS00000000.1	na	40216	40216	Acinetobacter radioresistens	strain=CM38	na	latest	Scaffold	Major	Full	2015/04/14	ASM97234v1	Institut Pasteur de Paris	GCA_000972345.1	identical	https://ftp.ncbi.nlm.nih.gov/genomes/all/GCF/000/972/345/GCF_000972345.1_ASM97234v1	na	na	na	haploid	bacteria	3171927	3169096	41.0	0	42	42	NCBI RefSeq	NCBI Prokaryotic Genome Annotation Pipeline (PGAP)	11/04/22	3049	2926	70	26472823
GCF_000972265.1	PRJNA224116	SAMN03457171	LAUM00000000.1	na	1638949	1638949	Vibrio sp. ECSMB14106	strain=ECSMB14106	na	latest	Contig	Major	Full	2015/04/14	ASM97226v1	shanghai ocean university	GCA_000972265.1	identical	https://ftp.ncbi.nlm.nih.gov/genomes/all/GCF/000/972/265/GCF_000972265.1_ASM97226v1	na	na	na	haploid	bacteria	4683156	4683156	43.5	0	92	92	NCBI RefSeq	NCBI Prokaryotic Genome Annotation Pipeline (PGAP)	12/23/22	4203	4045	89	na
GCF_000972325.1	PRJNA224116	SAMN03457231	LATT00000000.1	na	180282	180282	Delftia tsuruhatensis	strain=CM13	na	latest	Scaffold	Major	Full	2015/04/14	ASM97232v1	Institut Pasteur de Paris	GCA_000972325.1	identical	https://ftp.ncbi.nlm.nih.gov/genomes/all/GCF/000/972/325/GCF_000972325.1_ASM97232v1	na	na	na	haploid	bacteria	6797636	6700185	66.0	0	692	692	NCBI RefSeq	NCBI Prokaryotic Genome Annotation Pipeline (PGAP)	03/22/23	7425	6692	70	na
GCF_000972435.1	PRJNA224116	SAMN03444561	LARV00000000.1	na	1488357	1488357	Streptomyces sp. MBT28	strain=MBT28	na	latest	Scaffold	Major	Full	2015/04/15	StrepMBT28_1.0	Leiden University	GCA_000972435.1	identical	https://ftp.ncbi.nlm.nih.gov/genomes/all/GCF/000/972/435/GCF_000972435.1_StrepMBT28_1.0	na	na	na	haploid	bacteria	8003530	8000156	72.0	0	548	548	NCBI RefSeq	NCBI Prokaryotic Genome Annotation Pipeline (PGAP)	12/07/22	7472	7035	75	na
GCF_000971615.1	PRJNA224116	SAMN03390066	na	na	562	562	Escherichia coli	strain=CI5	na	latest	Complete Genome	Major	Full	2015/04/13	ASM97161v1	National University of Singapore and Genome Institute of Singapore	GCA_000971615.1	identical	https://ftp.ncbi.nlm.nih.gov/genomes/all/GCF/000/971/615/GCF_000971615.1_ASM97161v1	na	na	na	haploid	bacteria	5092643	5092643	50.5	2	2	2	NCBI RefSeq	NCBI Prokaryotic Genome Annotation Pipeline (PGAP)	04/25/23	4995	4724	120	26021932
GCF_000971845.1	PRJNA224116	SAMN03333058	JYCR00000000.1	na	161879	161879	Corynebacterium kroppenstedtii	strain=ITA105	na	latest	Contig	Major	Full	2015/04/15	Corkro_ITA105.1.0	ITACYL	GCA_000971845.1	identical	https://ftp.ncbi.nlm.nih.gov/genomes/all/GCF/000/971/845/GCF_000971845.1_Corkro_ITA105.1.0	na	na	na	haploid	bacteria	2574614	2574614	56.5	0	33	33	NCBI RefSeq	NCBI Prokaryotic Genome Annotation Pipeline (PGAP)	12/12/22	2253	2100	58	25999560
GCF_000971865.1	PRJNA224116	SAMN03383977	JZEZ00000000.1	na	42817	42817	Corynebacterium argentoratense	strain=CNM 463/05	na	latest	Contig	Major	Full	2015/04/15	c.arg_CNM463/05_1.0	AC-Gen Reading Life	GCA_000971865.1	identical	https://ftp.ncbi.nlm.nih.gov/genomes/all/GCF/000/971/865/GCF_000971865.1_c.arg_CNM463_05_1.0	na	na	na	haploid	bacteria	2020912	2020912	58.5	0	121	121	NCBI RefSeq	NCBI Prokaryotic Genome Annotation Pipeline (PGAP)	12/12/22	2003	1783	68	26159536
GCF_000971855.1	PRJNA224116	SAMN03333293	JYDD00000000.1	na	161879	161879	Corynebacterium kroppenstedtii	strain=ITA205	na	latest	Contig	Major	Full	2015/04/15	Corkro_ITA205.1.0	AC-Gen Reading Life	GCA_000971855.1	identical	https://ftp.ncbi.nlm.nih.gov/genomes/all/GCF/000/971/855/GCF_000971855.1_Corkro_ITA205.1.0	na	na	na	haploid	bacteria	2514376	2514376	56.5	0	14	14	NCBI RefSeq	NCBI Prokaryotic Genome Annotation Pipeline (PGAP)	12/12/22	2152	2024	55	25999560
GCF_000971565.1	PRJNA224116	SAMN03420836	na	na	1183401	1183401	Agrobacterium fabacearum	strain=Ach5	na	latest	Complete Genome	Major	Full	2015/04/13	ASM97156v1	Academia Sinica	GCA_000971565.1	identical	https://ftp.ncbi.nlm.nih.gov/genomes/all/GCF/000/971/565/GCF_000971565.1_ASM97156v1	na	na	na	haploid	bacteria	5668655	5668655	58.0	4	4	4	NCBI RefSeq	NCBI Prokaryotic Genome Annotation Pipeline (PGAP)	04/25/23	5335	5167	75	26044425
GCF_000972575.1	PRJNA224116	SAMN03449104	LATV00000000.1	na	74704	29382	Staphylococcus cohnii subsp. cohnii	strain=532	na	latest	Contig	Major	Full	2015/04/15	ASM97257v1	Universidad Autonoma de Nuevo Leon	GCA_000972575.1	identical	https://ftp.ncbi.nlm.nih.gov/genomes/all/GCF/000/972/575/GCF_000972575.1_ASM97257v1	na	na	na	haploid	bacteria	2826849	2826849	32.0	0	16	16	NCBI RefSeq	NCBI Prokaryotic Genome Annotation Pipeline (PGAP)	12/17/22	2786	2666	81	na
GCF_000972275.1	PRJNA224116	SAMN03457170	LAUL00000000.1	na	1638951	1638951	Vibrio sp. ECSMB14105	strain=ECSMB14105	na	latest	Contig	Major	Full	2015/04/14	ASM97227v1	shanghai ocean university	GCA_000972275.1	identical	https://ftp.ncbi.nlm.nih.gov/genomes/all/GCF/000/972/275/GCF_000972275.1_ASM97227v1	na	na	na	haploid	bacteria	5096903	5096903	43.5	0	68	68	NCBI RefSeq	NCBI Prokaryotic Genome Annotation Pipeline (PGAP)	12/23/22	4521	4359	104	na
GCF_000971965.1	PRJNA224116	SAMN03447299	LAQP00000000.1	representative genome	1567107	1567107	Paenibacillus wulumuqiensis	strain=Y24	na	latest	Scaffold	Major	Full	2015/04/15	ASM97196v1	Nanjing Tech University	GCA_000971965.1	identical	https://ftp.ncbi.nlm.nih.gov/genomes/all/GCF/000/971/965/GCF_000971965.1_ASM97196v1	na	assembly from type material	na	haploid	bacteria	5240711	5240402	49.0	0	33	41	NCBI RefSeq	NCBI Prokaryotic Genome Annotation Pipeline (PGAP)	12/12/22	4561	4415	92	26184946
GCF_000972175.1	PRJNA224116	SAMN03481961	AWQP00000000.1	representative genome	1397690	317659	Pseudomonas syringae pv. coryli str. NCPPB 4273	strain=NCPPB 4273	na	latest	Contig	Major	Full	2015/04/15	CLC6_0_3	CRA	GCA_000972175.1	identical	https://ftp.ncbi.nlm.nih.gov/genomes/all/GCF/000/972/175/GCF_000972175.1_CLC6_0_3	na	assembly from pathotype material	na	haploid	bacteria	6096328	6096328	59.0	0	93	93	NCBI RefSeq	NCBI Prokaryotic Genome Annotation Pipeline (PGAP)	04/25/23	5422	5266	61	24875383
GCF_000971705.1	PRJNA224116	SAMN03195884	na	na	813	813	Chlamydia trachomatis	strain=L2b/CS19/08	na	latest	Complete Genome	Major	Full	2015/04/13	ASM97170v1	National Institute of Health, Portugal	GCA_000971705.1	identical	https://ftp.ncbi.nlm.nih.gov/genomes/all/GCF/000/971/705/GCF_000971705.1_ASM97170v1	na	na	na	haploid	bacteria	1046364	1046364	41.0	2	2	2	NCBI RefSeq	NCBI Prokaryotic Genome Annotation Pipeline (PGAP)	02/12/23	953	887	46	25745888
GCF_000971725.1	PRJNA224116	SAMN03195889	na	na	813	813	Chlamydia trachomatis	strain=L2b/CS784/08	na	latest	Complete Genome	Major	Full	2015/04/13	ASM97172v1	National Institute of Health, Portugal	GCA_000971725.1	identical	https://ftp.ncbi.nlm.nih.gov/genomes/all/GCF/000/971/725/GCF_000971725.1_ASM97172v1	na	na	na	haploid	bacteria	1046364	1046364	41.0	2	2	2	NCBI RefSeq	NCBI Prokaryotic Genome Annotation Pipeline (PGAP)	02/12/23	953	887	46	25745888
GCF_000971665.1	PRJNA224116	SAMN02850632	na	na	1308	1308	Streptococcus thermophilus	strain=SMQ-301	na	latest	Complete Genome	Major	Full	2015/04/13	ASM97166v1	Universite Laval	GCA_000971665.1	identical	https://ftp.ncbi.nlm.nih.gov/genomes/all/GCF/000/971/665/GCF_000971665.1_ASM97166v1	na	na	na	haploid	bacteria	1861792	1861792	39.0	1	1	1	NCBI RefSeq	NCBI Prokaryotic Genome Annotation Pipeline (PGAP)	12/12/22	1937	1638	89	25999573
GCF_000971875.1	PRJNA224116	SAMN03383978	JZFA00000000.1	na	42817	42817	Corynebacterium argentoratense	strain=CNM 601/08	na	latest	Contig	Major	Full	2015/04/15	c.arg_CNM601/08_1.0	AC-Gen Reading Life	GCA_000971875.1	identical	https://ftp.ncbi.nlm.nih.gov/genomes/all/GCF/000/971/875/GCF_000971875.1_c.arg_CNM601_08_1.0	na	na	na	haploid	bacteria	2014822	2014822	58.5	0	112	112	NCBI RefSeq	NCBI Prokaryotic Genome Annotation Pipeline (PGAP)	12/12/22	1974	1766	72	26159536
GCF_000972145.1	PRJNA224116	SAMN03263086	JWYV00000000.1	na	265726	265726	Photobacterium halotolerans	strain=MELD1	na	latest	Scaffold	Major	Full	2015/04/15	ASM97214v1	National Chung Hsing University	GCA_000972145.1	identical	https://ftp.ncbi.nlm.nih.gov/genomes/all/GCF/000/972/145/GCF_000972145.1_ASM97214v1	na	na	na	haploid	bacteria	4758027	4757797	50.5	0	57	57	NCBI RefSeq	NCBI Prokaryotic Genome Annotation Pipeline (PGAP)	12/12/22	4384	4230	110	26044418
GCF_000973215.1	PRJNA485481	na	na	na	1157338	1157338	Canine astrovirus	strain=Gillingham/2012/UK	na	latest	Complete Genome	Major	Full	2015/04/16	ViralProj281400	NCBI	GCA_000973215.1	identical	https://ftp.ncbi.nlm.nih.gov/genomes/all/GCF/000/973/215/GCF_000973215.1_ViralProj281400	na	na	na	haploid	viral	6617	6617	44.5	1	1	1	na	NCBI RefSeq	04/16/15	3	3	0	25818578
GCF_000973315.1	PRJNA485481	na	na	na	1634914	3048355	Taro bacilliform CH virus	na	TaBCHV-1	latest	Complete Genome	Major	Full	2015/04/16	ViralProj281403	NCBI	GCA_000973315.1	identical	https://ftp.ncbi.nlm.nih.gov/genomes/all/GCF/000/973/315/GCF_000973315.1_ViralProj281403	na	ICTV species exemplar	na	haploid	viral	7641	7641	42.5	1	1	1	na	NCBI RefSeq	08/13/18	6	6	0	26207896
GCF_000973415.1	PRJNA485481	na	na	na	1634486	2844590	Mongoose feces-associated gemycircularvirus b	strain=160b	na	latest	Complete Genome	Major	Full	2015/04/16	ViralProj281406	NCBI	GCA_000973415.1	identical	https://ftp.ncbi.nlm.nih.gov/genomes/all/GCF/000/973/415/GCF_000973415.1_ViralProj281406	na	ICTV species exemplar	na	haploid	viral	2189	2189	50.5	1	1	1	na	NCBI RefSeq	08/13/18	2	2	0	25986582
GCF_000973435.1	PRJNA485481	na	na	na	3052712	3052712	Protoparvovirus eulipotyphla1	strain=ZM38	na	latest	Complete Genome	Major	Full	2015/04/16	ViralProj281397	NCBI	GCA_000973435.1	identical	https://ftp.ncbi.nlm.nih.gov/genomes/all/GCF/000/973/435/GCF_000973435.1_ViralProj281397	na	ICTV species exemplar	na	haploid	viral	4613	4613	37.5	1	1	1	na	NCBI RefSeq	08/13/18	3	3	0	26079728
GCF_000971985.1	PRJNA224116	SAMN03447476	LAQQ00000000.1	representative genome	1567106	1567106	Paenibacillus dauci	strain=H9	na	latest	Scaffold	Major	Full	2015/04/15	ASM97198v1	Nanjing Tech University	GCA_000971985.1	identical	https://ftp.ncbi.nlm.nih.gov/genomes/all/GCF/000/971/985/GCF_000971985.1_ASM97198v1	na	assembly from type material	na	haploid	bacteria	5449237	5388450	46.5	0	19	26	NCBI RefSeq	NCBI Prokaryotic Genome Annotation Pipeline (PGAP)	12/23/22	4660	4545	86	na
GCF_000971975.1	PRJNA224116	SAMN03445852	LAQO00000000.1	na	684063	684063	Paenibacillus algorifonticola	strain=XJ259	na	latest	Scaffold	Major	Full	2015/04/15	ASM97197v1	Nanjing Tech University	GCA_000971975.1	identical	https://ftp.ncbi.nlm.nih.gov/genomes/all/GCF/000/971/975/GCF_000971975.1_ASM97197v1	na	assembly from type material	na	haploid	bacteria	7495641	7486013	48.0	0	101	115	NCBI RefSeq	NCBI Prokaryotic Genome Annotation Pipeline (PGAP)	12/23/22	6740	6512	84	na
GCF_000972495.1	PRJNA224116	SAMN03460197	LATM00000000.1	representative genome	1629124	1629124	Hymenobacter terrenus	strain=MIMtkLc17	na	latest	Contig	Major	Full	2015/04/15	ASM97249v1	Inner Mongolia agricultural university, college of life science	GCA_000972495.1	identical	https://ftp.ncbi.nlm.nih.gov/genomes/all/GCF/000/972/495/GCF_000972495.1_ASM97249v1	na	assembly from type material	na	haploid	bacteria	6356977	6356977	57.5	0	174	174	NCBI RefSeq	NCBI Prokaryotic Genome Annotation Pipeline (PGAP)	10/05/22	5480	5324	59	na
GCF_000971805.1	PRJNA224116	SAMN02837161	na	na	1774	1774	Mycobacteroides chelonae	strain=ATCC 35752	na	latest	Chromosome	Major	Full	2015/04/14	ASM97180v1	National Jewish Health	GCA_000971805.1	identical	https://ftp.ncbi.nlm.nih.gov/genomes/all/GCF/000/971/805/GCF_000971805.1_ASM97180v1	na	assembly from type material	na	haploid	bacteria	4898027	4895827	63.5	1	1	1	NCBI RefSeq	NCBI Prokaryotic Genome Annotation Pipeline (PGAP)	02/23/23	4801	4692	52	26021923
GCF_000972385.1	PRJNA224116	SAMN03295681	JXTE00000000.1	na	1415558	1415558	Streptomyces sp. WM6386	strain=WM6386	na	latest	Scaffold	Major	Full	2015/04/15	ASM97238v1	University of Illinois	GCA_000972385.1	identical	https://ftp.ncbi.nlm.nih.gov/genomes/all/GCF/000/972/385/GCF_000972385.1_ASM97238v1	na	na	na	haploid	bacteria	9215882	9215623	70.0	0	856	856	NCBI RefSeq	NCBI Prokaryotic Genome Annotation Pipeline (PGAP)	12/07/22	9027	8344	88	na
GCF_000973105.1	PRJNA224116	SAMEA3315864	na	representative genome	63186	63186	Zobellia galactanivorans	strain=DsiJT	na	latest	Complete Genome	Major	Full	2011/07/10	ASM97310v1	Genoscope CEA	GCA_000973105.1	identical	https://ftp.ncbi.nlm.nih.gov/genomes/all/GCF/000/973/105/GCF_000973105.1_ASM97310v1	na	assembly from type material	na	haploid	bacteria	5521712	5521712	42.5	1	1	1	NCBI RefSeq	NCBI Prokaryotic Genome Annotation Pipeline (PGAP)	10/05/22	4492	4422	50	22513138
GCF_000973375.1	PRJNA485481	na	na	na	1501716	1501716	Plumeria mosaic virus	na	Plu-Ind-1	latest	Complete Genome	Major	Full	2015/04/16	ViralProj281398	NCBI	GCA_000973375.1	identical	https://ftp.ncbi.nlm.nih.gov/genomes/all/GCF/000/973/375/GCF_000973375.1_ViralProj281398	na	ICTV species exemplar	na	haploid	viral	6688	6688	40.0	1	1	1	na	NCBI RefSeq	08/13/18	4	4	0	na
GCF_000973475.1	PRJNA485481	na	na	na	1634487	2844484	Mongoose feces-associated gemycircularvirus d	strain=478d	na	latest	Complete Genome	Major	Full	2015/04/16	ViralProj281405	NCBI	GCA_000973475.1	identical	https://ftp.ncbi.nlm.nih.gov/genomes/all/GCF/000/973/475/GCF_000973475.1_ViralProj281405	na	ICTV species exemplar	na	haploid	viral	2251	2251	50.5	1	1	1	na	NCBI RefSeq	08/13/18	2	2	0	25986582
GCF_000972395.1	PRJNA224116	SAMN03317180	JXWX00000000.1	na	1415559	1415559	Streptomyces sp. WM6391	strain=WM6391	na	latest	Scaffold	Major	Full	2015/04/15	ASM97239v1	University of Illinois	GCA_000972395.1	identical	https://ftp.ncbi.nlm.nih.gov/genomes/all/GCF/000/972/395/GCF_000972395.1_ASM97239v1	na	na	na	haploid	bacteria	8558285	8557555	72.0	0	242	242	NCBI RefSeq	NCBI Prokaryotic Genome Annotation Pipeline (PGAP)	12/07/22	7932	7611	82	na
GCF_000973195.1	PRJNA485481	na	na	na	1588764	2844582	Gemycircularvirus SL1	strain=SL1	na	latest	Complete Genome	Major	Full	2015/04/16	ViralProj281396	NCBI	GCA_000973195.1	identical	https://ftp.ncbi.nlm.nih.gov/genomes/all/GCF/000/973/195/GCF_000973195.1_ViralProj281396	na	ICTV species exemplar	na	haploid	viral	2199	2199	50.5	1	1	1	na	NCBI RefSeq	08/13/18	2	2	0	25839169
GCF_000973295.1	PRJNA485481	na	na	na	1488574	2844554	Human genital-associated circular DNA virus-1	na	349	latest	Complete Genome	Major	Full	2015/04/16	ViralProj281399	NCBI	GCA_000973295.1	identical	https://ftp.ncbi.nlm.nih.gov/genomes/all/GCF/000/973/295/GCF_000973295.1_ViralProj281399	na	na	na	haploid	viral	2235	2235	54.5	1	1	1	na	NCBI RefSeq	08/13/18	3	3	0	na
GCF_000975325.1	PRJNA224116	SAMN02570391	JATH00000000.1	na	1450183	1349	Streptococcus uberis S6261	strain=S6261	na	latest	Contig	Major	Full	2015/04/22	ASM97532v1	University of Nottingham	GCA_000975325.1	identical	https://ftp.ncbi.nlm.nih.gov/genomes/all/GCF/000/975/325/GCF_000975325.1_ASM97532v1	na	na	na	haploid	bacteria	1868255	1868255	36.0	0	26	26	NCBI RefSeq	NCBI Prokaryotic Genome Annotation Pipeline (PGAP)	03/07/23	1922	1820	72	25898893
GCF_000975505.1	PRJNA224116	SAMN02570396	JATF00000000.1	na	1450188	1349	Streptococcus uberis C5388	strain=C5388	na	latest	Contig	Major	Full	2015/04/22	ASM97550v1	University of Nottingham	GCA_000975505.1	identical	https://ftp.ncbi.nlm.nih.gov/genomes/all/GCF/000/975/505/GCF_000975505.1_ASM97550v1	na	na	na	haploid	bacteria	1837802	1837802	36.0	0	12	12	NCBI RefSeq	NCBI Prokaryotic Genome Annotation Pipeline (PGAP)	03/07/23	1874	1790	63	25898893
GCF_000978375.1	PRJNA224116	SAMN03140101	na	na	1396	1396	Bacillus cereus	strain=FORC_005	na	latest	Complete Genome	Major	Full	2015/04/22	ASM97837v1	Food-borne Pathogen Omics Research Center, FORC	GCA_000978375.1	identical	https://ftp.ncbi.nlm.nih.gov/genomes/all/GCF/000/978/375/GCF_000978375.1_ASM97837v1	na	na	na	haploid	bacteria	5349617	5349617	35.0	1	1	1	NCBI RefSeq	NCBI Prokaryotic Genome Annotation Pipeline (PGAP)	05/11/23	5456	5203	153	26566422
GCF_000975355.1	PRJNA224116	SAMN02570392	JANW00000000.1	na	1450184	1349	Streptococcus uberis EF20/0145	strain=EF20/0145	na	latest	Contig	Major	Full	2015/04/22	ASM97535v1	University of Nottingham	GCA_000975355.1	identical	https://ftp.ncbi.nlm.nih.gov/genomes/all/GCF/000/975/355/GCF_000975355.1_ASM97535v1	na	na	na	haploid	bacteria	1933039	1933039	36.0	0	17	17	NCBI RefSeq	NCBI Prokaryotic Genome Annotation Pipeline (PGAP)	03/07/23	1952	1869	65	25898893
GCF_000975345.1	PRJNA224116	SAMN02570394	JATK00000000.1	na	1450186	1349	Streptococcus uberis Ab71	strain=Ab71	na	latest	Contig	Major	Full	2015/04/22	ASM97534v1	University of Nottingham	GCA_000975345.1	identical	https://ftp.ncbi.nlm.nih.gov/genomes/all/GCF/000/975/345/GCF_000975345.1_ASM97534v1	na	na	na	haploid	bacteria	1838050	1838050	36.0	0	12	12	NCBI RefSeq	NCBI Prokaryotic Genome Annotation Pipeline (PGAP)	03/07/23	1849	1769	60	25898893
GCF_000975405.1	PRJNA224116	SAMN02570398	JATD00000000.1	na	1450190	1349	Streptococcus uberis 6780	strain=6780	na	latest	Contig	Major	Full	2015/04/22	ASM97540v1	University of Nottingham	GCA_000975405.1	identical	https://ftp.ncbi.nlm.nih.gov/genomes/all/GCF/000/975/405/GCF_000975405.1_ASM97540v1	na	na	na	haploid	bacteria	1960858	1960858	36.0	0	26	26	NCBI RefSeq	NCBI Prokaryotic Genome Annotation Pipeline (PGAP)	03/07/23	1974	1899	51	25898893
GCF_000975495.1	PRJNA224116	SAMN02570393	JATG00000000.1	na	1450185	1349	Streptococcus uberis C8329	strain=C8329	na	latest	Contig	Major	Full	2015/04/22	ASM97549v1	University of Nottingham	GCA_000975495.1	identical	https://ftp.ncbi.nlm.nih.gov/genomes/all/GCF/000/975/495/GCF_000975495.1_ASM97549v1	na	na	na	haploid	bacteria	1923949	1923949	36.5	0	20	20	NCBI RefSeq	NCBI Prokaryotic Genome Annotation Pipeline (PGAP)	03/07/23	1978	1889	68	25898893
GCF_000975415.1	PRJNA224116	SAMN02570399	JATC00000000.1	na	1450191	1349	Streptococcus uberis B362	strain=B362	na	latest	Contig	Major	Full	2015/04/22	ASM97541v1	University of Nottingham	GCA_000975415.1	identical	https://ftp.ncbi.nlm.nih.gov/genomes/all/GCF/000/975/415/GCF_000975415.1_ASM97541v1	na	na	na	haploid	bacteria	1912672	1912672	36.0	0	31	31	NCBI RefSeq	NCBI Prokaryotic Genome Annotation Pipeline (PGAP)	03/07/23	1904	1825	66	25898893
GCF_000975435.1	PRJNA224116	SAMN02570389	JATA00000000.1	na	1450181	1349	Streptococcus uberis C6344	strain=C6344	na	latest	Contig	Major	Full	2015/04/22	ASM97543v1	University of Nottingham	GCA_000975435.1	identical	https://ftp.ncbi.nlm.nih.gov/genomes/all/GCF/000/975/435/GCF_000975435.1_ASM97543v1	na	na	na	haploid	bacteria	1907411	1907411	36.0	0	15	15	NCBI RefSeq	NCBI Prokaryotic Genome Annotation Pipeline (PGAP)	03/07/23	1950	1872	55	25898893
GCF_000975485.1	PRJNA224116	SAMN02570390	JATI00000000.1	na	1450182	1349	Streptococcus uberis C5072	strain=C5072	na	latest	Contig	Major	Full	2015/04/22	ASM97548v1	University of Nottingham	GCA_000975485.1	identical	https://ftp.ncbi.nlm.nih.gov/genomes/all/GCF/000/975/485/GCF_000975485.1_ASM97548v1	na	na	na	haploid	bacteria	1906202	1906202	36.5	0	19	19	NCBI RefSeq	NCBI Prokaryotic Genome Annotation Pipeline (PGAP)	03/07/23	1949	1864	67	25898893
GCF_000826725.2	PRJNA224116	SAMN03288309	AZAB00000000.2	na	1429883	29488	Photorhabdus luminescens NBAII H75HRPL105	strain=NBAII H75HRPL105	na	latest	Contig	Major	Full	2015/04/23	ASM82672v2	Washington State University	GCA_000826725.2	identical	https://ftp.ncbi.nlm.nih.gov/genomes/all/GCF/000/826/725/GCF_000826725.2_ASM82672v2	na	na	na	haploid	bacteria	5243277	5243277	42.5	0	622	622	NCBI RefSeq	NCBI Prokaryotic Genome Annotation Pipeline (PGAP)	11/13/22	4737	4410	42	26697329
GCF_000978745.1	PRJNA224116	SAMN02585134	JANP00000000.1	na	1449974	1280	Staphylococcus aureus LCT-SAS	strain=LCT-SAS	na	latest	Scaffold	Major	Full	2015/04/23	ASM97874v1	China CDC	GCA_000978745.1	identical	https://ftp.ncbi.nlm.nih.gov/genomes/all/GCF/000/978/745/GCF_000978745.1_ASM97874v1	na	na	na	haploid	bacteria	2773958	2713309	32.5	0	47	47	NCBI RefSeq	NCBI Prokaryotic Genome Annotation Pipeline (PGAP)	02/23/23	3163	2782	8	25304992
GCF_000931955.2	PRJNA224116	SAMN03323289	JXUR00000000.2	na	29488	29488	Photorhabdus luminescens	strain=NBAII Hb105	na	latest	Contig	Major	Full	2015/04/23	ASM93195v2	Washington State University	GCA_000931955.2	identical	https://ftp.ncbi.nlm.nih.gov/genomes/all/GCF/000/931/955/GCF_000931955.2_ASM93195v2	na	na	na	haploid	bacteria	5361694	5361694	42.0	0	802	802	NCBI RefSeq	NCBI Prokaryotic Genome Annotation Pipeline (PGAP)	11/13/22	5026	4618	48	26697329
GCF_000978715.1	PRJNA224116	SAMN02585132	JANN00000000.1	na	1449972	1280	Staphylococcus aureus LCT-SAG	strain=LCT-SAG	na	latest	Scaffold	Major	Full	2015/04/23	ASM97871v1	China CDC	GCA_000978715.1	identical	https://ftp.ncbi.nlm.nih.gov/genomes/all/GCF/000/978/715/GCF_000978715.1_ASM97871v1	na	na	na	haploid	bacteria	2775578	2714766	32.5	0	49	49	NCBI RefSeq	NCBI Prokaryotic Genome Annotation Pipeline (PGAP)	02/23/23	3152	2782	8	25304992
GCF_000980245.1	PRJNA224116	SAMN03449998	LARE00000000.1	na	1637502	1637502	Odoribacter sp. N15.MGS-14	na	N15.MGS-14	latest	Scaffold	Major	Full	2015/04/24	ASM98024v1	The Mayo Clinic	GCA_000980245.1	identical	https://ftp.ncbi.nlm.nih.gov/genomes/all/GCF/000/980/245/GCF_000980245.1_ASM98024v1	derived from metagenome	na	na	haploid	bacteria	3441564	3441330	43.5	0	226	226	NCBI RefSeq	NCBI Prokaryotic Genome Annotation Pipeline (PGAP)	06/26/23	3038	2761	215	26021920
GCF_000978685.1	PRJNA224116	SAMN03372551	JYOK00000000.1	na	1639	1639	Listeria monocytogenes	strain=5KSM	na	latest	Scaffold	Major	Full	2015/04/23	ASM97868v1	University of Veterinary Medicine Vienna	GCA_000978685.1	identical	https://ftp.ncbi.nlm.nih.gov/genomes/all/GCF/000/978/685/GCF_000978685.1_ASM97868v1	na	na	na	haploid	bacteria	2982935	2982935	37.5	1	25	25	NCBI RefSeq	NCBI Prokaryotic Genome Annotation Pipeline (PGAP)	04/05/23	3052	2943	77	na
GCF_000811965.1	PRJNA224116	SAMN03247589	JUJW00000000.1	na	2371	2371	Xylella fastidiosa	strain=CoDiRO	na	latest	Contig	Major	Full	2015/03/04	ASM81196v1	National Research Council (C.N.R.), Institute for Sustainable Plant Protection	GCA_000811965.1	identical	https://ftp.ncbi.nlm.nih.gov/genomes/all/GCF/000/811/965/GCF_000811965.1_ASM81196v1	na	na	na	haploid	bacteria	2542932	2542932	52.0	1	12	12	NCBI RefSeq	NCBI Prokaryotic Genome Annotation Pipeline (PGAP)	12/18/22	2311	2188	59	25676759
GCF_000980955.1	PRJNA224116	SAMN03389084	JZUR00000000.1	na	60552	60552	Burkholderia vietnamiensis	strain=CBMB40	na	latest	Contig	Major	Full	2015/04/24	ASM98095v1	University of Malaya	GCA_000980955.1	identical	https://ftp.ncbi.nlm.nih.gov/genomes/all/GCF/000/980/955/GCF_000980955.1_ASM98095v1	na	na	na	haploid	bacteria	7095767	7095767	66.5	0	207	207	NCBI RefSeq	NCBI Prokaryotic Genome Annotation Pipeline (PGAP)	12/17/22	6529	6315	62	na
GCF_000980315.1	PRJNA224116	SAMN03449993	LAQZ00000000.1	na	1637497	1637497	Ruminococcus sp. A254.MGS-108	na	A254.MGS-108	latest	Contig	Major	Full	2015/04/24	ASM98031v1	The Mayo Clinic	GCA_000980315.1	identical	https://ftp.ncbi.nlm.nih.gov/genomes/all/GCF/000/980/315/GCF_000980315.1_ASM98031v1	derived from metagenome	na	na	haploid	bacteria	1942857	1942857	41.5	0	132	132	NCBI RefSeq	NCBI Prokaryotic Genome Annotation Pipeline (PGAP)	07/10/23	2017	1755	213	26021920
GCF_000980505.1	PRJNA224116	SAMN03450008	LARO00000000.1	na	1637512	1637512	Lactobacillus sp. N54.MGS-719	na	N54.MGS-719	latest	Contig	Major	Full	2015/04/24	ASM98050v1	The Mayo Clinic	GCA_000980505.1	identical	https://ftp.ncbi.nlm.nih.gov/genomes/all/GCF/000/980/505/GCF_000980505.1_ASM98050v1	derived from metagenome	na	na	haploid	bacteria	1821790	1821790	38.0	0	151	151	NCBI RefSeq	NCBI Prokaryotic Genome Annotation Pipeline (PGAP)	02/13/23	2001	1735	143	26021920
GCF_000981035.1	PRJNA224116	SAMN03450767	LAYJ00000000.1	na	270498	270498	Christensenella hongkongensis	strain=HKU16	na	latest	Contig	Major	Full	2015/04/24	ASM98103v1	The University of Hong Kong	GCA_000981035.1	identical	https://ftp.ncbi.nlm.nih.gov/genomes/all/GCF/000/981/035/GCF_000981035.1_ASM98103v1	na	assembly from type material	na	haploid	bacteria	3203641	3203641	48.5	0	134	134	NCBI RefSeq	NCBI Prokaryotic Genome Annotation Pipeline (PGAP)	03/24/23	3110	2999	61	25999561
GCF_000980975.1	PRJNA224116	SAMN03466610	LAZG00000000.1	na	569	569	Hafnia alvei	strain=ATCC 29926	na	latest	Contig	Major	Full	2015/04/24	ASM98097v1	University of Malaya	GCA_000980975.1	identical	https://ftp.ncbi.nlm.nih.gov/genomes/all/GCF/000/980/975/GCF_000980975.1_ASM98097v1	na	na	na	haploid	bacteria	4742049	4742049	48.5	0	64	64	NCBI RefSeq	NCBI Prokaryotic Genome Annotation Pipeline (PGAP)	12/17/22	4401	4252	87	na
GCF_000980985.1	PRJNA224116	SAMN03466600	LAZF00000000.1	representative genome	82983	82983	Obesumbacterium proteus	strain=LE8	na	latest	Contig	Major	Full	2015/04/24	ASM98098v1	University of Malaya	GCA_000980985.1	identical	https://ftp.ncbi.nlm.nih.gov/genomes/all/GCF/000/980/985/GCF_000980985.1_ASM98098v1	na	na	na	haploid	bacteria	4667142	4667142	48.5	0	89	89	NCBI RefSeq	NCBI Prokaryotic Genome Annotation Pipeline (PGAP)	02/10/23	4320	4187	85	na
GCF_000981055.1	PRJNA224116	SAMN03481073	LBCS00000000.1	na	1280	1280	Staphylococcus aureus	strain=sp17	na	latest	Contig	Major	Full	2015/04/24	ASM98105v1	NARIC ABC	GCA_000981055.1	identical	https://ftp.ncbi.nlm.nih.gov/genomes/all/GCF/000/981/055/GCF_000981055.1_ASM98105v1	na	na	na	haploid	bacteria	2684712	2684712	32.5	0	10	10	NCBI RefSeq	NCBI Prokaryotic Genome Annotation Pipeline (PGAP)	11/11/22	2637	2480	70	26159520
GCF_000981215.1	PRJNA224116	SAMN03352186	LAKJ00000000.1	na	74704	29382	Staphylococcus cohnii subsp. cohnii	strain=G22B2	na	latest	Contig	Major	Full	2015/04/27	ASM98121v1	Institute of Microbial Technology	GCA_000981215.1	identical	https://ftp.ncbi.nlm.nih.gov/genomes/all/GCF/000/981/215/GCF_000981215.1_ASM98121v1	na	na	na	haploid	bacteria	2776466	2776466	32.0	0	101	101	NCBI RefSeq	NCBI Prokaryotic Genome Annotation Pipeline (PGAP)	12/17/22	2840	2641	79	na
GCF_000978725.1	PRJNA224116	SAMN02585133	JANO00000000.1	na	1449973	1280	Staphylococcus aureus LCT-SAM	strain=LCT-SAM	na	latest	Scaffold	Major	Full	2015/04/23	ASM97872v1	China CDC	GCA_000978725.1	identical	https://ftp.ncbi.nlm.nih.gov/genomes/all/GCF/000/978/725/GCF_000978725.1_ASM97872v1	na	na	na	haploid	bacteria	2796689	2787593	32.5	0	52	52	NCBI RefSeq	NCBI Prokaryotic Genome Annotation Pipeline (PGAP)	02/23/23	2802	2639	48	25304992
GCF_000980895.1	PRJNA224116	SAMN03486495	LAZX00000000.1	na	1642949	1642949	Sphingomonas sp. Ag1	strain=Ag1	na	latest	Contig	Major	Full	2015/04/24	ASM98089v1	New Mexico State University	GCA_000980895.1	identical	https://ftp.ncbi.nlm.nih.gov/genomes/all/GCF/000/980/895/GCF_000980895.1_ASM98089v1	na	na	na	haploid	bacteria	3933945	3933945	66.0	0	94	94	NCBI RefSeq	NCBI Prokaryotic Genome Annotation Pipeline (PGAP)	12/23/22	3880	3740	55	na
GCF_000980515.1	PRJNA224116	SAMN03456685	LBCB00000000.1	na	1638783	1638783	Akkermansia sp. UNK.MGS-1	na	UNK.MGS-1	latest	Scaffold	Major	Full	2015/04/24	ASM98051v1	The Mayo Clinic	GCA_000980515.1	identical	https://ftp.ncbi.nlm.nih.gov/genomes/all/GCF/000/980/515/GCF_000980515.1_ASM98051v1	derived from metagenome	na	na	haploid	bacteria	2770805	2754767	55.0	0	40	40	NCBI RefSeq	NCBI Prokaryotic Genome Annotation Pipeline (PGAP)	06/26/23	2445	2372	53	26021920
GCF_000980295.1	PRJNA224116	SAMN03450006	LARL00000000.1	na	1637510	1637510	Odoribacter sp. N54.MGS-14	na	N54.MGS-14	latest	Scaffold	Major	Full	2015/04/24	ASM98029v1	The Mayo Clinic	GCA_000980295.1	identical	https://ftp.ncbi.nlm.nih.gov/genomes/all/GCF/000/980/295/GCF_000980295.1_ASM98029v1	derived from metagenome	na	na	haploid	bacteria	3456951	3456851	43.5	0	209	209	NCBI RefSeq	NCBI Prokaryotic Genome Annotation Pipeline (PGAP)	06/26/23	3023	2802	149	26021920
GCF_000980905.1	PRJNA224116	SAMN03460427	LAZV00000000.1	na	237306	251701	Pseudomonas syringae pv. persicae	strain=NCPPB 2254	na	latest	Contig	Major	Full	2015/04/24	ASM98090v1	Chinese Academy of Inspection and Quarantine	GCA_000980905.1	identical	https://ftp.ncbi.nlm.nih.gov/genomes/all/GCF/000/980/905/GCF_000980905.1_ASM98090v1	na	na	na	haploid	bacteria	6341226	6341226	58.0	0	201	201	NCBI RefSeq	NCBI Prokaryotic Genome Annotation Pipeline (PGAP)	12/12/22	5778	5427	89	26044420
GCF_000981125.1	PRJNA224116	SAMN03352182	LAKH00000000.1	na	1292	1292	Staphylococcus warneri	strain=1DB1	na	latest	Contig	Major	Full	2015/04/27	ASM98112v1	Institute of Microbial Technology	GCA_000981125.1	identical	https://ftp.ncbi.nlm.nih.gov/genomes/all/GCF/000/981/125/GCF_000981125.1_ASM98112v1	na	na	na	haploid	bacteria	2589616	2589616	32.5	0	83	83	NCBI RefSeq	NCBI Prokaryotic Genome Annotation Pipeline (PGAP)	12/17/22	2611	2474	74	na
GCF_000981145.1	PRJNA224116	SAMN03352181	LAKG00000000.1	na	1283	1283	Staphylococcus haemolyticus	strain=1HT3	na	latest	Contig	Major	Full	2015/04/27	ASM98114v1	Institute of Microbial Technology	GCA_000981145.1	identical	https://ftp.ncbi.nlm.nih.gov/genomes/all/GCF/000/981/145/GCF_000981145.1_ASM98114v1	na	na	na	haploid	bacteria	2403066	2403066	32.5	0	99	99	NCBI RefSeq	NCBI Prokaryotic Genome Annotation Pipeline (PGAP)	12/07/22	2434	2287	80	na
GCF_000981565.1	PRJNA224116	SAMEA3234138	na	na	1608628	1608628	Candidatus Filomicrobium marinum	strain=strain W	na	latest	Complete Genome	Major	Full	2015/03/21	W1	IINFACTS	GCA_000981565.1	identical	https://ftp.ncbi.nlm.nih.gov/genomes/all/GCF/000/981/565/GCF_000981565.1_W1	na	na	na	haploid	bacteria	3969941	3969941	57.0	1	1	1	NCBI RefSeq	NCBI Prokaryotic Genome Annotation Pipeline (PGAP)	04/25/23	3671	3594	53	25953167
GCF_000982395.1	PRJNA224116	SAMN02692653	JGYI00000000.1	na	1436001	76761	Pseudomonas veronii 1YB2	strain=1YB2	na	latest	Contig	Major	Full	2015/04/30	P.veronii1YB2v1.0	Bacterial Abiotic Stress and Survival Improvement Network	GCA_000982395.1	identical	https://ftp.ncbi.nlm.nih.gov/genomes/all/GCF/000/982/395/GCF_000982395.1_P.veronii1YB2v1.0	na	na	na	haploid	bacteria	7649075	7649075	60.0	0	115	115	NCBI RefSeq	NCBI Prokaryotic Genome Annotation Pipeline (PGAP)	02/23/23	7165	6882	69	26475106
GCF_000983115.1	PRJNA224116	SAMEA3281413	CGIH00000000.1	representative genome	690567	404335	Syntrophomonas zehnderi OL-4	strain=OL-4	na	latest	Scaffold	Major	Full	2015/04/24	Syntrophomonas Zehnderi OL-4	WAGENINGEN UNIVERSITY	GCA_000983115.1	identical	https://ftp.ncbi.nlm.nih.gov/genomes/all/GCF/000/983/115/GCF_000983115.1_Syntrophomonas_Zehnderi_OL-4	na	assembly from type material	na	haploid	bacteria	2944717	2943145	44.5	0	53	53	NCBI RefSeq	NCBI Prokaryotic Genome Annotation Pipeline (PGAP)	04/13/23	2843	2721	62	na
GCF_000981805.1	PRJNA224116	SAMN03447475	na	na	1261127	35703	Citrobacter amalonaticus Y19	strain=Y19	na	latest	Complete Genome	Major	Full	2015/04/29	ASM98180v1	Pusan National University	GCA_000981805.1	identical	https://ftp.ncbi.nlm.nih.gov/genomes/all/GCF/000/981/805/GCF_000981805.1_ASM98180v1	na	na	na	haploid	bacteria	5875351	5875351	53.0	2	2	2	NCBI RefSeq	NCBI Prokaryotic Genome Annotation Pipeline (PGAP)	11/01/22	5652	5438	115	23377788
GCF_000981585.1	PRJNA224116	SAMEA3303989	na	representative genome	1073571	483937	Paenibacillus riograndensis SBR5	na	SBR5(T)	latest	Complete Genome	Major	Full	2015/04/11	SBR5(T)	CEBITEC	GCA_000981585.1	identical	https://ftp.ncbi.nlm.nih.gov/genomes/all/GCF/000/981/585/GCF_000981585.1_SBR5_T_	na	assembly from type material	na	haploid	bacteria	7919576	7919576	50.5	1	1	1	NCBI RefSeq	NCBI Prokaryotic Genome Annotation Pipeline (PGAP)	12/24/22	6796	6594	119	na
GCF_000981205.1	PRJNA224116	SAMN03352185	LAKI00000000.1	na	1280	1280	Staphylococcus aureus	strain=Mq2T	na	latest	Contig	Major	Full	2015/04/27	ASM98120v1	Institute of Microbial Technology	GCA_000981205.1	identical	https://ftp.ncbi.nlm.nih.gov/genomes/all/GCF/000/981/205/GCF_000981205.1_ASM98120v1	na	na	na	haploid	bacteria	2912364	2912364	32.5	0	200	200	NCBI RefSeq	NCBI Prokaryotic Genome Annotation Pipeline (PGAP)	10/18/22	3016	2792	70	na
GCF_000982415.1	PRJNA224116	SAMN03449748	LANI00000000.1	representative genome	1549748	1549748	Kiloniella litopenaei	strain=P1-1	na	latest	Contig	Major	Full	2015/04/30	ASM98241v1	The Third Institute of State Oceanic Administration	GCA_000982415.1	identical	https://ftp.ncbi.nlm.nih.gov/genomes/all/GCF/000/982/415/GCF_000982415.1_ASM98241v1	na	assembly from type material	na	haploid	bacteria	4312119	4312119	46.0	0	85	85	NCBI RefSeq	NCBI Prokaryotic Genome Annotation Pipeline (PGAP)	05/03/23	4038	3978	44	26386704
GCF_000986785.1	PRJNA224116	SAMN03454233	LAYY00000000.1	representative genome	1408103	1408103	Mesobacillus campisalis	strain=SA2-6	na	latest	Scaffold	Major	Full	2015/05/01	ASM98678v1	Institute of Microbial Technology	GCA_000986785.1	identical	https://ftp.ncbi.nlm.nih.gov/genomes/all/GCF/000/986/785/GCF_000986785.1_ASM98678v1	na	assembly from type material	na	haploid	bacteria	5182058	5182018	45.0	0	102	102	NCBI RefSeq	NCBI Prokaryotic Genome Annotation Pipeline (PGAP)	04/03/23	5192	4925	205	26296567
GCF_000986655.1	PRJNA224116	SAMN03349748	LAVH00000000.1	na	1617024	1617024	Bacillus sp. L_1B0_12	strain=L_1B0_12	na	latest	Contig	Major	Full	2015/04/30	ASM98665v1	University of Malaya	GCA_000986655.1	identical	https://ftp.ncbi.nlm.nih.gov/genomes/all/GCF/000/986/655/GCF_000986655.1_ASM98665v1	na	na	na	haploid	bacteria	3634690	3634690	41.0	0	113	113	NCBI RefSeq	NCBI Prokaryotic Genome Annotation Pipeline (PGAP)	12/23/22	3799	3692	69	na
GCF_000802155.2	PRJNA224116	SAMN03001946	JQGJ00000000.2	na	104087	104087	Pseudomonas frederiksbergensis	strain=SI8	na	latest	Contig	Major	Full	2015/04/30	ASM80215v2	UDRI	GCA_000802155.2	identical	https://ftp.ncbi.nlm.nih.gov/genomes/all/GCF/000/802/155/GCF_000802155.2_ASM80215v2	na	na	na	haploid	bacteria	6569267	6569267	60.0	0	65	65	NCBI RefSeq	NCBI Prokaryotic Genome Annotation Pipeline (PGAP)	12/12/22	6026	5812	68	26184950
GCF_000821285.2	PRJNA224116	SAMEA2697687	CCXE00000000.1	na	1499682	1499682	Alistipes sp. AL-1	na	human stool	latest	Scaffold	Major	Full	2014/09/25	Alistipes jeddahmassiliense str. AL-1	URMITE	GCA_000821285.2	identical	https://ftp.ncbi.nlm.nih.gov/genomes/all/GCF/000/821/285/GCF_000821285.2_Alistipes_jeddahmassiliense_str._AL-1	na	na	na	haploid	bacteria	3613623	3611094	58.0	0	7	24	NCBI RefSeq	NCBI Prokaryotic Genome Annotation Pipeline (PGAP)	03/25/23	2971	2886	56	na
GCF_000986825.1	PRJNA224116	SAMN02865413	LBMY00000000.1	na	1346710	1346710	Cellulomonas sp. FA1	strain=FA1	na	latest	Contig	Major	Full	2015/05/01	ASM98682v1	DOE Joint Genome Institute	GCA_000986825.1	identical	https://ftp.ncbi.nlm.nih.gov/genomes/all/GCF/000/986/825/GCF_000986825.1_ASM98682v1	na	na	na	haploid	bacteria	3990351	3990351	75.0	0	1	1	NCBI RefSeq	NCBI Prokaryotic Genome Annotation Pipeline (PGAP)	12/18/22	3607	3505	54	26089422
GCF_000987075.1	PRJNA224116	SAMN02402687	LASD00000000.1	na	1334628	488447	Burkholderia contaminans LMG 23361	strain=LMG 23361	na	latest	Contig	Major	Full	2015/05/01	ASM98707v1	University of Manitoba	GCA_000987075.1	identical	https://ftp.ncbi.nlm.nih.gov/genomes/all/GCF/000/987/075/GCF_000987075.1_ASM98707v1	na	assembly from type material	na	haploid	bacteria	9263236	9263236	65.5	0	18	18	NCBI RefSeq	NCBI Prokaryotic Genome Annotation Pipeline (PGAP)	11/11/22	8511	8236	102	26251482
GCF_000987735.1	PRJNA485481	na	na	na	1527524	2843956	Citrobacter phage Miller	na	na	latest	Complete Genome	Major	Full	2014/11/10	ViralProj266637	NCBI	GCA_000987735.1	identical	https://ftp.ncbi.nlm.nih.gov/genomes/all/GCF/000/987/735/GCF_000987735.1_ViralProj266637	na	ICTV species exemplar	na	haploid	viral	178171	178171	43.0	1	1	1	na	NCBI RefSeq	12/19/20	278	277	1	25593263
GCF_000981505.1	PRJNA224116	SAMEA3165955	na	na	1581557	1581557	Candidatus Methylopumilus planktonicus	strain=MMS-2-53	na	latest	Complete Genome	Major	Full	2015/03/18	Candidatus Methylopumilus planktonicus MMS-2-53	University of Zurich	GCA_000981505.1	identical	https://ftp.ncbi.nlm.nih.gov/genomes/all/GCF/000/981/505/GCF_000981505.1_Candidatus_Methylopumilus_planktonicus_MMS-2-53	na	na	na	haploid	bacteria	1356428	1356428	36.5	1	1	1	NCBI RefSeq	NCBI Prokaryotic Genome Annotation Pipeline (PGAP)	12/24/22	1434	1384	42	na
GCF_000981545.1	PRJNA224116	SAMEA3234137	na	na	1608628	1608628	Candidatus Filomicrobium marinum	strain=strain Y	na	latest	Complete Genome	Major	Full	2015/03/24	Y1	IINFACTS	GCA_000981545.1	identical	https://ftp.ncbi.nlm.nih.gov/genomes/all/GCF/000/981/545/GCF_000981545.1_Y1	na	na	na	haploid	bacteria	3969942	3969942	57.0	1	1	1	NCBI RefSeq	NCBI Prokaryotic Genome Annotation Pipeline (PGAP)	04/25/23	3660	3582	53	25953167
GCF_000981895.1	PRJNA224116	SAMN03444664	LATD00000000.1	representative genome	1417980	1417980	Streptomyces odonnellii	strain=NRRL B-24891	na	latest	Contig	Major	Full	2015/04/29	ASM98189v1	USDA/ARS/NCAUR	GCA_000981895.1	identical	https://ftp.ncbi.nlm.nih.gov/genomes/all/GCF/000/981/895/GCF_000981895.1_ASM98189v1	na	assembly from type material	na	haploid	bacteria	8280224	8280224	70.0	0	648	648	NCBI RefSeq	NCBI Prokaryotic Genome Annotation Pipeline (PGAP)	01/01/23	7382	6893	81	na
GCF_000986985.1	PRJNA224116	SAMN03418623	LBFI00000000.1	na	145458	145458	Rathayibacter toxicus	strain=FH142	na	latest	Contig	Major	Full	2015/05/01	RTOX002-SEQ-2-ASM-1	µFORGE	GCA_000986985.1	identical	https://ftp.ncbi.nlm.nih.gov/genomes/all/GCF/000/986/985/GCF_000986985.1_RTOX002-SEQ-2-ASM-1	na	na	na	haploid	bacteria	2322242	2322242	61.5	0	61	61	NCBI RefSeq	NCBI Prokaryotic Genome Annotation Pipeline (PGAP)	07/16/23	2193	2091	52	na
GCF_000987835.1	PRJNA224116	SAMN03494311	na	representative genome	206403	206403	Sulfurovum lithotrophicum	strain=ATCC BAA-797	na	latest	Complete Genome	Major	Full	2015/05/04	ASM98783v1	KRIBB	GCA_000987835.1	identical	https://ftp.ncbi.nlm.nih.gov/genomes/all/GCF/000/987/835/GCF_000987835.1_ASM98783v1	na	assembly from type material	na	haploid	bacteria	2217891	2217891	44.0	1	1	1	NCBI RefSeq	NCBI Prokaryotic Genome Annotation Pipeline (PGAP)	05/03/23	2244	2174	56	na
GCF_000987765.1	PRJNA224116	SAMN03418105	LAHP00000000.1	na	1632859	1632859	Arsukibacterium sp. MJ3	strain=MJ3	na	latest	Contig	Major	Full	2015/05/04	ASM98776v1	University of Copenhagen	GCA_000987765.1	identical	https://ftp.ncbi.nlm.nih.gov/genomes/all/GCF/000/987/765/GCF_000987765.1_ASM98776v1	na	na	na	haploid	bacteria	3746433	3746433	46.0	0	196	196	NCBI RefSeq	NCBI Prokaryotic Genome Annotation Pipeline (PGAP)	07/26/22	3518	3366	70	26044431
GCF_000974425.1	PRJNA224116	SAMN03273316	na	representative genome	1379870	1379870	Spirosoma radiotolerans	strain=DG5A	na	latest	Complete Genome	Major	Full	2015/04/21	ASM97442v1	Kyungpook National University	GCA_000974425.1	identical	https://ftp.ncbi.nlm.nih.gov/genomes/all/GCF/000/974/425/GCF_000974425.1_ASM97442v1	na	assembly from type material	na	haploid	bacteria	7029352	7029352	49.0	1	1	1	NCBI RefSeq	NCBI Prokaryotic Genome Annotation Pipeline (PGAP)	10/05/22	5757	5674	51	24748440
GCF_000981385.1	PRJNA224116	SAMN03453603	LATZ00000000.1	na	1455638	1455638	Bacillus sp. SA1-12	strain=SA1-12	na	latest	Contig	Major	Full	2015/04/28	ASM98138v1	Institute of Microbial Technology	GCA_000981385.1	identical	https://ftp.ncbi.nlm.nih.gov/genomes/all/GCF/000/981/385/GCF_000981385.1_ASM98138v1	na	na	na	haploid	bacteria	6879641	6879641	36.5	0	141	141	NCBI RefSeq	NCBI Prokaryotic Genome Annotation Pipeline (PGAP)	12/23/22	6585	6211	172	na
GCF_000989035.1	PRJNA485481	na	na	na	1642515	3048458	Zebra finch circovirus	na	8454V25-1	latest	Complete Genome	Major	Full	2015/05/05	ViralProj283066	NCBI	GCA_000989035.1	identical	https://ftp.ncbi.nlm.nih.gov/genomes/all/GCF/000/989/035/GCF_000989035.1_ViralProj283066	na	ICTV species exemplar	na	haploid	viral	1982	1982	56.0	1	1	1	na	NCBI RefSeq	05/05/15	4	4	0	26021933
GCF_000989055.1	PRJNA485481	na	na	na	759124	759124	Bhendi yellow vein mosaic alphasatellite	na	Madurai MKU-2	latest	Complete Genome	Major	Full	2015/05/05	ViralProj283064	NCBI	GCA_000989055.1	identical	https://ftp.ncbi.nlm.nih.gov/genomes/all/GCF/000/989/055/GCF_000989055.1_ViralProj283064	na	na	na	haploid	viral	1370	1370	41.5	1	1	1	na	NCBI RefSeq	05/05/15	1	1	0	na
GCF_000989155.1	PRJNA485481	na	na	na	1647924	1647924	Human papillomavirus KC5	na	KC5	latest	Complete Genome	Major	Full	2015/05/05	ViralProj283065	NCBI	GCA_000989155.1	identical	https://ftp.ncbi.nlm.nih.gov/genomes/all/GCF/000/989/155/GCF_000989155.1_ViralProj283065	na	na	na	haploid	viral	7143	7143	36.5	1	1	1	na	NCBI RefSeq	05/05/15	7	7	0	23043169
GCF_000938355.2	PRJNA224116	SAMN03316841	JYGA00000000.2	na	158836	158836	Enterobacter hormaechei	strain=MRSN 17626	na	latest	Scaffold	Major	Full	2015/05/05	ASM93835v2	Walter Reed Army Institute of Research	GCA_000938355.2	identical	https://ftp.ncbi.nlm.nih.gov/genomes/all/GCF/000/938/355/GCF_000938355.2_ASM93835v2	na	na	na	haploid	bacteria	5134212	5134212	54.5	2	7	7	NCBI RefSeq	NCBI Prokaryotic Genome Annotation Pipeline (PGAP)	03/24/23	5069	4871	118	na
GCF_000987925.1	PRJNA224116	SAMN03434891	na	na	630	630	Yersinia enterocolitica	strain=FORC_002	na	latest	Complete Genome	Major	Full	2015/05/05	ASM98792v1	Seoul National University	GCA_000987925.1	identical	https://ftp.ncbi.nlm.nih.gov/genomes/all/GCF/000/987/925/GCF_000987925.1_ASM98792v1	na	na	na	haploid	bacteria	4837317	4837317	47.0	2	2	2	NCBI RefSeq	NCBI Prokaryotic Genome Annotation Pipeline (PGAP)	07/16/23	4427	4256	126	na
GCF_000937465.2	PRJNA224116	SAMN03316892	JYGC00000000.2	na	287	287	Pseudomonas aeruginosa	strain=MRSN 20176	na	latest	Scaffold	Major	Full	2015/05/05	ASM93746v2	Walter Reed Army Institute of Research	GCA_000937465.2	identical	https://ftp.ncbi.nlm.nih.gov/genomes/all/GCF/000/937/465/GCF_000937465.2_ASM93746v2	na	na	na	haploid	bacteria	6730817	6723597	66.0	1	24	24	NCBI RefSeq	NCBI Prokaryotic Genome Annotation Pipeline (PGAP)	04/05/23	6432	6255	67	na
GCF_000988655.1	PRJNA224116	SAMN03577765	na	na	386891	386891	Moraxella bovoculi	strain=23343	na	latest	Complete Genome	Major	Full	2015/05/06	ASM98865v1	USDA	GCA_000988655.1	identical	https://ftp.ncbi.nlm.nih.gov/genomes/all/GCF/000/988/655/GCF_000988655.1_ASM98865v1	na	na	na	haploid	bacteria	2184753	2184753	45.5	1	1	1	NCBI RefSeq	NCBI Prokaryotic Genome Annotation Pipeline (PGAP)	11/04/22	2177	2043	65	na
GCF_001006135.1	PRJNA224116	SAMN03196557	JTEN00000000.1	na	303	303	Pseudomonas putida	strain=CBB5	na	latest	Contig	Major	Full	2015/05/12	ASM100613v1	The University of Texas at Austin	GCA_001006135.1	identical	https://ftp.ncbi.nlm.nih.gov/genomes/all/GCF/001/006/135/GCF_001006135.1_ASM100613v1	na	na	na	haploid	bacteria	6817062	6817062	60.0	0	146	146	NCBI RefSeq	NCBI Prokaryotic Genome Annotation Pipeline (PGAP)	11/11/22	6274	6021	76	26067973
GCF_001006195.1	PRJNA224116	SAMN03349610	JYJT00000000.1	na	670	670	Vibrio parahaemolyticus	strain=10-4255	na	latest	Scaffold	Major	Full	2015/05/12	ASM100619v1	Health Canada	GCA_001006195.1	identical	https://ftp.ncbi.nlm.nih.gov/genomes/all/GCF/001/006/195/GCF_001006195.1_ASM100619v1	na	na	na	haploid	bacteria	5091364	5091364	45.0	1	197	197	NCBI RefSeq	NCBI Prokaryotic Genome Annotation Pipeline (PGAP)	04/05/23	4777	4493	162	na
GCF_000975305.1	PRJNA224116	SAMN03486531	APVF00000000.1	na	1306405	204039	Dickeya dianthicola RNS04.9	strain=RNS04.9	na	latest	Scaffold	Major	Full	2015/05/13	DdRNS04.9V1.0	Institut des Sciences du vegetal	GCA_000975305.1	identical	https://ftp.ncbi.nlm.nih.gov/genomes/all/GCF/000/975/305/GCF_000975305.1_DdRNS04.9V1.0	na	na	na	haploid	bacteria	4721506	4710205	55.5	0	1	7	NCBI RefSeq	NCBI Prokaryotic Genome Annotation Pipeline (PGAP)	10/13/22	4244	4036	102	26044429
GCF_000808695.2	PRJNA224116	SAMN03257737	JWTG00000000.2	na	317013	1985254	Xanthomonas phaseoli pv. phaseoli	strain=NCPPB 1680	na	latest	Contig	Major	Full	2015/05/13	NCPPB1680v2	University of Exeter	GCA_000808695.2	identical	https://ftp.ncbi.nlm.nih.gov/genomes/all/GCF/000/808/695/GCF_000808695.2_NCPPB1680v2	na	na	na	haploid	bacteria	5117812	5117812	64.5	0	158	158	NCBI RefSeq	NCBI Prokaryotic Genome Annotation Pipeline (PGAP)	03/12/23	4549	4164	82	26500625
GCF_000808715.2	PRJNA224116	SAMN03262509	JWTH00000000.2	na	317013	1985254	Xanthomonas phaseoli pv. phaseoli	strain=NCPPB 220	na	latest	Contig	Major	Full	2015/05/13	NCPPB220v2	University of Exeter	GCA_000808715.2	identical	https://ftp.ncbi.nlm.nih.gov/genomes/all/GCF/000/808/715/GCF_000808715.2_NCPPB220v2	na	na	na	haploid	bacteria	5364294	5364294	64.5	0	191	191	NCBI RefSeq	NCBI Prokaryotic Genome Annotation Pipeline (PGAP)	03/12/23	4841	4420	84	26500625
GCF_000774025.2	PRJNA224116	SAMN03142810	JSEW00000000.2	na	366649	346	Xanthomonas citri pv. fuscans	strain=NCPPB 1402	na	latest	Contig	Major	Full	2015/05/13	NCPPB1402v2	University of Exeter	GCA_000774025.2	identical	https://ftp.ncbi.nlm.nih.gov/genomes/all/GCF/000/774/025/GCF_000774025.2_NCPPB1402v2	na	na	na	haploid	bacteria	5342561	5342561	64.5	0	240	240	NCBI RefSeq	NCBI Prokaryotic Genome Annotation Pipeline (PGAP)	03/12/23	4727	4353	95	26500625
GCF_000785935.1	PRJNA224116	SAMN03175025	JTCV00000000.2	na	317013	1985254	Xanthomonas phaseoli pv. phaseoli	strain=NCPPB 1420	na	latest	Contig	Major	Full	2015/05/13	NCPPB1420v2	University of Exeter	GCA_000785935.2	identical	https://ftp.ncbi.nlm.nih.gov/genomes/all/GCF/000/785/935/GCF_000785935.1_NCPPB1420v2	na	na	na	haploid	bacteria	5174926	5174926	64.5	0	165	165	NCBI RefSeq	NCBI Prokaryotic Genome Annotation Pipeline (PGAP)	03/07/23	4596	4172	83	26500625
GCF_001006425.1	PRJNA224116	SAMN03610675	LCWU00000000.1	na	83334	562	Escherichia coli O157:H7	strain=HB74	na	latest	Scaffold	Major	Full	2015/05/13	ASM100642v1	Beijing Institute of Microbiology and Epidemiology	GCA_001006425.1	identical	https://ftp.ncbi.nlm.nih.gov/genomes/all/GCF/001/006/425/GCF_001006425.1_ASM100642v1	na	na	na	haploid	bacteria	5018186	5010396	50.0	0	246	246	NCBI RefSeq	NCBI Prokaryotic Genome Annotation Pipeline (PGAP)	05/18/23	5081	4684	67	na
GCF_001006445.1	PRJNA224116	SAMN03610503	LCWT00000000.1	na	53707	47877	Pseudomonas amygdali pv. lachrymans	strain=98A-744	na	latest	Scaffold	Major	Full	2015/05/13	PSl_v01	KRIBB	GCA_001006445.1	identical	https://ftp.ncbi.nlm.nih.gov/genomes/all/GCF/001/006/445/GCF_001006445.1_PSl_v01	na	na	na	haploid	bacteria	6276659	6185595	58.0	0	69	69	NCBI RefSeq	NCBI Prokaryotic Genome Annotation Pipeline (PGAP)	12/12/22	5777	5451	72	26089433
GCF_001006765.1	PRJNA224116	SAMN03603322	LCSH00000000.1	na	224030	61015	Staphylococcus succinus subsp. succinus	strain=DSM 14617	na	latest	Contig	Major	Full	2015/05/14	ASM100676v1	Jiamusi University	GCA_001006765.1	identical	https://ftp.ncbi.nlm.nih.gov/genomes/all/GCF/001/006/765/GCF_001006765.1_ASM100676v1	na	assembly from type material	na	haploid	bacteria	2887686	2887686	32.5	0	162	162	NCBI RefSeq	NCBI Prokaryotic Genome Annotation Pipeline (PGAP)	05/18/23	2881	2749	74	na
GCF_001006785.1	PRJNA224116	SAMEA3114154	CDHO00000000.1	na	113574	113574	Hyphomicrobium sp. GJ21	strain=GJ21	na	latest	Contig	Major	Full	2015/04/30	APN_PRJEB7670_v1	Genoscope CEA	GCA_001006785.1	identical	https://ftp.ncbi.nlm.nih.gov/genomes/all/GCF/001/006/785/GCF_001006785.1_APN_PRJEB7670_v1	na	na	na	haploid	bacteria	3842833	3842833	60.5	0	4	4	NCBI RefSeq	NCBI Prokaryotic Genome Annotation Pipeline (PGAP)	04/25/23	3680	3596	53	na
GCF_001007935.1	PRJNA224116	SAMN03569272	na	representative genome	44574	44574	Nitrosomonas communis	strain=Nm2	na	latest	Complete Genome	Major	Full	2015/05/15	ASM100793v1	University of Alberta	GCA_001007935.1	identical	https://ftp.ncbi.nlm.nih.gov/genomes/all/GCF/001/007/935/GCF_001007935.1_ASM100793v1	na	assembly from type material	na	haploid	bacteria	4067838	4067838	44.5	1	1	1	NCBI RefSeq	NCBI Prokaryotic Genome Annotation Pipeline (PGAP)	12/12/22	3868	3686	48	26769932
GCF_001008435.1	PRJNA485481	na	na	na	687387	687387	Torque teno sus virus 1b	na	1p	latest	Chromosome	Major	Full	2015/05/14	ViralProj283618	NCBI	GCA_001008435.1	identical	https://ftp.ncbi.nlm.nih.gov/genomes/all/GCF/001/008/435/GCF_001008435.1_ViralProj283618	na	na	na	haploid	viral	2872	2858	50.0	1	1	1	na	NCBI RefSeq	05/14/15	3	3	0	15831945
GCF_001008535.1	PRJNA485481	na	na	na	1667587	3050258	Papio ursinus cytomegalovirus	na	OCOM4-52	latest	Complete Genome	Major	Full	2015/05/14	ViralProj284015	NCBI	GCA_001008535.1	identical	https://ftp.ncbi.nlm.nih.gov/genomes/all/GCF/001/008/535/GCF_001008535.1_ViralProj284015	na	ICTV species exemplar	na	haploid	viral	226084	226084	53.0	1	1	1	na	NCBI RefSeq	08/13/18	84	84	0	26251484;11699958
GCF_001006625.1	PRJNA224116	SAMN03145048	JSXA00000000.1	na	244366	244366	Klebsiella variicola	strain=CH4	na	latest	Contig	Major	Full	2015/05/14	ASM100662v1	University of Malaya	GCA_001006625.1	identical	https://ftp.ncbi.nlm.nih.gov/genomes/all/GCF/001/006/625/GCF_001006625.1_ASM100662v1	na	na	na	haploid	bacteria	5480893	5480893	57.0	0	95	95	NCBI RefSeq	NCBI Prokaryotic Genome Annotation Pipeline (PGAP)	11/09/22	5349	5166	78	na
GCF_001007765.1	PRJNA224116	SAMN03366523	JZBY00000000.1	na	470	470	Acinetobacter baumannii	strain=4390	na	latest	Contig	Major	Full	2015/05/14	ASM100776v1	Translational Genomics Research Institute	GCA_001007765.1	identical	https://ftp.ncbi.nlm.nih.gov/genomes/all/GCF/001/007/765/GCF_001007765.1_ASM100776v1	na	na	na	haploid	bacteria	3919530	3919530	38.5	0	157	157	NCBI RefSeq	NCBI Prokaryotic Genome Annotation Pipeline (PGAP)	03/12/23	3755	3599	69	26462752
GCF_001007085.1	PRJNA224116	SAMEA3212835	na	na	83558	83558	Chlamydia pneumoniae	na	Wien3	latest	Complete Genome	Major	Full	2015/05/09	Wien3	University of Vienna	GCA_001007085.1	identical	https://ftp.ncbi.nlm.nih.gov/genomes/all/GCF/001/007/085/GCF_001007085.1_Wien3	na	na	na	haploid	bacteria	1228576	1228576	40.5	1	1	1	NCBI RefSeq	NCBI Prokaryotic Genome Annotation Pipeline (PGAP)	12/12/22	1094	1040	44	na
GCF_001007045.1	PRJNA224116	SAMEA3212826	na	na	83558	83558	Chlamydia pneumoniae	na	K7	latest	Complete Genome	Major	Full	2015/05/09	K7	University of Vienna	GCA_001007045.1	identical	https://ftp.ncbi.nlm.nih.gov/genomes/all/GCF/001/007/045/GCF_001007045.1_K7	na	na	na	haploid	bacteria	1228523	1228523	40.5	1	1	1	NCBI RefSeq	NCBI Prokaryotic Genome Annotation Pipeline (PGAP)	12/12/22	1099	1043	44	na
GCF_001007775.1	PRJNA224116	SAMN03366524	JZBZ00000000.1	na	470	470	Acinetobacter baumannii	strain=741019	na	latest	Contig	Major	Full	2015/05/14	ASM100777v1	Translational Genomics Research Institute	GCA_001007775.1	identical	https://ftp.ncbi.nlm.nih.gov/genomes/all/GCF/001/007/775/GCF_001007775.1_ASM100777v1	na	na	na	haploid	bacteria	4054515	4054515	38.5	0	63	63	NCBI RefSeq	NCBI Prokaryotic Genome Annotation Pipeline (PGAP)	03/12/23	3907	3709	72	26462752
GCF_001007025.1	PRJNA224116	SAMEA3212833	na	na	83558	83558	Chlamydia pneumoniae	na	Wien1	latest	Complete Genome	Major	Full	2015/05/09	Wien1	University of Vienna	GCA_001007025.1	identical	https://ftp.ncbi.nlm.nih.gov/genomes/all/GCF/001/007/025/GCF_001007025.1_Wien1	na	na	na	haploid	bacteria	1228125	1228125	40.5	1	1	1	NCBI RefSeq	NCBI Prokaryotic Genome Annotation Pipeline (PGAP)	12/12/22	1091	1037	44	na
GCF_001007125.1	PRJNA224116	SAMEA3212818	na	na	83558	83558	Chlamydia pneumoniae	na	CM1	latest	Complete Genome	Major	Full	2015/05/09	CM1	University of Vienna	GCA_001007125.1	identical	https://ftp.ncbi.nlm.nih.gov/genomes/all/GCF/001/007/125/GCF_001007125.1_CM1	na	na	na	haploid	bacteria	1229887	1229887	40.5	1	1	1	NCBI RefSeq	NCBI Prokaryotic Genome Annotation Pipeline (PGAP)	12/12/22	1097	1041	44	na
GCF_001007215.1	PRJNA224116	SAMN03566240	LCSV00000000.1	na	287	287	Pseudomonas aeruginosa	strain=Pae_CF67.01l	na	latest	Scaffold	Major	Full	2015/05/14	ASM100721v1	University of Toronto	GCA_001007215.1	identical	https://ftp.ncbi.nlm.nih.gov/genomes/all/GCF/001/007/215/GCF_001007215.1_ASM100721v1	na	na	na	haploid	bacteria	6435863	6433409	66.0	0	82	82	NCBI RefSeq	NCBI Prokaryotic Genome Annotation Pipeline (PGAP)	11/28/22	6070	5888	64	na
GCF_001007355.1	PRJNA224116	SAMN03566233	LCSO00000000.1	na	287	287	Pseudomonas aeruginosa	strain=Pae_CF67.01e	na	latest	Scaffold	Major	Full	2015/05/14	ASM100735v1	University of Toronto	GCA_001007355.1	identical	https://ftp.ncbi.nlm.nih.gov/genomes/all/GCF/001/007/355/GCF_001007355.1_ASM100735v1	na	na	na	haploid	bacteria	6317280	6286282	66.0	0	594	594	NCBI RefSeq	NCBI Prokaryotic Genome Annotation Pipeline (PGAP)	04/17/23	7125	5959	50	na
GCF_001009465.1	PRJNA224116	SAMN03378980	JZVG00000000.1	na	442694	442694	Xanthomonas perforans	strain=Xp15-11	na	latest	Contig	Major	Full	2015/05/18	v1	Universidade de Sao Paulo	GCA_001009465.1	identical	https://ftp.ncbi.nlm.nih.gov/genomes/all/GCF/001/009/465/GCF_001009465.1_v1	na	na	na	haploid	bacteria	5308076	5308076	64.5	0	63	63	NCBI RefSeq	NCBI Prokaryotic Genome Annotation Pipeline (PGAP)	03/12/23	4660	4478	89	26089818
GCF_001009525.1	PRJNA224116	SAMN03378823	JZJR00000000.1	na	2754056	56454	Xanthomonas hortorum pv. gardneri	strain=SM194-10	na	latest	Scaffold	Major	Full	2015/05/18	ASM100952v1	Universidade de Sao Paulo	GCA_001009525.1	identical	https://ftp.ncbi.nlm.nih.gov/genomes/all/GCF/001/009/525/GCF_001009525.1_ASM100952v1	na	na	na	haploid	bacteria	5394175	5391631	63.0	0	251	251	NCBI RefSeq	NCBI Prokaryotic Genome Annotation Pipeline (PGAP)	03/07/23	4732	4469	96	26089818
GCF_001009625.1	PRJNA224116	SAMN03378959	JZJZ00000000.1	na	2754056	56454	Xanthomonas hortorum pv. gardneri	strain=SM775-12	na	latest	Scaffold	Major	Full	2015/05/18	ASM100962v1	Universidade de Sao Paulo	GCA_001009625.1	identical	https://ftp.ncbi.nlm.nih.gov/genomes/all/GCF/001/009/625/GCF_001009625.1_ASM100962v1	na	na	na	haploid	bacteria	5245130	5240320	63.5	0	176	176	NCBI RefSeq	NCBI Prokaryotic Genome Annotation Pipeline (PGAP)	03/07/23	4575	4320	94	26089818
GCF_001009545.1	PRJNA224116	SAMN03379351	JZVM00000000.1	na	442694	442694	Xanthomonas perforans	strain=GEV893	na	latest	Scaffold	Major	Full	2015/05/18	ASM100954v1	Universidade de Sao Paulo	GCA_001009545.1	identical	https://ftp.ncbi.nlm.nih.gov/genomes/all/GCF/001/009/545/GCF_001009545.1_ASM100954v1	na	na	na	haploid	bacteria	5132958	5132946	64.5	0	115	115	NCBI RefSeq	NCBI Prokaryotic Genome Annotation Pipeline (PGAP)	03/12/23	4561	4330	92	26089818
GCF_001009865.1	PRJNA224116	SAMN03379526	JZVQ00000000.1	na	442694	442694	Xanthomonas perforans	strain=GEV917	na	latest	Scaffold	Major	Full	2015/05/18	ASM100986v1	Universidade de Sao Paulo	GCA_001009865.1	identical	https://ftp.ncbi.nlm.nih.gov/genomes/all/GCF/001/009/865/GCF_001009865.1_ASM100986v1	na	na	na	haploid	bacteria	5139957	5139856	64.5	0	119	119	NCBI RefSeq	NCBI Prokaryotic Genome Annotation Pipeline (PGAP)	03/12/23	4557	4340	91	26089818
GCF_001009765.1	PRJNA224116	SAMN03378982	JZVI00000000.1	na	442694	442694	Xanthomonas perforans	strain=Xp18-15	na	latest	Contig	Major	Full	2015/05/18	v1	Universidade de Sao Paulo	GCA_001009765.1	identical	https://ftp.ncbi.nlm.nih.gov/genomes/all/GCF/001/009/765/GCF_001009765.1_v1	na	na	na	haploid	bacteria	5349681	5349681	64.5	0	78	78	NCBI RefSeq	NCBI Prokaryotic Genome Annotation Pipeline (PGAP)	03/12/23	4692	4508	88	26089818
GCF_001009605.1	PRJNA224116	SAMN03378954	JZJU00000000.1	na	2754056	56454	Xanthomonas hortorum pv. gardneri	strain=SM220-10	na	latest	Scaffold	Major	Full	2015/05/18	ASM100960v1	Universidade de Sao Paulo	GCA_001009605.1	identical	https://ftp.ncbi.nlm.nih.gov/genomes/all/GCF/001/009/605/GCF_001009605.1_ASM100960v1	na	na	na	haploid	bacteria	5299166	5297610	63.5	0	237	237	NCBI RefSeq	NCBI Prokaryotic Genome Annotation Pipeline (PGAP)	03/07/23	4649	4384	98	26089818
GCF_001008895.1	PRJNA224116	SAMN03349332	JZLZ00000000.1	na	456327	456327	Xanthomonas euvesicatoria	strain=679	na	latest	Scaffold	Major	Full	2015/05/18	v1	Universidade de Sao Paulo	GCA_001008895.1	identical	https://ftp.ncbi.nlm.nih.gov/genomes/all/GCF/001/008/895/GCF_001008895.1_v1	na	na	na	haploid	bacteria	5137420	5136982	64.5	0	101	101	NCBI RefSeq	NCBI Prokaryotic Genome Annotation Pipeline (PGAP)	03/07/23	4471	4197	93	26089818
GCF_001008965.1	PRJNA224116	SAMN03349321	JZLO00000000.1	na	456327	456327	Xanthomonas euvesicatoria	strain=259	na	latest	Scaffold	Major	Full	2015/05/18	v1	Universidade de Sao Paulo	GCA_001008965.1	identical	https://ftp.ncbi.nlm.nih.gov/genomes/all/GCF/001/008/965/GCF_001008965.1_v1	na	na	na	haploid	bacteria	5245632	5245266	64.5	0	134	134	NCBI RefSeq	NCBI Prokaryotic Genome Annotation Pipeline (PGAP)	03/07/23	4599	4313	93	26089818
GCF_001008835.1	PRJNA224116	SAMN03349329	JZLW00000000.1	na	456327	456327	Xanthomonas euvesicatoria	strain=526	na	latest	Scaffold	Major	Full	2015/05/18	v1	Universidade de Sao Paulo	GCA_001008835.1	identical	https://ftp.ncbi.nlm.nih.gov/genomes/all/GCF/001/008/835/GCF_001008835.1_v1	na	na	na	haploid	bacteria	5392227	5391808	64.0	0	173	173	NCBI RefSeq	NCBI Prokaryotic Genome Annotation Pipeline (PGAP)	03/07/23	4781	4474	95	26089818
GCF_001009205.1	PRJNA224116	SAMN03349341	JZRS00000000.1	na	456327	456327	Xanthomonas euvesicatoria	strain=689	na	latest	Scaffold	Major	Full	2015/05/18	ASM100920v1	Universidade de Sao Paulo	GCA_001009205.1	identical	https://ftp.ncbi.nlm.nih.gov/genomes/all/GCF/001/009/205/GCF_001009205.1_ASM100920v1	na	na	na	haploid	bacteria	5372384	5372145	64.5	0	139	139	NCBI RefSeq	NCBI Prokaryotic Genome Annotation Pipeline (PGAP)	12/17/22	4738	4447	93	na
GCF_001008275.1	PRJNA224116	SAMN03573714	LCTH00000000.1	na	726	726	Haemophilus haemolyticus	strain=27P25	na	latest	Contig	Major	Full	2015/05/15	ASM100827v1	University of Iowa	GCA_001008275.1	identical	https://ftp.ncbi.nlm.nih.gov/genomes/all/GCF/001/008/275/GCF_001008275.1_ASM100827v1	na	na	na	haploid	bacteria	1876155	1876155	38.0	0	63	63	NCBI RefSeq	NCBI Prokaryotic Genome Annotation Pipeline (PGAP)	12/17/22	1847	1747	57	na
GCF_001009095.1	PRJNA224116	SAMN03349334	JZRP00000000.1	na	456327	456327	Xanthomonas euvesicatoria	strain=683	na	latest	Scaffold	Major	Full	2015/05/18	ASM100909v1	Universidade de Sao Paulo	GCA_001009095.1	identical	https://ftp.ncbi.nlm.nih.gov/genomes/all/GCF/001/009/095/GCF_001009095.1_ASM100909v1	na	na	na	haploid	bacteria	5320611	5320240	64.5	0	103	103	NCBI RefSeq	NCBI Prokaryotic Genome Annotation Pipeline (PGAP)	12/17/22	4679	4394	95	na
GCF_001009135.1	PRJNA224116	SAMN03349340	JZRR00000000.1	na	456327	456327	Xanthomonas euvesicatoria	strain=685	Xe102	latest	Scaffold	Major	Full	2015/05/18	ASM100913v1	Universidade de Sao Paulo	GCA_001009135.1	identical	https://ftp.ncbi.nlm.nih.gov/genomes/all/GCF/001/009/135/GCF_001009135.1_ASM100913v1	na	na	na	haploid	bacteria	5321033	5320588	64.5	0	124	124	NCBI RefSeq	NCBI Prokaryotic Genome Annotation Pipeline (PGAP)	12/17/22	4679	4389	95	na
GCF_001009215.1	PRJNA224116	SAMN03349342	JZRT00000000.1	na	456327	456327	Xanthomonas euvesicatoria	strain=695	na	latest	Scaffold	Major	Full	2015/05/18	ASM100921v1	Universidade de Sao Paulo	GCA_001009215.1	identical	https://ftp.ncbi.nlm.nih.gov/genomes/all/GCF/001/009/215/GCF_001009215.1_ASM100921v1	na	na	na	haploid	bacteria	5359869	5359431	64.5	0	103	103	NCBI RefSeq	NCBI Prokaryotic Genome Annotation Pipeline (PGAP)	12/17/22	4712	4430	93	na
GCF_001009055.1	PRJNA224116	SAMN03349326	JZLT00000000.1	na	456327	456327	Xanthomonas euvesicatoria	strain=455	na	latest	Scaffold	Major	Full	2015/05/18	v1	Universidade de Sao Paulo	GCA_001009055.1	identical	https://ftp.ncbi.nlm.nih.gov/genomes/all/GCF/001/009/055/GCF_001009055.1_v1	na	na	na	haploid	bacteria	5325355	5324586	64.5	0	125	125	NCBI RefSeq	NCBI Prokaryotic Genome Annotation Pipeline (PGAP)	03/07/23	4694	4402	95	26089818
GCF_001009285.1	PRJNA224116	SAMN03378956	JZJW00000000.1	na	2754056	56454	Xanthomonas hortorum pv. gardneri	strain=SM406-11	na	latest	Scaffold	Major	Full	2015/05/18	ASM100928v1	Universidade de Sao Paulo	GCA_001009285.1	identical	https://ftp.ncbi.nlm.nih.gov/genomes/all/GCF/001/009/285/GCF_001009285.1_ASM100928v1	na	na	na	haploid	bacteria	5258756	5258383	63.5	0	455	455	NCBI RefSeq	NCBI Prokaryotic Genome Annotation Pipeline (PGAP)	03/07/23	4725	4397	89	26089818
GCF_001009585.1	PRJNA224116	SAMN03378953	JZJT00000000.1	na	2754056	56454	Xanthomonas hortorum pv. gardneri	strain=SM182-10	na	latest	Scaffold	Major	Full	2015/05/18	ASM100958v1	Universidade de Sao Paulo	GCA_001009585.1	identical	https://ftp.ncbi.nlm.nih.gov/genomes/all/GCF/001/009/585/GCF_001009585.1_ASM100958v1	na	na	na	haploid	bacteria	5301892	5300876	63.5	0	236	236	NCBI RefSeq	NCBI Prokaryotic Genome Annotation Pipeline (PGAP)	03/07/23	4655	4384	98	26089818
GCF_001010245.1	PRJNA224116	SAMN03452288	LBDH00000000.1	na	1613	1613	Limosilactobacillus fermentum	strain=90 TC-4	na	latest	Contig	Major	Full	2015/05/18	ASM101024v1	Federal State Scientific-Industrial Company MICROGEN	GCA_001010245.1	identical	https://ftp.ncbi.nlm.nih.gov/genomes/all/GCF/001/010/245/GCF_001010245.1_ASM101024v1	na	na	na	haploid	bacteria	1822484	1822484	51.5	0	93	93	NCBI RefSeq	NCBI Prokaryotic Genome Annotation Pipeline (PGAP)	09/30/22	1955	1727	68	na
GCF_001008655.1	PRJNA224116	SAMN03267265	LCYN00000000.1	na	1890302	1890302	Bacillus wiedmannii	strain=B4147	na	latest	Scaffold	Major	Full	2015/05/18	ASM100865v1	University of Groningen	GCA_001008655.1	identical	https://ftp.ncbi.nlm.nih.gov/genomes/all/GCF/001/008/655/GCF_001008655.1_ASM100865v1	na	na	na	haploid	bacteria	5749457	5745018	35.0	0	41	41	NCBI RefSeq	NCBI Prokaryotic Genome Annotation Pipeline (PGAP)	04/05/23	5907	5596	101	26679589
GCF_001008725.1	PRJNA224116	SAMN03435903	LAKK00000000.1	na	72407	573	Klebsiella pneumoniae subsp. pneumoniae	strain=ST258_FL	na	latest	Contig	Major	Full	2015/05/18	ASM100872v1	New Jersey Medical School-Rutgers University	GCA_001008725.1	identical	https://ftp.ncbi.nlm.nih.gov/genomes/all/GCF/001/008/725/GCF_001008725.1_ASM100872v1	na	na	na	haploid	bacteria	5821835	5821835	57.0	0	12	12	NCBI RefSeq	NCBI Prokaryotic Genome Annotation Pipeline (PGAP)	11/18/22	5827	5561	124	26089425
GCF_001010415.1	PRJNA224116	SAMN02894433	JPLE00000000.1	na	1440766	56457	Xanthomonas pisi DSM 18956	strain=DSM 18956	na	latest	Contig	Major	Full	2015/05/19	ASM101041v1	McMaster University	GCA_001010415.1	identical	https://ftp.ncbi.nlm.nih.gov/genomes/all/GCF/001/010/415/GCF_001010415.1_ASM101041v1	na	assembly from type material	na	haploid	bacteria	4253478	4253478	64.5	0	345	345	NCBI RefSeq	NCBI Prokaryotic Genome Annotation Pipeline (PGAP)	05/28/23	3770	3554	105	25481407
GCF_001010285.1	PRJNA224116	SAMN03433286	na	representative genome	230089	230089	Photorhabdus thracensis	strain=DSM 15199	na	latest	Complete Genome	Major	Full	2015/05/19	ASM101028v1	Kyungpook National University	GCA_001010285.1	identical	https://ftp.ncbi.nlm.nih.gov/genomes/all/GCF/001/010/285/GCF_001010285.1_ASM101028v1	na	assembly from type material	na	haploid	bacteria	5147098	5147098	44.0	1	1	1	NCBI RefSeq	NCBI Prokaryotic Genome Annotation Pipeline (PGAP)	02/23/23	4608	4215	105	26415660
GCF_001010345.1	PRJNA224116	SAMN03435034	LCTS00000000.1	na	1311	1311	Streptococcus agalactiae	strain=ES-NI-001	na	latest	Contig	Major	Full	2015/05/19	ASM101034v1	Novartis Vaccines	GCA_001010345.1	identical	https://ftp.ncbi.nlm.nih.gov/genomes/all/GCF/001/010/345/GCF_001010345.1_ASM101034v1	na	na	na	haploid	bacteria	2032574	2032574	35.0	0	35	35	NCBI RefSeq	NCBI Prokaryotic Genome Annotation Pipeline (PGAP)	03/07/23	2030	1885	54	25946017
GCF_001011715.1	PRJNA224116	SAMN03495972	LDCI00000000.1	na	336306	550	Enterobacter cloacae subsp. cloacae	strain=GN02174	na	latest	Contig	Major	Full	2015/05/21	ASM101171v1	JCVI	GCA_001011715.1	identical	https://ftp.ncbi.nlm.nih.gov/genomes/all/GCF/001/011/715/GCF_001011715.1_ASM101171v1	na	na	na	haploid	bacteria	5013716	5013716	54.5	0	67	67	NCBI RefSeq	NCBI Prokaryotic Genome Annotation Pipeline (PGAP)	12/07/22	4738	4620	69	na
GCF_001011075.1	PRJNA224116	SAMN03701014	LDEG00000000.1	na	1656220	1656220	Serratia sp. TEL	strain=TEL	na	latest	Contig	Major	Full	2015/05/21	ASM101107v1	University of the Witwatersrand	GCA_001011075.1	identical	https://ftp.ncbi.nlm.nih.gov/genomes/all/GCF/001/011/075/GCF_001011075.1_ASM101107v1	na	na	na	haploid	bacteria	5000541	5000541	59.0	0	19	19	NCBI RefSeq	NCBI Prokaryotic Genome Annotation Pipeline (PGAP)	07/26/22	4721	4575	116	26159531
GCF_001012255.1	PRJNA224116	SAMN03455805	LDDP00000000.1	na	562	562	Escherichia coli	strain=CFSAN026790	na	latest	Contig	Major	Full	2015/05/22	CFSAN026790_01.0	FDA/CFSAN	GCA_001012255.1	identical	https://ftp.ncbi.nlm.nih.gov/genomes/all/GCF/001/012/255/GCF_001012255.1_CFSAN026790_01.0	na	na	na	haploid	bacteria	5184448	5184448	50.0	0	219	219	NCBI RefSeq	NCBI Prokaryotic Genome Annotation Pipeline (PGAP)	05/22/23	5386	4925	112	26430026
GCF_001012235.1	PRJNA224116	SAMN03455804	LDDQ00000000.1	na	562	562	Escherichia coli	strain=CFSAN026789	na	latest	Contig	Major	Full	2015/05/22	CFSAN026789_01.0	FDA/CFSAN	GCA_001012235.1	identical	https://ftp.ncbi.nlm.nih.gov/genomes/all/GCF/001/012/235/GCF_001012235.1_CFSAN026789_01.0	na	na	na	haploid	bacteria	5192891	5192891	50.0	0	229	229	NCBI RefSeq	NCBI Prokaryotic Genome Annotation Pipeline (PGAP)	04/25/23	5400	4925	111	26430026
GCF_001012355.1	PRJNA224116	SAMN03455827	LDDF00000000.1	na	562	562	Escherichia coli	strain=CFSAN026812	na	latest	Contig	Major	Full	2015/05/22	CFSAN026812_01.0	FDA/CFSAN	GCA_001012355.1	identical	https://ftp.ncbi.nlm.nih.gov/genomes/all/GCF/001/012/355/GCF_001012355.1_CFSAN026812_01.0	na	na	na	haploid	bacteria	5093106	5093106	50.5	0	128	128	NCBI RefSeq	NCBI Prokaryotic Genome Annotation Pipeline (PGAP)	04/25/23	5052	4748	91	26430026
GCF_001012435.1	PRJNA224116	SAMN03455843	LDDB00000000.1	na	562	562	Escherichia coli	strain=CFSAN026828	na	latest	Contig	Major	Full	2015/05/22	CFSAN026828_01.0	FDA/CFSAN	GCA_001012435.1	identical	https://ftp.ncbi.nlm.nih.gov/genomes/all/GCF/001/012/435/GCF_001012435.1_CFSAN026828_01.0	na	na	na	haploid	bacteria	5250600	5250600	50.0	0	253	253	NCBI RefSeq	NCBI Prokaryotic Genome Annotation Pipeline (PGAP)	04/25/23	5421	5032	94	26430026
GCF_001012535.1	PRJNA224116	SAMN03455857	LDCX00000000.1	na	562	562	Escherichia coli	strain=CFSAN026842	na	latest	Contig	Major	Full	2015/05/22	CFSAN026842_02.0	FDA/CFSAN	GCA_001012535.1	identical	https://ftp.ncbi.nlm.nih.gov/genomes/all/GCF/001/012/535/GCF_001012535.1_CFSAN026842_02.0	na	na	na	haploid	bacteria	5210848	5210848	50.5	0	130	130	NCBI RefSeq	NCBI Prokaryotic Genome Annotation Pipeline (PGAP)	04/25/23	5273	4985	92	26430026
GCF_001012615.1	PRJNA224116	SAMN03455831	LDCS00000000.1	na	562	562	Escherichia coli	strain=CFSAN026816	na	latest	Contig	Major	Full	2015/05/22	CFSAN026816_01.0	FDA/CFSAN	GCA_001012615.1	identical	https://ftp.ncbi.nlm.nih.gov/genomes/all/GCF/001/012/615/GCF_001012615.1_CFSAN026816_01.0	na	na	na	haploid	bacteria	5248983	5248983	50.5	0	83	83	NCBI RefSeq	NCBI Prokaryotic Genome Annotation Pipeline (PGAP)	05/22/23	5259	4955	90	na
GCF_001012005.1	PRJNA224116	SAMN03455788	LDDW00000000.1	na	562	562	Escherichia coli	strain=CFSAN026773	na	latest	Scaffold	Major	Full	2015/05/22	CFSAN026773_02.0	FDA/CFSAN	GCA_001012005.1	identical	https://ftp.ncbi.nlm.nih.gov/genomes/all/GCF/001/012/005/GCF_001012005.1_CFSAN026773_02.0	na	na	na	haploid	bacteria	5089272	5089185	50.5	0	163	163	NCBI RefSeq	NCBI Prokaryotic Genome Annotation Pipeline (PGAP)	05/14/23	5075	4766	98	26430026
GCF_000512205.2	PRJNA224116	SAMN02641489	na	representative genome	1123269	397260	Sphingomonas sanxanigenens DSM 19645 = NX02	strain=NX02	na	latest	Complete Genome	Major	Full	2015/05/15	ASM51220v2	Nankai University	GCA_000512205.2	identical	https://ftp.ncbi.nlm.nih.gov/genomes/all/GCF/000/512/205/GCF_000512205.2_ASM51220v2	na	assembly from type material	na	haploid	bacteria	6580298	6580298	66.5	2	2	2	NCBI RefSeq	NCBI Prokaryotic Genome Annotation Pipeline (PGAP)	05/03/23	6255	6091	69	na
GCF_000430955.1	PRJNA224116	SAMN02470087	AOOS00000000.1	na	1225780	204039	Dickeya dianthicola IPO 980	strain=IPO 980	na	latest	Chromosome	Major	Full	2013/07/17	DDIIPO980_1.0	James Hutton Institute	GCA_000430955.1	identical	https://ftp.ncbi.nlm.nih.gov/genomes/all/GCF/000/430/955/GCF_000430955.1_DDIIPO980_1.0	na	na	na	haploid	bacteria	4840931	4835831	55.5	1	27	78	NCBI RefSeq	NCBI Prokaryotic Genome Annotation Pipeline (PGAP)	02/23/23	4381	4170	73	23887905
GCF_001013565.1	PRJNA224116	SAMEA3354379	na	na	520	520	Bordetella pertussis	strain=D420	na	latest	Complete Genome	Major	Full	2015/05/14	BPD420	SC	GCA_001013565.1	identical	https://ftp.ncbi.nlm.nih.gov/genomes/all/GCF/001/013/565/GCF_001013565.1_BPD420	na	na	na	haploid	bacteria	4106389	4106389	67.5	1	1	1	NCBI RefSeq	NCBI Prokaryotic Genome Annotation Pipeline (PGAP)	12/24/22	3953	3647	64	na
GCF_000512275.1	PRJNA224116	SAMN02471806	AYMZ00000000.1	na	1395516	321662	Pseudomonas moraviensis R28-S	strain=R28-S	na	latest	Chromosome	Major	Full	2014/01/06	ASM51227v1	University of Idaho	GCA_000512275.1	identical	https://ftp.ncbi.nlm.nih.gov/genomes/all/GCF/000/512/275/GCF_000512275.1_ASM51227v1	na	na	na	haploid	bacteria	6308316	6303723	59.5	2	2	13	NCBI RefSeq	NCBI Prokaryotic Genome Annotation Pipeline (PGAP)	04/30/23	5764	5613	77	24558233
GCF_000454505.1	PRJNA224116	SAMN02469929	ATMA00000000.1	na	1220027	346	Xanthomonas citri pv. malvacearum X18	strain=X18	na	latest	Chromosome	Major	Full	2013/08/29	20120625	French Network on Xanthomonads	GCA_000454505.1	identical	https://ftp.ncbi.nlm.nih.gov/genomes/all/GCF/000/454/505/GCF_000454505.1_20120625	na	na	na	haploid	bacteria	4991917	4989917	64.5	3	4	22	NCBI RefSeq	NCBI Prokaryotic Genome Annotation Pipeline (PGAP)	02/23/23	4291	3984	89	23990578
GCF_001013505.1	PRJNA224116	SAMN03352187	JZEI00000000.1	na	56448	56448	Xanthomonas arboricola	strain=CFBP 7651	na	latest	Scaffold	Major	Full	2015/05/27	ASM101350v1	INRA	GCA_001013505.1	identical	https://ftp.ncbi.nlm.nih.gov/genomes/all/GCF/001/013/505/GCF_001013505.1_ASM101350v1	na	na	na	haploid	bacteria	5032011	5031811	65.5	0	6	6	NCBI RefSeq	NCBI Prokaryotic Genome Annotation Pipeline (PGAP)	12/17/22	4329	4165	92	na
GCF_001014645.1	PRJNA224116	SAMN03453604	LASZ00000000.1	na	1547516	1547516	Luteimonas sp. FCS-9	strain=FCS-9	na	latest	Contig	Major	Full	2015/05/28	ASM101464v1	Institute of Microbial Technology	GCA_001014645.1	identical	https://ftp.ncbi.nlm.nih.gov/genomes/all/GCF/001/014/645/GCF_001014645.1_ASM101464v1	na	na	na	haploid	bacteria	3945173	3945173	71.0	0	55	55	NCBI RefSeq	NCBI Prokaryotic Genome Annotation Pipeline (PGAP)	07/26/22	3591	3445	64	na
GCF_001015285.1	PRJNA485481	na	na	na	454798	1987157	Salmonella phage Det7	na	na	latest	Complete Genome	Major	Full	2015/05/28	ViralProj285253	NCBI	GCA_001015285.1	identical	https://ftp.ncbi.nlm.nih.gov/genomes/all/GCF/001/015/285/GCF_001015285.1_ViralProj285253	na	ICTV species exemplar	na	haploid	viral	157498	157498	44.5	1	1	1	na	NCBI RefSeq	06/02/15	215	210	4	25953168
GCF_001014285.1	PRJNA224116	SAMN03610013	na	na	1150773	1314	Streptococcus pyogenes JRS4	strain=JRS4	na	latest	Complete Genome	Major	Full	2015/05/28	ASM101428v1	Washington University School of Medicine	GCA_001014285.1	identical	https://ftp.ncbi.nlm.nih.gov/genomes/all/GCF/001/014/285/GCF_001014285.1_ASM101428v1	na	na	na	haploid	bacteria	1811968	1811968	38.5	1	1	1	NCBI RefSeq	NCBI Prokaryotic Genome Annotation Pipeline (PGAP)	11/11/22	1811	1671	89	26139722
GCF_000877115.1	PRJNA224116	SAMEA3233796	CDTN00000000.1	na	1307	1307	Streptococcus suis	strain=B44O	na	latest	Scaffold	Major	Full	2015/02/13	Velvet_assembly	UNIVERSITY OF CAMBRIDGE	GCA_000877115.1	identical	https://ftp.ncbi.nlm.nih.gov/genomes/all/GCF/000/877/115/GCF_000877115.1_Velvet_assembly	na	na	na	haploid	bacteria	2048027	2047547	41.0	0	56	56	NCBI RefSeq	NCBI Prokaryotic Genome Annotation Pipeline (PGAP)	11/28/22	2014	1897	52	na
GCF_000531695.1	PRJNA224116	SAMEA3138915	CAMU00000000.1	na	1215077	1496	Clostridioides difficile E9	strain=E9	na	latest	Scaffold	Major	Full	2013/10/15	E9	LPBA	GCA_000531695.1	identical	https://ftp.ncbi.nlm.nih.gov/genomes/all/GCF/000/531/695/GCF_000531695.1_E9	na	na	na	haploid	bacteria	4156306	4156076	28.5	0	373	373	NCBI RefSeq	NCBI Prokaryotic Genome Annotation Pipeline (PGAP)	11/10/22	3949	3814	15	24482682
GCF_000724505.1	PRJNA224116	SAMN02713682	na	na	1333850	550	Enterobacter cloacae ECNIH2	strain=ECNIH2	na	latest	Complete Genome	Major	Full	2014/07/09	ASM72450v1	NISC	GCA_000724505.1	identical	https://ftp.ncbi.nlm.nih.gov/genomes/all/GCF/000/724/505/GCF_000724505.1_ASM72450v1	na	na	na	haploid	bacteria	5502685	5502685	54.5	4	4	4	NCBI RefSeq	NCBI Prokaryotic Genome Annotation Pipeline (PGAP)	11/01/22	5393	5146	117	na
GCF_000660405.1	PRJNA224116	SAMN02053749	JLZL00000000.1	na	1324226	1773	Mycobacterium tuberculosis TKK-01-0010	strain=TKK-01-0010	na	latest	Scaffold	Major	Full	2014/04/30	Myco_tube_TKK-01-0010_V1	Broad Institute	GCA_000660405.1	identical	https://ftp.ncbi.nlm.nih.gov/genomes/all/GCF/000/660/405/GCF_000660405.1_Myco_tube_TKK-01-0010_V1	na	na	na	haploid	bacteria	4423782	4418143	65.5	0	7	32	NCBI RefSeq	NCBI Prokaryotic Genome Annotation Pipeline (PGAP)	06/10/23	4173	3953	51	na
GCF_000455245.1	PRJNA224116	SAMEA2272581	CBLL000000000.1	na	1232429	1232429	Nesterenkonia massiliensis	strain=NP1	na	latest	Scaffold	Major	Full	2013/08/20	Nm_NP1	ebi	GCA_000455245.1	identical	https://ftp.ncbi.nlm.nih.gov/genomes/all/GCF/000/455/245/GCF_000455245.1_Nm_NP1	na	assembly from type material	na	haploid	bacteria	2672431	2641000	62.5	0	19	175	NCBI RefSeq	NCBI Prokaryotic Genome Annotation Pipeline (PGAP)	12/07/22	2538	2379	52	na
GCF_000823805.1	PRJNA224116	SAMEA2627167	CDDZ00000000.1	na	446	446	Legionella pneumophila	strain=HO4020049	na	latest	Scaffold	Major	Full	2014/11/05	HO4020049	ROSLIN	GCA_000823805.1	identical	https://ftp.ncbi.nlm.nih.gov/genomes/all/GCF/000/823/805/GCF_000823805.1_HO4020049	na	na	na	haploid	bacteria	3384533	3382733	38.0	0	103	103	NCBI RefSeq	NCBI Prokaryotic Genome Annotation Pipeline (PGAP)	12/07/22	3037	2923	48	na
GCF_000806195.1	PRJNA224116	SAMN03267484	JWJM00000000.1	na	562	562	Escherichia coli	strain=912	na	latest	Scaffold	Major	Full	2014/12/19	ASM80619v1	University of Copenhagen	GCA_000806195.1	identical	https://ftp.ncbi.nlm.nih.gov/genomes/all/GCF/000/806/195/GCF_000806195.1_ASM80619v1	na	na	na	haploid	bacteria	5174097	5173430	50.0	0	177	177	NCBI RefSeq	NCBI Prokaryotic Genome Annotation Pipeline (PGAP)	05/17/23	5257	4834	121	na
GCF_000455305.1	PRJNA224116	SAMEA2272207	CBMJ000000000.2	na	1236483	1784	Mycobacterium simiae ATCC 25275 = DSM 44165	strain=ATCC 25275 = DSM 44165	na	latest	Scaffold	Major	Full	2013/08/20	MsimiaeDSM44165	URMITE	GCA_000455305.1	identical	https://ftp.ncbi.nlm.nih.gov/genomes/all/GCF/000/455/305/GCF_000455305.1_MsimiaeDSM44165	na	na	na	haploid	bacteria	5782968	5694460	66.0	0	1	359	NCBI RefSeq	NCBI Prokaryotic Genome Annotation Pipeline (PGAP)	12/21/22	5629	5193	53	na
GCF_000455325.1	PRJNA224116	SAMEA2272699	CBMO000000000.1	na	1341646	98668	Mycolicibacterium septicum DSM 44393	strain=type strain: DSM 44393	na	latest	Scaffold	Major	Full	2013/08/20	Mycobacterium_septicum_DSM44393T	ebi	GCA_000455325.1	identical	https://ftp.ncbi.nlm.nih.gov/genomes/all/GCF/000/455/325/GCF_000455325.1_Mycobacterium_septicum_DSM44393T	na	assembly from type material	na	haploid	bacteria	6908835	6872299	66.5	0	7	165	NCBI RefSeq	NCBI Prokaryotic Genome Annotation Pipeline (PGAP)	04/24/23	6689	6460	57	na
GCF_000524355.1	PRJNA224116	SAMN02641570	JAPX00000000.1	na	936591	936591	Veillonella sp. ICM51a	strain=ICM51a	na	latest	Contig	Major	Full	2014/01/28	VspICM51av1.0	JCVI	GCA_000524355.1	identical	https://ftp.ncbi.nlm.nih.gov/genomes/all/GCF/000/524/355/GCF_000524355.1_VspICM51av1.0	na	na	na	haploid	bacteria	2157029	2157029	38.5	0	53	53	NCBI RefSeq	NCBI Prokaryotic Genome Annotation Pipeline (PGAP)	07/26/22	2031	1951	47	na
GCF_000439815.2	PRJNA224116	SAMN02470269	AOSX00000000.1	na	1248417	1491	Clostridium botulinum Af84	strain=Af84	na	latest	Contig	Major	Full	2014/12/01	ASM43981v2	Los Alamos National Laboratory	GCA_000439815.2	identical	https://ftp.ncbi.nlm.nih.gov/genomes/all/GCF/000/439/815/GCF_000439815.2_ASM43981v2	na	na	na	haploid	bacteria	4086083	4086083	27.5	1	43	43	NCBI RefSeq	NCBI Prokaryotic Genome Annotation Pipeline (PGAP)	03/12/23	4044	3833	104	23637798
GCF_000756665.1	PRJNA224116	SAMN03076215	ARXV00000000.1	representative genome	1177154	1177154	Alcanivorax nanhaiticus	strain=19-m-6	na	latest	Contig	Major	Full	2014/09/23	ASM75666v1	The Third Institute of State Oceanic Administration (SOA)	GCA_000756665.1	identical	https://ftp.ncbi.nlm.nih.gov/genomes/all/GCF/000/756/665/GCF_000756665.1_ASM75666v1	na	assembly from type material	na	haploid	bacteria	4132804	4132804	56.0	0	35	35	NCBI RefSeq	NCBI Prokaryotic Genome Annotation Pipeline (PGAP)	12/22/22	3809	3733	50	na
GCF_000807475.1	PRJNA224116	SAMN03067421	JWRM00000000.1	na	573	573	Klebsiella pneumoniae	strain=38544	na	latest	Contig	Major	Full	2015/01/05	ASM80747v2	JCVI	GCA_000807475.2	identical	https://ftp.ncbi.nlm.nih.gov/genomes/all/GCF/000/807/475/GCF_000807475.1_ASM80747v2	na	na	na	haploid	bacteria	5602072	5602072	57.0	1	16	16	NCBI RefSeq	NCBI Prokaryotic Genome Annotation Pipeline (PGAP)	11/30/22	5584	5294	126	na
GCF_000938215.1	PRJNA224116	SAMEA3234011	CEIG00000000.1	na	1307	1307	Streptococcus suis	strain=S14L	na	latest	Contig	Major	Full	2015/02/18	Velvet_assembly	UNIVERSITY OF CAMBRIDGE	GCA_000938215.1	identical	https://ftp.ncbi.nlm.nih.gov/genomes/all/GCF/000/938/215/GCF_000938215.1_Velvet_assembly	na	na	na	haploid	bacteria	2165675	2165675	40.5	0	96	96	NCBI RefSeq	NCBI Prokaryotic Genome Annotation Pipeline (PGAP)	11/28/22	2147	2014	55	na
GCF_000940195.1	PRJNA224116	SAMEA3234119	CECN00000000.1	na	1307	1307	Streptococcus suis	strain=V37N	na	latest	Scaffold	Major	Full	2015/02/17	Velvet_assembly	UNIVERSITY OF CAMBRIDGE	GCA_000940195.1	identical	https://ftp.ncbi.nlm.nih.gov/genomes/all/GCF/000/940/195/GCF_000940195.1_Velvet_assembly	na	na	na	haploid	bacteria	2059904	2059535	41.0	0	58	58	NCBI RefSeq	NCBI Prokaryotic Genome Annotation Pipeline (PGAP)	11/28/22	2029	1919	49	na
GCF_000937595.1	PRJNA224116	SAMEA3233866	CDVL00000000.1	na	1307	1307	Streptococcus suis	strain=F5K	na	latest	Scaffold	Major	Full	2015/02/13	Velvet_assembly	UNIVERSITY OF CAMBRIDGE	GCA_000937595.1	identical	https://ftp.ncbi.nlm.nih.gov/genomes/all/GCF/000/937/595/GCF_000937595.1_Velvet_assembly	na	na	na	haploid	bacteria	2064590	2064109	41.0	0	58	58	NCBI RefSeq	NCBI Prokaryotic Genome Annotation Pipeline (PGAP)	11/28/22	2029	1905	56	na
GCF_000938455.1	PRJNA224116	SAMEA3233891	CEDF00000000.1	na	1307	1307	Streptococcus suis	strain=LS1B	na	latest	Contig	Major	Full	2015/02/17	Velvet_assembly	UNIVERSITY OF CAMBRIDGE	GCA_000938455.1	identical	https://ftp.ncbi.nlm.nih.gov/genomes/all/GCF/000/938/455/GCF_000938455.1_Velvet_assembly	na	na	na	haploid	bacteria	2221576	2221576	40.5	0	111	111	NCBI RefSeq	NCBI Prokaryotic Genome Annotation Pipeline (PGAP)	11/28/22	2184	2052	60	na
GCF_000936025.1	PRJNA224116	SAMEA3233940	CEGO00000000.1	na	1307	1307	Streptococcus suis	strain=LS7E	na	latest	Contig	Major	Full	2015/02/18	Velvet_assembly	UNIVERSITY OF CAMBRIDGE	GCA_000936025.1	identical	https://ftp.ncbi.nlm.nih.gov/genomes/all/GCF/000/936/025/GCF_000936025.1_Velvet_assembly	na	na	na	haploid	bacteria	2338483	2338483	41.0	0	154	154	NCBI RefSeq	NCBI Prokaryotic Genome Annotation Pipeline (PGAP)	11/28/22	2372	2251	55	na
GCF_000936675.1	PRJNA224116	SAMEA3233926	CEEI00000000.1	na	1307	1307	Streptococcus suis	strain=LS5F	na	latest	Contig	Major	Full	2015/02/17	Velvet_assembly	UNIVERSITY OF CAMBRIDGE	GCA_000936675.1	identical	https://ftp.ncbi.nlm.nih.gov/genomes/all/GCF/000/936/675/GCF_000936675.1_Velvet_assembly	na	na	na	haploid	bacteria	2158850	2158850	41.0	0	155	155	NCBI RefSeq	NCBI Prokaryotic Genome Annotation Pipeline (PGAP)	11/28/22	2189	2049	52	na
GCF_000936815.1	PRJNA224116	SAMEA3233981	CEJE00000000.1	na	1307	1307	Streptococcus suis	strain=S11H	na	latest	Contig	Major	Full	2015/02/18	Velvet_assembly	UNIVERSITY OF CAMBRIDGE	GCA_000936815.1	identical	https://ftp.ncbi.nlm.nih.gov/genomes/all/GCF/000/936/815/GCF_000936815.1_Velvet_assembly	na	na	na	haploid	bacteria	2048551	2048551	41.0	0	61	61	NCBI RefSeq	NCBI Prokaryotic Genome Annotation Pipeline (PGAP)	11/28/22	2023	1908	52	na
GCF_000940495.1	PRJNA224116	SAMEA3234111	CEAW00000000.1	na	1307	1307	Streptococcus suis	strain=V33K	na	latest	Scaffold	Major	Full	2015/02/17	Velvet_assembly	UNIVERSITY OF CAMBRIDGE	GCA_000940495.1	identical	https://ftp.ncbi.nlm.nih.gov/genomes/all/GCF/000/940/495/GCF_000940495.1_Velvet_assembly	na	na	na	haploid	bacteria	2070010	2069443	41.0	0	59	59	NCBI RefSeq	NCBI Prokaryotic Genome Annotation Pipeline (PGAP)	11/28/22	2036	1916	55	na
GCF_000940595.1	PRJNA224116	SAMEA3233800	CDVV00000000.1	na	1307	1307	Streptococcus suis	strain=B46W	na	latest	Scaffold	Major	Full	2015/02/13	Velvet_assembly	UNIVERSITY OF CAMBRIDGE	GCA_000940595.1	identical	https://ftp.ncbi.nlm.nih.gov/genomes/all/GCF/000/940/595/GCF_000940595.1_Velvet_assembly	na	na	na	haploid	bacteria	2058912	2058533	41.0	0	57	57	NCBI RefSeq	NCBI Prokaryotic Genome Annotation Pipeline (PGAP)	11/28/22	2027	1916	50	na
GCF_000937075.1	PRJNA224116	SAMEA3233985	CEKL00000000.1	na	1307	1307	Streptococcus suis	strain=S11L	na	latest	Contig	Major	Full	2015/02/18	Velvet_assembly	UNIVERSITY OF CAMBRIDGE	GCA_000937075.1	identical	https://ftp.ncbi.nlm.nih.gov/genomes/all/GCF/000/937/075/GCF_000937075.1_Velvet_assembly	na	na	na	haploid	bacteria	2206641	2206641	40.5	0	152	152	NCBI RefSeq	NCBI Prokaryotic Genome Annotation Pipeline (PGAP)	11/28/22	2251	2118	55	na
GCF_000940015.1	PRJNA224116	SAMEA3234045	CDXP00000000.1	na	1307	1307	Streptococcus suis	strain=S2W	na	latest	Scaffold	Major	Full	2015/02/13	Velvet_assembly	UNIVERSITY OF CAMBRIDGE	GCA_000940015.1	identical	https://ftp.ncbi.nlm.nih.gov/genomes/all/GCF/000/940/015/GCF_000940015.1_Velvet_assembly	na	na	na	haploid	bacteria	2095385	2094763	41.0	0	57	57	NCBI RefSeq	NCBI Prokaryotic Genome Annotation Pipeline (PGAP)	11/28/22	2083	1971	49	na
GCF_000936535.1	PRJNA224116	SAMEA3233817	CDUB00000000.1	na	1307	1307	Streptococcus suis	strain=E11O	na	latest	Scaffold	Major	Full	2015/02/13	Velvet_assembly	UNIVERSITY OF CAMBRIDGE	GCA_000936535.1	identical	https://ftp.ncbi.nlm.nih.gov/genomes/all/GCF/000/936/535/GCF_000936535.1_Velvet_assembly	na	na	na	haploid	bacteria	2039332	2039088	41.0	0	58	58	NCBI RefSeq	NCBI Prokaryotic Genome Annotation Pipeline (PGAP)	11/28/22	1996	1878	53	na
GCF_000936385.1	PRJNA224116	SAMEA3234017	CEIP00000000.1	na	1307	1307	Streptococcus suis	strain=S15U	na	latest	Contig	Major	Full	2015/02/18	Velvet_assembly	UNIVERSITY OF CAMBRIDGE	GCA_000936385.1	identical	https://ftp.ncbi.nlm.nih.gov/genomes/all/GCF/000/936/385/GCF_000936385.1_Velvet_assembly	na	na	na	haploid	bacteria	1980569	1980569	41.0	0	75	75	NCBI RefSeq	NCBI Prokaryotic Genome Annotation Pipeline (PGAP)	11/28/22	1956	1845	52	na
GCF_000939915.1	PRJNA224116	SAMEA3233951	CEHO00000000.1	na	1307	1307	Streptococcus suis	strain=LS8M	na	latest	Contig	Major	Full	2015/02/18	Velvet_assembly	UNIVERSITY OF CAMBRIDGE	GCA_000939915.1	identical	https://ftp.ncbi.nlm.nih.gov/genomes/all/GCF/000/939/915/GCF_000939915.1_Velvet_assembly	na	na	na	haploid	bacteria	2221826	2221826	40.5	0	121	121	NCBI RefSeq	NCBI Prokaryotic Genome Annotation Pipeline (PGAP)	11/28/22	2253	2121	56	na
GCF_000940575.1	PRJNA224116	SAMEA3234028	CEIA00000000.1	na	1307	1307	Streptococcus suis	strain=S16Z	na	latest	Contig	Major	Full	2015/02/18	Velvet_assembly	UNIVERSITY OF CAMBRIDGE	GCA_000940575.1	identical	https://ftp.ncbi.nlm.nih.gov/genomes/all/GCF/000/940/575/GCF_000940575.1_Velvet_assembly	na	na	na	haploid	bacteria	2112976	2112976	41.0	0	64	64	NCBI RefSeq	NCBI Prokaryotic Genome Annotation Pipeline (PGAP)	11/28/22	2110	1993	48	na
GCF_000937195.1	PRJNA224116	SAMEA3234126	CEBK00000000.1	na	1307	1307	Streptococcus suis	strain=V39Q	na	latest	Scaffold	Major	Full	2015/02/17	Velvet_assembly	UNIVERSITY OF CAMBRIDGE	GCA_000937195.1	identical	https://ftp.ncbi.nlm.nih.gov/genomes/all/GCF/000/937/195/GCF_000937195.1_Velvet_assembly	na	na	na	haploid	bacteria	2037956	2037682	41.0	0	57	57	NCBI RefSeq	NCBI Prokaryotic Genome Annotation Pipeline (PGAP)	11/28/22	1998	1883	50	na
GCF_000936305.1	PRJNA224116	SAMEA3234082	CEHC00000000.1	na	1307	1307	Streptococcus suis	strain=S93M	na	latest	Contig	Major	Full	2015/02/18	Velvet_assembly	UNIVERSITY OF CAMBRIDGE	GCA_000936305.1	identical	https://ftp.ncbi.nlm.nih.gov/genomes/all/GCF/000/936/305/GCF_000936305.1_Velvet_assembly	na	na	na	haploid	bacteria	2027987	2027987	41.0	0	69	69	NCBI RefSeq	NCBI Prokaryotic Genome Annotation Pipeline (PGAP)	11/28/22	1988	1877	49	na
GCF_000936045.1	PRJNA224116	SAMEA3234026	CEHZ00000000.1	na	1307	1307	Streptococcus suis	strain=S16E	na	latest	Contig	Major	Full	2015/02/18	Velvet_assembly	UNIVERSITY OF CAMBRIDGE	GCA_000936045.1	identical	https://ftp.ncbi.nlm.nih.gov/genomes/all/GCF/000/936/045/GCF_000936045.1_Velvet_assembly	na	na	na	haploid	bacteria	1964542	1964542	41.0	0	64	64	NCBI RefSeq	NCBI Prokaryotic Genome Annotation Pipeline (PGAP)	11/28/22	1936	1829	52	na
GCF_000936455.1	PRJNA224116	SAMEA3218069	CDRL00000000.1	na	562	562	Escherichia coli	strain=46A_S2	na	latest	Contig	Major	Full	2015/02/25	46A_S2_assembly	CGS-GL	GCA_000936455.1	identical	https://ftp.ncbi.nlm.nih.gov/genomes/all/GCF/000/936/455/GCF_000936455.1_46A_S2_assembly	na	na	na	haploid	bacteria	5516512	5516512	50.5	0	721	721	NCBI RefSeq	NCBI Prokaryotic Genome Annotation Pipeline (PGAP)	05/18/23	6027	5182	132	na
GCF_000939695.1	PRJNA224116	SAMEA3218071	CDRC00000000.1	na	562	562	Escherichia coli	strain=4d11B	na	latest	Contig	Major	Full	2015/02/25	4d11B_assembly	CGS-GL	GCA_000939695.1	identical	https://ftp.ncbi.nlm.nih.gov/genomes/all/GCF/000/939/695/GCF_000939695.1_4d11B_assembly	na	na	na	haploid	bacteria	5158422	5158422	51.0	0	1271	1271	NCBI RefSeq	NCBI Prokaryotic Genome Annotation Pipeline (PGAP)	05/18/23	6196	4834	135	na
GCF_000936635.1	PRJNA224116	SAMEA2593897	na	na	562	562	Escherichia coli	strain=FHI11	na	latest	Contig	Major	Full	2014/09/02	FHI11	NTNU	GCA_000936635.1	identical	https://ftp.ncbi.nlm.nih.gov/genomes/all/GCF/000/936/635/GCF_000936635.1_FHI11	na	na	na	haploid	bacteria	5334847	5334847	50.0	0	34	34	NCBI RefSeq	NCBI Prokaryotic Genome Annotation Pipeline (PGAP)	05/18/23	5412	4978	117	na
GCF_000937855.1	PRJNA224116	SAMEA2593908	na	na	562	562	Escherichia coli	strain=FHI23	na	latest	Contig	Major	Full	2014/09/02	FHI23	NTNU	GCA_000937855.1	identical	https://ftp.ncbi.nlm.nih.gov/genomes/all/GCF/000/937/855/GCF_000937855.1_FHI23	na	na	na	haploid	bacteria	5660065	5660065	50.0	0	46	46	NCBI RefSeq	NCBI Prokaryotic Genome Annotation Pipeline (PGAP)	05/18/23	5667	5287	100	na
GCF_000940455.1	PRJNA224116	SAMEA3218062	CDRR00000000.1	na	562	562	Escherichia coli	strain=138B_L2	na	latest	Contig	Major	Full	2015/02/25	138B_L2_assembly	CGS-GL	GCA_000940455.1	identical	https://ftp.ncbi.nlm.nih.gov/genomes/all/GCF/000/940/455/GCF_000940455.1_138B_L2_assembly	na	na	na	haploid	bacteria	5148962	5148962	51.0	0	871	871	NCBI RefSeq	NCBI Prokaryotic Genome Annotation Pipeline (PGAP)	03/03/23	6275	4601	136	na
GCF_000940675.1	PRJNA224116	SAMEA3233874	CECS00000000.1	na	1307	1307	Streptococcus suis	strain=LL-S	na	latest	Contig	Major	Full	2015/02/17	Velvet_assembly	UNIVERSITY OF CAMBRIDGE	GCA_000940675.1	identical	https://ftp.ncbi.nlm.nih.gov/genomes/all/GCF/000/940/675/GCF_000940675.1_Velvet_assembly	na	na	na	haploid	bacteria	2243917	2243917	41.0	0	187	187	NCBI RefSeq	NCBI Prokaryotic Genome Annotation Pipeline (PGAP)	11/28/22	2334	2188	54	na
GCF_000936735.1	PRJNA224116	SAMEA3233910	CEFA00000000.1	na	1307	1307	Streptococcus suis	strain=LS3D	na	latest	Contig	Major	Full	2015/02/17	Velvet_assembly	UNIVERSITY OF CAMBRIDGE	GCA_000936735.1	identical	https://ftp.ncbi.nlm.nih.gov/genomes/all/GCF/000/936/735/GCF_000936735.1_Velvet_assembly	na	na	na	haploid	bacteria	2158583	2158583	41.0	0	151	151	NCBI RefSeq	NCBI Prokaryotic Genome Annotation Pipeline (PGAP)	11/28/22	2188	2047	52	na
GCF_000936515.1	PRJNA224116	SAMEA3233954	CEHL00000000.1	na	1307	1307	Streptococcus suis	strain=LS8U	na	latest	Contig	Major	Full	2015/02/18	Velvet_assembly	UNIVERSITY OF CAMBRIDGE	GCA_000936515.1	identical	https://ftp.ncbi.nlm.nih.gov/genomes/all/GCF/000/936/515/GCF_000936515.1_Velvet_assembly	na	na	na	haploid	bacteria	2037690	2037690	41.0	0	63	63	NCBI RefSeq	NCBI Prokaryotic Genome Annotation Pipeline (PGAP)	11/28/22	2004	1889	51	na
GCF_000937935.1	PRJNA224116	SAMEA3233939	CEER00000000.1	na	1307	1307	Streptococcus suis	strain=LS7A	na	latest	Contig	Major	Full	2015/02/17	Velvet_assembly	UNIVERSITY OF CAMBRIDGE	GCA_000937935.1	identical	https://ftp.ncbi.nlm.nih.gov/genomes/all/GCF/000/937/935/GCF_000937935.1_Velvet_assembly	na	na	na	haploid	bacteria	2256259	2256259	41.0	0	166	166	NCBI RefSeq	NCBI Prokaryotic Genome Annotation Pipeline (PGAP)	11/28/22	2238	2131	54	na
GCF_000936125.1	PRJNA224116	SAMEA2593955	na	na	562	562	Escherichia coli	strain=FHI75	na	latest	Contig	Major	Full	2014/09/02	FHI75	NTNU	GCA_000936125.1	identical	https://ftp.ncbi.nlm.nih.gov/genomes/all/GCF/000/936/125/GCF_000936125.1_FHI75	na	na	na	haploid	bacteria	5259892	5259892	50.5	0	37	37	NCBI RefSeq	NCBI Prokaryotic Genome Annotation Pipeline (PGAP)	05/18/23	5285	4926	100	na
GCF_000939375.1	PRJNA224116	SAMEA3233970	CEHV00000000.1	na	1307	1307	Streptococcus suis	strain=LSW	na	latest	Contig	Major	Full	2015/02/18	Velvet_assembly	UNIVERSITY OF CAMBRIDGE	GCA_000939375.1	identical	https://ftp.ncbi.nlm.nih.gov/genomes/all/GCF/000/939/375/GCF_000939375.1_Velvet_assembly	na	na	na	haploid	bacteria	2133650	2133650	41.0	0	93	93	NCBI RefSeq	NCBI Prokaryotic Genome Annotation Pipeline (PGAP)	11/28/22	2099	1984	57	na
GCF_000937995.1	PRJNA224116	SAMEA3234051	CDXR00000000.1	na	1307	1307	Streptococcus suis	strain=S3D	na	latest	Scaffold	Major	Full	2015/02/13	Velvet_assembly	UNIVERSITY OF CAMBRIDGE	GCA_000937995.1	identical	https://ftp.ncbi.nlm.nih.gov/genomes/all/GCF/000/937/995/GCF_000937995.1_Velvet_assembly	na	na	na	haploid	bacteria	2041752	2041519	41.0	0	53	53	NCBI RefSeq	NCBI Prokaryotic Genome Annotation Pipeline (PGAP)	11/28/22	2000	1882	56	na
GCF_000937035.1	PRJNA224116	SAMEA3233913	CEEW00000000.1	na	1307	1307	Streptococcus suis	strain=LS3P	na	latest	Contig	Major	Full	2015/02/17	Velvet_assembly	UNIVERSITY OF CAMBRIDGE	GCA_000937035.1	identical	https://ftp.ncbi.nlm.nih.gov/genomes/all/GCF/000/937/035/GCF_000937035.1_Velvet_assembly	na	na	na	haploid	bacteria	2333991	2333991	41.0	0	160	160	NCBI RefSeq	NCBI Prokaryotic Genome Annotation Pipeline (PGAP)	11/28/22	2329	2219	56	na
GCF_000937695.1	PRJNA224116	SAMEA3233959	CEHX00000000.1	na	1307	1307	Streptococcus suis	strain=LS9N	na	latest	Contig	Major	Full	2015/02/18	Velvet_assembly	UNIVERSITY OF CAMBRIDGE	GCA_000937695.1	identical	https://ftp.ncbi.nlm.nih.gov/genomes/all/GCF/000/937/695/GCF_000937695.1_Velvet_assembly	na	na	na	haploid	bacteria	2467221	2467221	41.0	0	285	285	NCBI RefSeq	NCBI Prokaryotic Genome Annotation Pipeline (PGAP)	11/28/22	2426	2282	59	na
GCF_000936695.1	PRJNA224116	SAMEA3233895	CEDS00000000.1	na	1307	1307	Streptococcus suis	strain=LS1M	na	latest	Contig	Major	Full	2015/02/17	Velvet_assembly	UNIVERSITY OF CAMBRIDGE	GCA_000936695.1	identical	https://ftp.ncbi.nlm.nih.gov/genomes/all/GCF/000/936/695/GCF_000936695.1_Velvet_assembly	na	na	na	haploid	bacteria	1992606	1992606	41.0	0	129	129	NCBI RefSeq	NCBI Prokaryotic Genome Annotation Pipeline (PGAP)	11/28/22	1973	1860	55	na
GCF_000940415.1	PRJNA224116	SAMEA3233938	CEES00000000.1	na	1307	1307	Streptococcus suis	strain=LS6Z	na	latest	Contig	Major	Full	2015/02/17	Velvet_assembly	UNIVERSITY OF CAMBRIDGE	GCA_000940415.1	identical	https://ftp.ncbi.nlm.nih.gov/genomes/all/GCF/000/940/415/GCF_000940415.1_Velvet_assembly	na	na	na	haploid	bacteria	2158876	2158876	41.0	0	159	159	NCBI RefSeq	NCBI Prokaryotic Genome Annotation Pipeline (PGAP)	11/28/22	2192	2047	52	na
GCF_000940755.1	PRJNA224116	SAMEA3234079	CELM00000000.1	na	1307	1307	Streptococcus suis	strain=S92L	na	latest	Contig	Major	Full	2015/02/20	Velvet_assembly	UNIVERSITY OF CAMBRIDGE	GCA_000940755.1	identical	https://ftp.ncbi.nlm.nih.gov/genomes/all/GCF/000/940/755/GCF_000940755.1_Velvet_assembly	na	na	na	haploid	bacteria	2048571	2048571	41.0	0	80	80	NCBI RefSeq	NCBI Prokaryotic Genome Annotation Pipeline (PGAP)	11/28/22	2019	1902	51	na
GCF_000939255.1	PRJNA224116	SAMEA2593952	na	na	562	562	Escherichia coli	strain=FHI72	na	latest	Contig	Major	Full	2014/09/02	FHI72	NTNU	GCA_000939255.1	identical	https://ftp.ncbi.nlm.nih.gov/genomes/all/GCF/000/939/255/GCF_000939255.1_FHI72	na	na	na	haploid	bacteria	5297124	5297124	50.5	0	42	42	NCBI RefSeq	NCBI Prokaryotic Genome Annotation Pipeline (PGAP)	05/18/23	5447	4958	115	na
GCF_000697535.2	PRJNA224116	SAMN02699415	JHDR00000000.2	na	1392	1392	Bacillus anthracis	strain=ANSES_99-100	na	latest	Scaffold	Major	Full	2014/09/02	ASM69753v2	ANSES	GCA_000697535.2	identical	https://ftp.ncbi.nlm.nih.gov/genomes/all/GCF/000/697/535/GCF_000697535.2_ASM69753v2	na	na	na	haploid	bacteria	5446472	5446372	35.0	0	30	30	NCBI RefSeq	NCBI Prokaryotic Genome Annotation Pipeline (PGAP)	11/11/22	5737	5287	84	24734872;25081258
GCF_000940375.1	PRJNA224116	SAMEA3233851	CDUX00000000.1	na	1307	1307	Streptococcus suis	strain=F41Z	na	latest	Scaffold	Major	Full	2015/02/13	Velvet_assembly	UNIVERSITY OF CAMBRIDGE	GCA_000940375.1	identical	https://ftp.ncbi.nlm.nih.gov/genomes/all/GCF/000/940/375/GCF_000940375.1_Velvet_assembly	na	na	na	haploid	bacteria	2041996	2041505	41.0	0	55	55	NCBI RefSeq	NCBI Prokaryotic Genome Annotation Pipeline (PGAP)	11/28/22	1996	1874	48	na
GCF_000940175.1	PRJNA224116	SAMEA3234094	CEKF00000000.1	na	1307	1307	Streptococcus suis	strain=S97X	na	latest	Contig	Major	Full	2015/02/18	Velvet_assembly	UNIVERSITY OF CAMBRIDGE	GCA_000940175.1	identical	https://ftp.ncbi.nlm.nih.gov/genomes/all/GCF/000/940/175/GCF_000940175.1_Velvet_assembly	na	na	na	haploid	bacteria	2170577	2170577	41.0	0	88	88	NCBI RefSeq	NCBI Prokaryotic Genome Annotation Pipeline (PGAP)	11/28/22	2128	2002	57	na
GCF_000937415.1	PRJNA224116	SAMEA2593976	na	na	562	562	Escherichia coli	strain=FHI98	na	latest	Contig	Major	Full	2014/09/02	FHI98	NTNU	GCA_000937415.1	identical	https://ftp.ncbi.nlm.nih.gov/genomes/all/GCF/000/937/415/GCF_000937415.1_FHI98	na	na	na	haploid	bacteria	4973820	4973820	50.5	0	37	37	NCBI RefSeq	NCBI Prokaryotic Genome Annotation Pipeline (PGAP)	05/18/23	4859	4555	89	na
GCF_000940255.1	PRJNA224116	SAMEA2593901	na	na	562	562	Escherichia coli	strain=FHI15	na	latest	Contig	Major	Full	2014/09/02	FHI15	NTNU	GCA_000940255.1	identical	https://ftp.ncbi.nlm.nih.gov/genomes/all/GCF/000/940/255/GCF_000940255.1_FHI15	na	na	na	haploid	bacteria	5538747	5538747	50.0	0	55	55	NCBI RefSeq	NCBI Prokaryotic Genome Annotation Pipeline (PGAP)	05/18/23	5675	5224	107	na
GCF_000697555.1	PRJNA224116	SAMN02699416	JHDS00000000.2	na	1392	1392	Bacillus anthracis	strain=ANSES_00-82	na	latest	Contig	Major	Full	2014/09/02	ASM69755v2	ANSES	GCA_000697555.2	identical	https://ftp.ncbi.nlm.nih.gov/genomes/all/GCF/000/697/555/GCF_000697555.1_ASM69755v2	na	na	na	haploid	bacteria	5436014	5436014	35.0	0	28	28	NCBI RefSeq	NCBI Prokaryotic Genome Annotation Pipeline (PGAP)	11/11/22	5711	5276	76	24734872;25081258
GCF_000935905.1	PRJNA224116	SAMEA2593906	na	na	562	562	Escherichia coli	strain=FHI21	na	latest	Contig	Major	Full	2014/09/02	FHI21	NTNU	GCA_000935905.1	identical	https://ftp.ncbi.nlm.nih.gov/genomes/all/GCF/000/935/905/GCF_000935905.1_FHI21	na	na	na	haploid	bacteria	5402317	5402317	50.0	0	49	49	NCBI RefSeq	NCBI Prokaryotic Genome Annotation Pipeline (PGAP)	05/18/23	5489	5052	122	na
GCF_000697515.2	PRJNA224116	SAMN02693047	JHCB00000000.2	na	1392	1392	Bacillus anthracis	strain=ANSES_08-8_20	na	latest	Scaffold	Major	Full	2014/09/02	ASM69751v2	ANSES	GCA_000697515.2	identical	https://ftp.ncbi.nlm.nih.gov/genomes/all/GCF/000/697/515/GCF_000697515.2_ASM69751v2	na	na	na	haploid	bacteria	5440708	5440698	35.0	0	31	31	NCBI RefSeq	NCBI Prokaryotic Genome Annotation Pipeline (PGAP)	11/11/22	5731	5262	79	24734872;25081258
GCF_000940655.1	PRJNA224116	SAMEA2593950	na	na	562	562	Escherichia coli	strain=FHI70	na	latest	Contig	Major	Full	2014/09/02	FHI70	NTNU	GCA_000940655.1	identical	https://ftp.ncbi.nlm.nih.gov/genomes/all/GCF/000/940/655/GCF_000940655.1_FHI70	na	na	na	haploid	bacteria	5546827	5546827	50.0	0	60	60	NCBI RefSeq	NCBI Prokaryotic Genome Annotation Pipeline (PGAP)	05/18/23	5705	5228	113	na
GCF_000936495.1	PRJNA224116	SAMEA2593980	na	na	562	562	Escherichia coli	strain=FHI102	na	latest	Contig	Major	Full	2014/09/02	FHI102	NTNU	GCA_000936495.1	identical	https://ftp.ncbi.nlm.nih.gov/genomes/all/GCF/000/936/495/GCF_000936495.1_FHI102	na	na	na	haploid	bacteria	5357370	5357370	50.5	0	36	36	NCBI RefSeq	NCBI Prokaryotic Genome Annotation Pipeline (PGAP)	05/18/23	5317	4924	103	na
GCF_000939355.1	PRJNA224116	SAMEA1023754	CDPY00000000.1	na	1313	1313	Streptococcus pneumoniae	strain=SMRU557	na	latest	Contig	Major	Full	2015/01/29	6714_8#5	SC	GCA_000939355.1	identical	https://ftp.ncbi.nlm.nih.gov/genomes/all/GCF/000/939/355/GCF_000939355.1_6714_8_5	na	na	na	haploid	bacteria	2137016	2137016	39.0	0	136	136	NCBI RefSeq	NCBI Prokaryotic Genome Annotation Pipeline (PGAP)	10/18/22	2205	2000	40	na
GCF_000948165.1	PRJNA224116	SAMN03025779	JYCF00000000.1	na	1462	1462	Geobacillus kaustophilus	strain=Et2/3	na	latest	Contig	Major	Full	2015/03/05	BFA_3_A	Los Alamos National Laboratory	GCA_000948165.1	identical	https://ftp.ncbi.nlm.nih.gov/genomes/all/GCF/000/948/165/GCF_000948165.1_BFA_3_A	na	na	na	haploid	bacteria	3513570	3513570	51.5	0	142	142	NCBI RefSeq	NCBI Prokaryotic Genome Annotation Pipeline (PGAP)	12/23/22	3728	3517	75	na
GCF_000946135.1	PRJNA224116	SAMEA3234020	CEIO00000000.1	na	1307	1307	Streptococcus suis	strain=S15X	na	latest	Contig	Major	Full	2015/02/18	Velvet_assembly	UNIVERSITY OF CAMBRIDGE	GCA_000946135.1	identical	https://ftp.ncbi.nlm.nih.gov/genomes/all/GCF/000/946/135/GCF_000946135.1_Velvet_assembly	na	na	na	haploid	bacteria	2156107	2156107	41.0	0	174	174	NCBI RefSeq	NCBI Prokaryotic Genome Annotation Pipeline (PGAP)	11/28/22	2185	2058	52	na
GCF_000942015.1	PRJNA224116	SAMEA3233899	CEEV00000000.1	na	1307	1307	Streptococcus suis	strain=LS1Y	na	latest	Contig	Major	Full	2015/02/17	Velvet_assembly	UNIVERSITY OF CAMBRIDGE	GCA_000942015.1	identical	https://ftp.ncbi.nlm.nih.gov/genomes/all/GCF/000/942/015/GCF_000942015.1_Velvet_assembly	na	na	na	haploid	bacteria	2162522	2162522	41.0	0	114	114	NCBI RefSeq	NCBI Prokaryotic Genome Annotation Pipeline (PGAP)	11/28/22	2169	2069	57	na
GCF_000945495.1	PRJNA224116	SAMEA3234099	CEGV00000000.1	na	1307	1307	Streptococcus suis	strain=S99Z	na	latest	Contig	Major	Full	2015/02/18	Velvet_assembly	UNIVERSITY OF CAMBRIDGE	GCA_000945495.1	identical	https://ftp.ncbi.nlm.nih.gov/genomes/all/GCF/000/945/495/GCF_000945495.1_Velvet_assembly	na	na	na	haploid	bacteria	2260374	2260374	41.0	0	124	124	NCBI RefSeq	NCBI Prokaryotic Genome Annotation Pipeline (PGAP)	11/28/22	2293	2153	55	na
GCF_000937355.1	PRJNA224116	SAMEA3218068	CDRV00000000.1	na	562	562	Escherichia coli	strain=46A_L2	na	latest	Contig	Major	Full	2015/02/25	46A_L2_assembly	CGS-GL	GCA_000937355.1	identical	https://ftp.ncbi.nlm.nih.gov/genomes/all/GCF/000/937/355/GCF_000937355.1_46A_L2_assembly	na	na	na	haploid	bacteria	5439347	5439347	50.5	0	689	689	NCBI RefSeq	NCBI Prokaryotic Genome Annotation Pipeline (PGAP)	05/18/23	6122	4981	128	na
GCF_000940335.1	PRJNA224116	SAMEA3233976	CEKG00000000.1	na	1307	1307	Streptococcus suis	strain=S10F	na	latest	Contig	Major	Full	2015/02/18	Velvet_assembly	UNIVERSITY OF CAMBRIDGE	GCA_000940335.1	identical	https://ftp.ncbi.nlm.nih.gov/genomes/all/GCF/000/940/335/GCF_000940335.1_Velvet_assembly	na	na	na	haploid	bacteria	2124140	2124140	41.0	0	122	122	NCBI RefSeq	NCBI Prokaryotic Genome Annotation Pipeline (PGAP)	11/28/22	2152	2035	52	na
GCF_000948285.1	PRJNA224116	SAMN03025780	JYBP00000000.1	na	1462	1462	Geobacillus kaustophilus	strain=Et7/4	na	latest	Contig	Major	Full	2015/03/05	BFA_4_A	Los Alamos National Laboratory	GCA_000948285.1	identical	https://ftp.ncbi.nlm.nih.gov/genomes/all/GCF/000/948/285/GCF_000948285.1_BFA_4_A	na	na	na	haploid	bacteria	3684318	3684318	51.5	0	3	3	NCBI RefSeq	NCBI Prokaryotic Genome Annotation Pipeline (PGAP)	12/23/22	3794	3481	130	na
GCF_000947195.1	PRJNA224116	SAMEA3221090	CDQH00000000.1	na	38313	38313	Shewanella algae	strain=MARS 14	na	latest	Scaffold	Major	Full	2015/01/30	Shewanella algae MARS 14	URMITE	GCA_000947195.1	identical	https://ftp.ncbi.nlm.nih.gov/genomes/all/GCF/000/947/195/GCF_000947195.1_Shewanella_algae_MARS_14	na	na	na	haploid	bacteria	5005849	5003450	52.5	0	11	25	NCBI RefSeq	NCBI Prokaryotic Genome Annotation Pipeline (PGAP)	04/23/23	4469	4281	120	na
GCF_000941695.1	PRJNA224116	SAMEA3233785	CDTF00000000.1	na	1307	1307	Streptococcus suis	strain=B36K	na	latest	Scaffold	Major	Full	2015/02/13	Velvet_assembly	UNIVERSITY OF CAMBRIDGE	GCA_000941695.1	identical	https://ftp.ncbi.nlm.nih.gov/genomes/all/GCF/000/941/695/GCF_000941695.1_Velvet_assembly	na	na	na	haploid	bacteria	2094343	2093469	41.0	0	56	56	NCBI RefSeq	NCBI Prokaryotic Genome Annotation Pipeline (PGAP)	11/28/22	2058	1945	47	na
GCF_000942035.1	PRJNA224116	SAMEA3233936	CEFD00000000.1	na	1307	1307	Streptococcus suis	strain=LS6S	na	latest	Contig	Major	Full	2015/02/17	Velvet_assembly	UNIVERSITY OF CAMBRIDGE	GCA_000942035.1	identical	https://ftp.ncbi.nlm.nih.gov/genomes/all/GCF/000/942/035/GCF_000942035.1_Velvet_assembly	na	na	na	haploid	bacteria	2121804	2121804	41.0	0	171	171	NCBI RefSeq	NCBI Prokaryotic Genome Annotation Pipeline (PGAP)	11/28/22	2151	2036	47	na
GCF_000946615.1	PRJNA224116	SAMEA3233957	CEJS00000000.1	na	1307	1307	Streptococcus suis	strain=LS9G	na	latest	Contig	Major	Full	2015/02/18	Velvet_assembly	UNIVERSITY OF CAMBRIDGE	GCA_000946615.1	identical	https://ftp.ncbi.nlm.nih.gov/genomes/all/GCF/000/946/615/GCF_000946615.1_Velvet_assembly	na	na	na	haploid	bacteria	2210287	2210287	41.0	0	213	213	NCBI RefSeq	NCBI Prokaryotic Genome Annotation Pipeline (PGAP)	11/28/22	2240	2136	54	na
GCF_000939135.1	PRJNA224116	SAMEA3218067	CDRS00000000.1	na	562	562	Escherichia coli	strain=46A_L1	na	latest	Contig	Major	Full	2015/02/25	46A_L1_assembly	CGS-GL	GCA_000939135.1	identical	https://ftp.ncbi.nlm.nih.gov/genomes/all/GCF/000/939/135/GCF_000939135.1_46A_L1_assembly	na	na	na	haploid	bacteria	5419259	5419259	50.5	0	674	674	NCBI RefSeq	NCBI Prokaryotic Genome Annotation Pipeline (PGAP)	03/03/23	6038	4941	123	na
GCF_000947915.1	PRJNA224116	SAMN03083652	na	na	2098	2098	Metamycoplasma hominis	strain=AF1	na	latest	Complete Genome	Major	Full	2015/03/05	ASM94791v1	Vaginal Microbiome Consortium	GCA_000947915.1	identical	https://ftp.ncbi.nlm.nih.gov/genomes/all/GCF/000/947/915/GCF_000947915.1_ASM94791v1	na	na	na	haploid	bacteria	700851	700851	26.5	1	1	1	NCBI RefSeq	NCBI Prokaryotic Genome Annotation Pipeline (PGAP)	04/06/23	615	574	40	25637842
GCF_000940825.1	PRJNA224116	SAMN02640212	na	na	129394	347	Xanthomonas oryzae pv. oryzicola	strain=CFBP7342	na	latest	Complete Genome	Major	Full	2015/03/04	ASM94082v1	Cornell University	GCA_000940825.1	identical	https://ftp.ncbi.nlm.nih.gov/genomes/all/GCF/000/940/825/GCF_000940825.1_ASM94082v1	na	na	na	haploid	bacteria	5080102	5080102	63.5	1	1	1	NCBI RefSeq	NCBI Prokaryotic Genome Annotation Pipeline (PGAP)	03/12/23	4699	3931	224	27148456
GCF_000942115.1	PRJNA224116	SAMEA3233850	CDVA00000000.1	na	1307	1307	Streptococcus suis	strain=F38T	na	latest	Scaffold	Major	Full	2015/02/13	Velvet_assembly	UNIVERSITY OF CAMBRIDGE	GCA_000942115.1	identical	https://ftp.ncbi.nlm.nih.gov/genomes/all/GCF/000/942/115/GCF_000942115.1_Velvet_assembly	na	na	na	haploid	bacteria	2077180	2076839	41.0	0	57	57	NCBI RefSeq	NCBI Prokaryotic Genome Annotation Pipeline (PGAP)	02/11/23	2050	1935	56	na
GCF_000945595.1	PRJNA224116	SAMEA3234023	CEIN00000000.1	na	1307	1307	Streptococcus suis	strain=S16B	na	latest	Contig	Major	Full	2015/02/18	Velvet_assembly	UNIVERSITY OF CAMBRIDGE	GCA_000945595.1	identical	https://ftp.ncbi.nlm.nih.gov/genomes/all/GCF/000/945/595/GCF_000945595.1_Velvet_assembly	na	na	na	haploid	bacteria	2036809	2036809	41.0	0	65	65	NCBI RefSeq	NCBI Prokaryotic Genome Annotation Pipeline (PGAP)	11/28/22	1996	1880	54	na
GCF_000948835.1	PRJNA224116	SAMN03292345	JXWE00000000.1	na	562	562	Escherichia coli	strain=OLC-733	na	latest	Contig	Major	Full	2015/03/06	ASM94883v1	Canadian Food Inspection Agency	GCA_000948835.1	identical	https://ftp.ncbi.nlm.nih.gov/genomes/all/GCF/000/948/835/GCF_000948835.1_ASM94883v1	na	na	na	haploid	bacteria	5105746	5105746	50.0	0	81	81	NCBI RefSeq	NCBI Prokaryotic Genome Annotation Pipeline (PGAP)	05/22/23	5079	4789	96	na
GCF_000949425.1	PRJNA224116	SAMN03342438	na	na	1566358	1566358	Paenibacillus sp. IHBB 10380	strain=10380	IHBB	latest	Complete Genome	Major	Full	2015/03/09	ASM94942v1	CSIR-Institute of Himalayan Bioresource Technology	GCA_000949425.1	identical	https://ftp.ncbi.nlm.nih.gov/genomes/all/GCF/000/949/425/GCF_000949425.1_ASM94942v1	na	na	na	haploid	bacteria	5787303	5787303	41.0	2	2	2	NCBI RefSeq	NCBI Prokaryotic Genome Annotation Pipeline (PGAP)	12/07/22	5396	5082	127	25908145
GCF_000520135.2	PRJNA224116	SAMD00036750	BASI00000000.1	na	1188256	35806	Rhodovulum sulfidophilum DSM 1374	strain=DSM 1374	na	latest	Chromosome	Major	Full	2013/08/20	ASM52013v2	Tokyo Institute of Technology	GCA_000520135.2	identical	https://ftp.ncbi.nlm.nih.gov/genomes/all/GCF/000/520/135/GCF_000520135.2_ASM52013v2	na	assembly from type material	na	haploid	bacteria	4346304	4322929	66.5	3	3	9	NCBI RefSeq	NCBI Prokaryotic Genome Annotation Pipeline (PGAP)	03/21/21	4130	3939	64	23929476
GCF_000950875.1	PRJNA224116	SAMN02911853	JPLO00000000.1	na	611301	346	Xanthomonas citri pv. citri	strain=AS8	na	latest	Contig	Major	Full	2015/03/11	AS8_assembly	Citrus Research and Education center, Univerisity of Florida	GCA_000950875.1	identical	https://ftp.ncbi.nlm.nih.gov/genomes/all/GCF/000/950/875/GCF_000950875.1_AS8_assembly	na	na	na	haploid	bacteria	5311822	5311822	64.5	0	32	32	NCBI RefSeq	NCBI Prokaryotic Genome Annotation Pipeline (PGAP)	02/11/23	4616	4342	99	25689023
GCF_000955635.1	PRJNA485481	na	na	na	1618256	1618256	Avon-Heathcote Estuary associated circular virus 5	na	AHEaCV-5-NZ-3091C2-2012	latest	Complete Genome	Major	Full	2015/03/06	ViralProj277523	NCBI	GCA_000955635.1	identical	https://ftp.ncbi.nlm.nih.gov/genomes/all/GCF/000/955/635/GCF_000955635.1_ViralProj277523	na	na	na	haploid	viral	2434	2434	49.5	1	1	1	na	NCBI RefSeq	03/06/15	2	2	0	25697886
GCF_000820495.2	PRJNA485481	na	na	na	518987	2955465	Influenza B virus (B/Lee/1940)	na	na	latest	Complete Genome	Major	Full	2000/06/12	ViralMultiSegProj14656	NCBI	GCA_000820495.2	identical	https://ftp.ncbi.nlm.nih.gov/genomes/all/GCF/000/820/495/GCF_000820495.2_ViralMultiSegProj14656	na	ICTV species exemplar	na	haploid	viral	14452	14452	40.0	8	8	8	na	NCBI RefSeq	07/19/16	10	10	0	6294654;3754992;6192436;6278729;6283137;6324462;10725418
GCF_000949865.1	PRJNA224116	SAMN03266536	JWJH00000000.1	representative genome	1368418	1035271	Rhizobium nepotum 39/7	strain=39/7	na	latest	Contig	Major	Full	2015/03/10	ASM94986v1	University of Belgrade, Faculty of Agriculture	GCA_000949865.1	identical	https://ftp.ncbi.nlm.nih.gov/genomes/all/GCF/000/949/865/GCF_000949865.1_ASM94986v1	na	assembly from type material	na	haploid	bacteria	5328872	5328872	59.0	0	79	79	NCBI RefSeq	NCBI Prokaryotic Genome Annotation Pipeline (PGAP)	12/07/22	5066	4915	51	25908139
GCF_000949815.1	PRJNA224116	SAMD00020358	BBUB00000000.1	na	108980	108980	Acinetobacter ursingii	strain=NBRC 110512	na	latest	Contig	Major	Full	2015/02/20	ASM94981v1	National Institute of Technology and Evaluation	GCA_000949815.1	identical	https://ftp.ncbi.nlm.nih.gov/genomes/all/GCF/000/949/815/GCF_000949815.1_ASM94981v1	na	na	na	haploid	bacteria	3164918	3164918	40.0	0	31	31	NCBI RefSeq	NCBI Prokaryotic Genome Annotation Pipeline (PGAP)	11/18/22	2963	2874	55	na
GCF_000949935.1	PRJNA224116	SAMN03295478	JZSR00000000.1	na	56192	56192	Photobacterium iliopiscarium	strain=ATCC 51761	na	latest	Contig	Major	Full	2015/03/10	CFSAN029430_01.0	FDA/CFSAN	GCA_000949935.1	identical	https://ftp.ncbi.nlm.nih.gov/genomes/all/GCF/000/949/935/GCF_000949935.1_CFSAN029430_01.0	na	na	na	haploid	bacteria	4486051	4486051	39.0	0	289	289	NCBI RefSeq	NCBI Prokaryotic Genome Annotation Pipeline (PGAP)	12/23/22	4238	3931	132	na
GCF_000950095.1	PRJNA224116	SAMN03295480	JZSP00000000.1	na	318456	318456	Photobacterium kishitanii	strain=ATCC BAA-1194	na	latest	Contig	Major	Full	2015/03/10	CFSAN029432_01.0	FDA/CFSAN	GCA_000950095.1	identical	https://ftp.ncbi.nlm.nih.gov/genomes/all/GCF/000/950/095/GCF_000950095.1_CFSAN029432_01.0	na	assembly from type material	na	haploid	bacteria	4709666	4709666	39.0	0	117	117	NCBI RefSeq	NCBI Prokaryotic Genome Annotation Pipeline (PGAP)	05/18/23	4281	4050	102	na
GCF_000950435.1	PRJNA224116	SAMN03295484	JZSL00000000.1	na	553611	553611	Photobacterium leiognathi	strain=ATCC 33979	na	latest	Contig	Major	Full	2015/03/10	CFSAN029436_01.0	FDA/CFSAN	GCA_000950435.1	identical	https://ftp.ncbi.nlm.nih.gov/genomes/all/GCF/000/950/435/GCF_000950435.1_CFSAN029436_01.0	na	na	na	haploid	bacteria	4839812	4839812	41.0	0	275	275	NCBI RefSeq	NCBI Prokaryotic Genome Annotation Pipeline (PGAP)	12/17/22	4367	4046	121	na
GCF_000953235.1	PRJNA224116	SAMEA2710682	na	na	40480	2095	Mycoplasma capricolum subsp. capripneumoniae	strain=ILRI181	na	latest	Complete Genome	Major	Full	2014/09/04	ILRI181.1	SIB	GCA_000953235.1	identical	https://ftp.ncbi.nlm.nih.gov/genomes/all/GCF/000/953/235/GCF_000953235.1_ILRI181.1	na	na	na	haploid	bacteria	1017183	1017183	23.5	1	1	1	NCBI RefSeq	NCBI Prokaryotic Genome Annotation Pipeline (PGAP)	12/24/22	986	904	39	na
GCF_000953375.1	PRJNA224116	SAMEA2710297	na	na	40480	2095	Mycoplasma capricolum subsp. capripneumoniae	strain=F38 = NCTC 10192T	na	latest	Complete Genome	Major	Full	2014/08/27	F38.1	SIB	GCA_000953375.1	identical	https://ftp.ncbi.nlm.nih.gov/genomes/all/GCF/000/953/375/GCF_000953375.1_F38.1	na	assembly from type material	na	haploid	bacteria	1016760	1016760	23.5	1	1	1	NCBI RefSeq	NCBI Prokaryotic Genome Annotation Pipeline (PGAP)	12/24/22	990	907	39	na
GCF_000954015.1	PRJNA224116	SAMN03329171	JYHN00000000.1	na	1609975	1609975	Clostridium sp. FS41	strain=FS41	na	latest	Contig	Major	Full	2015/03/16	ASM95401v1	Georg-August-University Goettingen, Genomic and Applied Microbiology, Goettingen Genomics Laboratory	GCA_000954015.1	identical	https://ftp.ncbi.nlm.nih.gov/genomes/all/GCF/000/954/015/GCF_000954015.1_ASM95401v1	na	na	na	haploid	bacteria	6265866	6265866	49.0	0	97	97	NCBI RefSeq	NCBI Prokaryotic Genome Annotation Pipeline (PGAP)	04/13/23	5853	5696	72	25931608
GCF_000953135.1	PRJNA224116	SAMEA2785663	na	representative genome	1212491	96230	Legionella fallonii LLAP-10	strain=LLAP-10	na	latest	Complete Genome	Major	Full	2014/10/21	LFA	INSTITUT PASTEUR	GCA_000953135.1	identical	https://ftp.ncbi.nlm.nih.gov/genomes/all/GCF/000/953/135/GCF_000953135.1_LFA	na	assembly from type material	na	haploid	bacteria	4434890	4434890	38.0	3	3	3	NCBI RefSeq	NCBI Prokaryotic Genome Annotation Pipeline (PGAP)	12/24/22	3758	3657	61	na
GCF_000953355.1	PRJNA224116	SAMEA2501488	na	na	1437823	628	Xenorhabdus nematophila AN6/1	strain=AN6/1	na	latest	Complete Genome	Major	Full	2014/12/15	XNC2	UW MADISON	GCA_000953355.1	identical	https://ftp.ncbi.nlm.nih.gov/genomes/all/GCF/000/953/355/GCF_000953355.1_XNC2	na	na	na	haploid	bacteria	4586662	4586662	44.0	2	2	2	NCBI RefSeq	NCBI Prokaryotic Genome Annotation Pipeline (PGAP)	12/19/22	4218	3763	106	na
GCF_000951795.1	PRJNA224116	SAMN03349598	JYNG00000000.1	na	670	670	Vibrio parahaemolyticus	strain=04-2549	na	latest	Contig	Major	Full	2015/03/12	ASM95179v1	Health Canada	GCA_000951795.1	identical	https://ftp.ncbi.nlm.nih.gov/genomes/all/GCF/000/951/795/GCF_000951795.1_ASM95179v1	na	na	na	haploid	bacteria	5129237	5129237	45.0	0	138	138	NCBI RefSeq	NCBI Prokaryotic Genome Annotation Pipeline (PGAP)	07/16/23	4805	4568	155	na
GCF_000950015.1	PRJNA224116	SAMN03295482	JZSN00000000.1	na	661	661	Photobacterium angustum	strain=ATCC 33977	na	latest	Contig	Major	Full	2015/03/10	CFSAN029434_01.0	FDA/CFSAN	GCA_000950015.1	identical	https://ftp.ncbi.nlm.nih.gov/genomes/all/GCF/000/950/015/GCF_000950015.1_CFSAN029434_01.0	na	na	na	haploid	bacteria	4772091	4772091	39.5	0	105	105	NCBI RefSeq	NCBI Prokaryotic Genome Annotation Pipeline (PGAP)	12/17/22	4366	4081	108	na
GCF_000951975.1	PRJNA224116	SAMN03349770	JYNF00000000.1	na	1639	1639	Listeria monocytogenes	strain=3KSM	na	latest	Scaffold	Major	Full	2015/03/12	ASM95197v1	University of Veterinary Medicine Vienna	GCA_000951975.1	identical	https://ftp.ncbi.nlm.nih.gov/genomes/all/GCF/000/951/975/GCF_000951975.1_ASM95197v1	na	na	na	haploid	bacteria	3032912	3032912	37.5	1	23	23	NCBI RefSeq	NCBI Prokaryotic Genome Annotation Pipeline (PGAP)	04/05/23	3113	3000	83	na
GCF_000955475.1	PRJNA485481	na	na	na	1562379	2956605	Fusarium globosum mitovirus 1	na	na	latest	Complete Genome	Major	Full	2015/03/06	ViralProj277229	NCBI	GCA_000955475.1	identical	https://ftp.ncbi.nlm.nih.gov/genomes/all/GCF/000/955/475/GCF_000955475.1_ViralProj277229	na	ICTV species exemplar	na	haploid	viral	2414	2414	33.5	1	1	1	na	NCBI RefSeq	03/06/15	1	1	0	25687123
GCF_000955575.1	PRJNA485481	na	na	na	1618235	1618235	Avon-Heathcote Estuary associated circular virus 12	na	AHEaCV-12-NZ-3316C1-2012	latest	Complete Genome	Major	Full	2015/03/06	ViralProj277511	NCBI	GCA_000955575.1	identical	https://ftp.ncbi.nlm.nih.gov/genomes/all/GCF/000/955/575/GCF_000955575.1_ViralProj277511	na	na	na	haploid	viral	2161	2161	51.5	1	1	1	na	NCBI RefSeq	03/06/15	2	2	0	25697886
GCF_000248095.2	PRJNA224116	SAMN02470226	na	na	1130798	97478	Limosilactobacillus mucosae LM1	strain=LM1	na	latest	Complete Genome	Major	Full	2015/03/11	ASM24809v3	chunlab Inc.	GCA_000248095.3	identical	https://ftp.ncbi.nlm.nih.gov/genomes/all/GCF/000/248/095/GCF_000248095.2_ASM24809v3	na	na	na	haploid	bacteria	2434610	2434610	46.0	2	2	2	NCBI RefSeq	NCBI Prokaryotic Genome Annotation Pipeline (PGAP)	03/25/23	2316	2155	119	22887668
GCF_000950265.1	PRJNA224116	SAMN03295479	JZSQ00000000.1	na	56192	56192	Photobacterium iliopiscarium	strain=ATCC 51760	na	latest	Contig	Major	Full	2015/03/10	CFSAN029431_01.0	FDA/CFSAN	GCA_000950265.1	identical	https://ftp.ncbi.nlm.nih.gov/genomes/all/GCF/000/950/265/GCF_000950265.1_CFSAN029431_01.0	na	assembly from type material	na	haploid	bacteria	4262179	4262179	38.5	0	140	140	NCBI RefSeq	NCBI Prokaryotic Genome Annotation Pipeline (PGAP)	04/24/23	4032	3515	81	na
GCF_000952175.1	PRJNA224116	SAMN03339945	JZRI00000000.1	na	1628833	1628833	Pseudomonas sp. ES3-33	strain=ES3-33	na	latest	Contig	Major	Full	2015/03/13	ASM95217v1	university of copenhagen	GCA_000952175.1	identical	https://ftp.ncbi.nlm.nih.gov/genomes/all/GCF/000/952/175/GCF_000952175.1_ASM95217v1	na	na	na	haploid	bacteria	6075381	6075381	59.5	0	162	162	NCBI RefSeq	NCBI Prokaryotic Genome Annotation Pipeline (PGAP)	12/18/22	5726	5474	70	25953191
GCF_000952935.1	PRJNA224116	SAMEA1903252	na	na	83555	83555	Chlamydia abortus	strain=162STDY5437294	na	latest	Complete Genome	Major	Full	2014/11/06	CAAB7	SC	GCA_000952935.1	identical	https://ftp.ncbi.nlm.nih.gov/genomes/all/GCF/000/952/935/GCF_000952935.1_CAAB7	na	na	na	haploid	bacteria	1144467	1144467	39.5	1	1	1	NCBI RefSeq	NCBI Prokaryotic Genome Annotation Pipeline (PGAP)	04/05/23	1034	973	44	na
GCF_000950575.1	PRJNA224116	SAMN03366954	na	representative genome	1618207	1618207	Psychromicrobium lacuslunae	strain=IHBB 11108	na	latest	Complete Genome	Major	Full	2015/03/11	ASM95057v1	CSIR-Institute of Himalayan Bioresource Technology	GCA_000950575.1	identical	https://ftp.ncbi.nlm.nih.gov/genomes/all/GCF/000/950/575/GCF_000950575.1_ASM95057v1	na	assembly from type material	na	haploid	bacteria	3599434	3599434	58.5	2	2	2	NCBI RefSeq	NCBI Prokaryotic Genome Annotation Pipeline (PGAP)	12/07/22	3390	3313	54	25908143
GCF_000953715.1	PRJNA224116	SAMEA3139667	na	representative genome	1006576	1006576	Defluviitoga tunisiensis	na	L3	latest	Complete Genome	Major	Full	2015/03/01	DTL3	CEBITEC	GCA_000953715.1	identical	https://ftp.ncbi.nlm.nih.gov/genomes/all/GCF/000/953/715/GCF_000953715.1_DTL3	na	na	na	haploid	bacteria	2053097	2053097	31.0	1	1	1	NCBI RefSeq	NCBI Prokaryotic Genome Annotation Pipeline (PGAP)	12/24/22	1895	1832	59	na
GCF_000949675.1	PRJNA224116	SAMD00020342	BBTU00000000.1	na	106654	106654	Acinetobacter nosocomialis	strain=NBRC 110498	na	latest	Contig	Major	Full	2015/02/20	ASM94967v1	National Institute of Technology and Evaluation	GCA_000949675.1	identical	https://ftp.ncbi.nlm.nih.gov/genomes/all/GCF/000/949/675/GCF_000949675.1_ASM94967v1	na	na	na	haploid	bacteria	3953253	3953253	38.5	0	116	116	NCBI RefSeq	NCBI Prokaryotic Genome Annotation Pipeline (PGAP)	06/27/23	3859	3692	55	na
GCF_000949795.1	PRJNA224116	SAMD00020353	BBUA00000000.1	na	48296	48296	Acinetobacter pittii	strain=NBRC 110509	na	latest	Contig	Major	Full	2015/02/20	ASM94979v1	National Institute of Technology and Evaluation	GCA_000949795.1	identical	https://ftp.ncbi.nlm.nih.gov/genomes/all/GCF/000/949/795/GCF_000949795.1_ASM94979v1	na	na	na	haploid	bacteria	4216276	4216276	38.5	0	103	103	NCBI RefSeq	NCBI Prokaryotic Genome Annotation Pipeline (PGAP)	11/18/22	4068	3899	61	na
GCF_000949695.1	PRJNA224116	SAMD00020343	BBTV00000000.1	na	106654	106654	Acinetobacter nosocomialis	strain=NBRC 110499	na	latest	Contig	Major	Full	2015/02/20	ASM94969v1	National Institute of Technology and Evaluation	GCA_000949695.1	identical	https://ftp.ncbi.nlm.nih.gov/genomes/all/GCF/000/949/695/GCF_000949695.1_ASM94969v1	na	na	na	haploid	bacteria	4030188	4030188	38.5	0	116	116	NCBI RefSeq	NCBI Prokaryotic Genome Annotation Pipeline (PGAP)	03/25/23	3952	3767	63	na
GCF_000950185.1	PRJNA224116	SAMN03295477	JZSS00000000.1	na	661	661	Photobacterium angustum	strain=GCSL-A10-3	na	latest	Contig	Major	Full	2015/03/10	CFSAN029429_01.0	FDA/CFSAN	GCA_000950185.1	identical	https://ftp.ncbi.nlm.nih.gov/genomes/all/GCF/000/950/185/GCF_000950185.1_CFSAN029429_01.0	na	na	na	haploid	bacteria	4772554	4772554	39.5	0	72	72	NCBI RefSeq	NCBI Prokaryotic Genome Annotation Pipeline (PGAP)	11/13/22	4351	4112	113	25931609
GCF_000953635.1	PRJNA224116	SAMEA2785665	na	representative genome	451	451	Legionella micdadei	strain=ATCC 33218	na	latest	Complete Genome	Major	Full	2014/10/21	LMI	INSTITUT PASTEUR	GCA_000953635.1	identical	https://ftp.ncbi.nlm.nih.gov/genomes/all/GCF/000/953/635/GCF_000953635.1_LMI	na	assembly from type material	na	haploid	bacteria	3310028	3310028	40.0	1	1	1	NCBI RefSeq	NCBI Prokaryotic Genome Annotation Pipeline (PGAP)	06/11/23	2949	2877	56	na
GCF_000952805.1	PRJNA224116	SAMN03287032	JZWM00000000.1	na	287	287	Pseudomonas aeruginosa	strain=HMSC05H02	na	latest	Scaffold	Major	Full	2015/03/13	ASM95280v1	The Genome Institute at Washington University	GCA_000952805.1	identical	https://ftp.ncbi.nlm.nih.gov/genomes/all/GCF/000/952/805/GCF_000952805.1_ASM95280v1	na	na	na	haploid	bacteria	6401307	6395527	66.0	0	151	244	NCBI RefSeq	NCBI Prokaryotic Genome Annotation Pipeline (PGAP)	07/31/22	6137	5841	60	na
GCF_000950855.1	PRJNA224116	SAMN02911854	JPLP00000000.1	na	611301	346	Xanthomonas citri pv. citri	strain=AS9	na	latest	Contig	Major	Full	2015/03/11	AS9_assembly	Citrus Research and Education center, Univerisity of Florida	GCA_000950855.1	identical	https://ftp.ncbi.nlm.nih.gov/genomes/all/GCF/000/950/855/GCF_000950855.1_AS9_assembly	na	na	na	haploid	bacteria	5303315	5303315	64.5	0	31	31	NCBI RefSeq	NCBI Prokaryotic Genome Annotation Pipeline (PGAP)	02/11/23	4612	4341	99	25689023
GCF_000950945.1	PRJNA224116	SAMN03256423	JYJX00000000.1	na	385969	632	Yersinia pestis subsp. microtus bv. Ulegeica	strain=SCPM-O-B-6706	na	latest	Scaffold	Major	Full	2015/03/11	ASM95094v1	SRCAMB	GCA_000950945.1	identical	https://ftp.ncbi.nlm.nih.gov/genomes/all/GCF/000/950/945/GCF_000950945.1_ASM95094v1	na	na	na	haploid	bacteria	4624800	4624800	47.5	3	326	326	NCBI RefSeq	NCBI Prokaryotic Genome Annotation Pipeline (PGAP)	04/05/23	4263	3877	75	na
GCF_000950845.1	PRJNA224116	SAMN02911852	JPLN00000000.1	na	611301	346	Xanthomonas citri pv. citri	strain=AS270	na	latest	Contig	Major	Full	2015/03/11	ASM95084v1	Citrus Research and Education center, Univerisity of Florida	GCA_000950845.1	identical	https://ftp.ncbi.nlm.nih.gov/genomes/all/GCF/000/950/845/GCF_000950845.1_ASM95084v1	na	na	na	haploid	bacteria	5274067	5274067	64.5	0	29	29	NCBI RefSeq	NCBI Prokaryotic Genome Annotation Pipeline (PGAP)	02/11/23	4603	4339	97	25689023
GCF_000949775.1	PRJNA224116	SAMD00020351	BBTZ00000000.1	na	48296	48296	Acinetobacter pittii	strain=NBRC 110507	na	latest	Contig	Major	Full	2015/02/20	ASM94977v1	National Institute of Technology and Evaluation	GCA_000949775.1	identical	https://ftp.ncbi.nlm.nih.gov/genomes/all/GCF/000/949/775/GCF_000949775.1_ASM94977v1	na	na	na	haploid	bacteria	4213246	4213246	38.5	0	116	116	NCBI RefSeq	NCBI Prokaryotic Genome Annotation Pipeline (PGAP)	11/18/22	4076	3896	61	na
GCF_000952075.1	PRJNA224116	SAMN03349710	JYGV00000000.1	na	471	471	Acinetobacter calcoaceticus	strain=GK1	na	latest	Contig	Major	Full	2015/03/13	ASM95207v1	Thompson Rivers University	GCA_000952075.1	identical	https://ftp.ncbi.nlm.nih.gov/genomes/all/GCF/000/952/075/GCF_000952075.1_ASM95207v1	na	na	na	haploid	bacteria	3943681	3943681	38.0	0	35	35	NCBI RefSeq	NCBI Prokaryotic Genome Annotation Pipeline (PGAP)	11/04/22	3803	3529	62	26272576
GCF_000949715.1	PRJNA224116	SAMD00020346	BBTW00000000.1	na	106654	106654	Acinetobacter nosocomialis	strain=NBRC 110502	na	latest	Contig	Major	Full	2015/02/20	ASM94971v1	National Institute of Technology and Evaluation	GCA_000949715.1	identical	https://ftp.ncbi.nlm.nih.gov/genomes/all/GCF/000/949/715/GCF_000949715.1_ASM94971v1	na	na	na	haploid	bacteria	4039075	4039075	38.5	0	72	72	NCBI RefSeq	NCBI Prokaryotic Genome Annotation Pipeline (PGAP)	11/18/22	3851	3686	60	na
GCF_000955735.1	PRJNA224116	SAMN02745002	LACN00000000.1	representative genome	1387569	29324	Caldicellulosiruptor naganoensis NA10	strain=NA10	na	latest	Contig	Major	Full	2015/03/17	ASM95573v1	DOE Joint Genome Institute	GCA_000955735.1	identical	https://ftp.ncbi.nlm.nih.gov/genomes/all/GCF/000/955/735/GCF_000955735.1_ASM95573v1	na	assembly from type material	na	haploid	bacteria	2514985	2514985	35.0	0	12	12	NCBI RefSeq	NCBI Prokaryotic Genome Annotation Pipeline (PGAP)	03/25/23	2531	2324	62	25977428
GCF_000955745.1	PRJNA224116	SAMN02745018	LACO00000000.1	representative genome	1387555	1387555	Caldicellulosiruptor morganii	strain=Rt8.B8	na	latest	Contig	Major	Full	2015/03/17	ASM95574v1	DOE Joint Genome Institute	GCA_000955745.1	identical	https://ftp.ncbi.nlm.nih.gov/genomes/all/GCF/000/955/745/GCF_000955745.1_ASM95574v1	na	assembly from type material	na	haploid	bacteria	2488483	2488483	36.0	0	2	2	NCBI RefSeq	NCBI Prokaryotic Genome Annotation Pipeline (PGAP)	02/05/23	2413	2272	59	25977428
GCF_000161795.2	PRJNA224116	SAMN02436260	na	na	166314	166314	Synechococcus sp. WH 8109	strain=WH 8109	na	latest	Complete Genome	Major	Full	2014/01/09	ASM16179v2	Gordon and Betty Moore Foundation Marine Microbiology Initiative	GCA_000161795.2	identical	https://ftp.ncbi.nlm.nih.gov/genomes/all/GCF/000/161/795/GCF_000161795.2_ASM16179v2	na	na	na	haploid	bacteria	2111515	2111515	60.0	1	1	1	NCBI RefSeq	NCBI Prokaryotic Genome Annotation Pipeline (PGAP)	07/26/22	2399	2313	54	na
GCF_000949565.1	PRJNA224116	SAMN03376161	JZIN00000000.1	na	1280	1280	Staphylococcus aureus	strain=9	na	latest	Contig	Major	Full	2015/03/10	ASM94956v1	Helsinki University	GCA_000949565.1	identical	https://ftp.ncbi.nlm.nih.gov/genomes/all/GCF/000/949/565/GCF_000949565.1_ASM94956v1	na	na	na	haploid	bacteria	2699501	2699501	32.5	0	31	31	NCBI RefSeq	NCBI Prokaryotic Genome Annotation Pipeline (PGAP)	11/11/22	2661	2511	64	25908141
GCF_000956535.1	PRJNA224116	SAMN03266139	JYIY00000000.1	representative genome	400772	400772	Microbacterium ginsengisoli	strain=DSM 18659	na	latest	Contig	Major	Full	2015/03/19	ASM95653v1	Austrian Institute of Technology	GCA_000956535.1	identical	https://ftp.ncbi.nlm.nih.gov/genomes/all/GCF/000/956/535/GCF_000956535.1_ASM95653v1	na	assembly from type material	na	haploid	bacteria	3047473	3047473	70.0	0	80	80	NCBI RefSeq	NCBI Prokaryotic Genome Annotation Pipeline (PGAP)	05/03/23	3034	2945	55	na
GCF_000956545.1	PRJNA224116	SAMN03256324	JYIT00000000.1	na	582680	582680	Microbacterium azadirachtae	strain=DSM 23848	na	latest	Contig	Major	Full	2015/03/19	ASM95654v1	Austrian Institute of Technology	GCA_000956545.1	identical	https://ftp.ncbi.nlm.nih.gov/genomes/all/GCF/000/956/545/GCF_000956545.1_ASM95654v1	na	assembly from type material	na	haploid	bacteria	4037586	4037586	70.0	0	86	86	NCBI RefSeq	NCBI Prokaryotic Genome Annotation Pipeline (PGAP)	05/18/23	3851	3731	52	na
GCF_000956925.1	PRJNA224116	SAMN03283618	JZZT00000000.1	na	1812934	158836	Enterobacter hormaechei subsp. hoffmannii	strain=35014	na	latest	Contig	Major	Full	2015/03/19	ASM95692v1	JCVI	GCA_000956925.1	identical	https://ftp.ncbi.nlm.nih.gov/genomes/all/GCF/000/956/925/GCF_000956925.1_ASM95692v1	na	na	na	haploid	bacteria	4873185	4873185	55.0	0	65	65	NCBI RefSeq	NCBI Prokaryotic Genome Annotation Pipeline (PGAP)	03/25/23	4686	4518	84	27965456
GCF_000957385.1	PRJNA224116	SAMN03283676	JZXR00000000.1	na	208224	208224	Enterobacter kobei	strain=44593	na	latest	Contig	Major	Full	2015/03/19	ASM95738v1	JCVI	GCA_000957385.1	identical	https://ftp.ncbi.nlm.nih.gov/genomes/all/GCF/000/957/385/GCF_000957385.1_ASM95738v1	na	na	na	haploid	bacteria	5088034	5088034	54.5	0	77	77	NCBI RefSeq	NCBI Prokaryotic Genome Annotation Pipeline (PGAP)	11/11/22	4950	4767	72	27965456
GCF_000957025.1	PRJNA224116	SAMN03283654	JZZC00000000.1	na	301105	158836	Enterobacter hormaechei subsp. hormaechei	strain=35666	na	latest	Contig	Major	Full	2015/03/19	ASM95702v1	JCVI	GCA_000957025.1	identical	https://ftp.ncbi.nlm.nih.gov/genomes/all/GCF/000/957/025/GCF_000957025.1_ASM95702v1	na	na	na	haploid	bacteria	5112717	5112717	54.5	0	108	108	NCBI RefSeq	NCBI Prokaryotic Genome Annotation Pipeline (PGAP)	03/25/23	4982	4803	83	27965456
GCF_000957245.1	PRJNA224116	SAMN03283660	JZYL00000000.1	na	61647	61647	Pluralibacter gergoviae	strain=40874	na	latest	Contig	Major	Full	2015/03/19	ASM95724v1	JCVI	GCA_000957245.1	identical	https://ftp.ncbi.nlm.nih.gov/genomes/all/GCF/000/957/245/GCF_000957245.1_ASM95724v1	na	na	na	haploid	bacteria	5535502	5535502	59.0	0	123	123	NCBI RefSeq	NCBI Prokaryotic Genome Annotation Pipeline (PGAP)	11/09/22	5225	5048	79	27965456
GCF_000955975.1	PRJNA224116	SAMN03323300	JYJF00000000.1	na	1427391	1427391	Saccharothrix sp. ST-888	strain=ST-888	na	latest	Contig	Major	Full	2015/03/18	ASM95597v1	University of Illinois	GCA_000955975.1	identical	https://ftp.ncbi.nlm.nih.gov/genomes/all/GCF/000/955/975/GCF_000955975.1_ASM95597v1	na	na	na	haploid	bacteria	7875033	7875033	71.5	0	1195	1195	NCBI RefSeq	NCBI Prokaryotic Genome Annotation Pipeline (PGAP)	12/23/22	7360	6888	97	na
GCF_000958205.1	PRJNA224116	SAMN03283673	JZYG00000000.1	na	336306	550	Enterobacter cloacae subsp. cloacae	strain=42324	na	latest	Contig	Major	Full	2015/03/19	ASM95820v1	JCVI	GCA_000958205.1	identical	https://ftp.ncbi.nlm.nih.gov/genomes/all/GCF/000/958/205/GCF_000958205.1_ASM95820v1	na	na	na	haploid	bacteria	5440401	5440401	54.0	0	86	86	NCBI RefSeq	NCBI Prokaryotic Genome Annotation Pipeline (PGAP)	11/11/22	5243	5070	82	27965456
GCF_000955965.1	PRJNA224116	SAMN03323307	JYJH00000000.1	representative genome	284040	284040	Streptomyces variegatus	strain=NRRL B-16380	na	latest	Contig	Major	Full	2015/03/18	ASM95596v1	University of Illinois	GCA_000955965.1	identical	https://ftp.ncbi.nlm.nih.gov/genomes/all/GCF/000/955/965/GCF_000955965.1_ASM95596v1	na	assembly from type material	na	haploid	bacteria	8775595	8775595	71.0	0	233	233	NCBI RefSeq	NCBI Prokaryotic Genome Annotation Pipeline (PGAP)	03/19/23	8104	7702	82	na
GCF_000955955.1	PRJNA224116	SAMN03323308	JYJG00000000.1	na	68170	68170	Lentzea aerocolonigenes	strain=NRRL B-16140	na	latest	Contig	Major	Full	2015/03/18	ASM95595v1	University of Illinois	GCA_000955955.1	identical	https://ftp.ncbi.nlm.nih.gov/genomes/all/GCF/000/955/955/GCF_000955955.1_ASM95595v1	na	na	na	haploid	bacteria	10250719	10250719	68.0	0	649	649	NCBI RefSeq	NCBI Prokaryotic Genome Annotation Pipeline (PGAP)	12/19/22	9871	9524	68	na
GCF_000409775.1	PRJNA224116	SAMN02471787	ASTJ00000000.1	representative genome	1121939	258591	Halomonas anticariensis FP35 = DSM 16096	strain=FP35	na	latest	Scaffold	Major	Full	2013/06/24	Han1.0	UNIVERSITY OF GRANADA	GCA_000409775.1	identical	https://ftp.ncbi.nlm.nih.gov/genomes/all/GCF/000/409/775/GCF_000409775.1_Han1.0	na	assembly from type material	na	haploid	bacteria	5070590	5067645	58.5	0	21	45	NCBI RefSeq	NCBI Prokaryotic Genome Annotation Pipeline (PGAP)	12/18/22	4732	4610	67	23868129
GCF_000957465.1	PRJNA224116	SAMN03283309	LABA00000000.1	na	1296536	158836	Enterobacter hormaechei subsp. xiangfangensis	strain=28134	na	latest	Contig	Major	Full	2015/03/19	ASM95746v1	JCVI	GCA_000957465.1	identical	https://ftp.ncbi.nlm.nih.gov/genomes/all/GCF/000/957/465/GCF_000957465.1_ASM95746v1	na	na	na	haploid	bacteria	5032122	5032122	55.0	0	66	66	NCBI RefSeq	NCBI Prokaryotic Genome Annotation Pipeline (PGAP)	03/25/23	4950	4764	82	27965456
GCF_000956935.1	PRJNA224116	SAMN03283640	JZZL00000000.1	na	1296536	158836	Enterobacter hormaechei subsp. xiangfangensis	strain=35036	na	latest	Contig	Major	Full	2015/03/19	ASM95693v1	JCVI	GCA_000956935.1	identical	https://ftp.ncbi.nlm.nih.gov/genomes/all/GCF/000/956/935/GCF_000956935.1_ASM95693v1	na	na	na	haploid	bacteria	4975575	4975575	55.0	0	70	70	NCBI RefSeq	NCBI Prokaryotic Genome Annotation Pipeline (PGAP)	03/25/23	4866	4690	76	27965456
GCF_000957865.1	PRJNA224116	SAMN03283627	JZZR00000000.1	na	1296536	158836	Enterobacter hormaechei subsp. xiangfangensis	strain=35024	na	latest	Contig	Major	Full	2015/03/19	ASM95786v1	JCVI	GCA_000957865.1	identical	https://ftp.ncbi.nlm.nih.gov/genomes/all/GCF/000/957/865/GCF_000957865.1_ASM95786v1	na	na	na	haploid	bacteria	4940124	4940124	55.0	0	71	71	NCBI RefSeq	NCBI Prokaryotic Genome Annotation Pipeline (PGAP)	03/25/23	4829	4652	79	27965456
GCF_000957645.1	PRJNA224116	SAMN03283623	LAAG00000000.1	na	1296536	158836	Enterobacter hormaechei subsp. xiangfangensis	strain=34994	na	latest	Contig	Major	Full	2015/03/19	ASM95764v1	JCVI	GCA_000957645.1	identical	https://ftp.ncbi.nlm.nih.gov/genomes/all/GCF/000/957/645/GCF_000957645.1_ASM95764v1	na	na	na	haploid	bacteria	5002949	5002949	55.0	0	74	74	NCBI RefSeq	NCBI Prokaryotic Genome Annotation Pipeline (PGAP)	03/25/23	4901	4715	77	27965456
GCF_000960965.1	PRJNA485481	na	na	na	1435457	2846161	Sclerotinia sclerotiorum negative-stranded RNA virus 3	na	IL1	latest	Complete Genome	Major	Full	2015/03/22	ViralProj279033	NCBI	GCA_000960965.1	identical	https://ftp.ncbi.nlm.nih.gov/genomes/all/GCF/000/960/965/GCF_000960965.1_ViralProj279033	na	ICTV additional isolate	na	haploid	viral	10009	10009	37.5	1	1	1	na	NCBI RefSeq	03/22/15	6	6	0	na
GCF_000956655.1	PRJNA224116	SAMN03283313	LAAY00000000.1	na	299766	158836	Enterobacter hormaechei subsp. steigerwaltii	strain=28940	na	latest	Contig	Major	Full	2015/03/19	ASM95665v1	JCVI	GCA_000956655.1	identical	https://ftp.ncbi.nlm.nih.gov/genomes/all/GCF/000/956/655/GCF_000956655.1_ASM95665v1	na	na	na	haploid	bacteria	4895687	4895687	55.0	0	40	40	NCBI RefSeq	NCBI Prokaryotic Genome Annotation Pipeline (PGAP)	03/25/23	4697	4543	78	27965456
GCF_000957825.1	PRJNA224116	SAMN03283622	JZZU00000000.1	na	299766	158836	Enterobacter hormaechei subsp. steigerwaltii	strain=35013	na	latest	Contig	Major	Full	2015/03/19	ASM95782v1	JCVI	GCA_000957825.1	identical	https://ftp.ncbi.nlm.nih.gov/genomes/all/GCF/000/957/825/GCF_000957825.1_ASM95782v1	na	na	na	haploid	bacteria	4859360	4859360	55.0	0	59	59	NCBI RefSeq	NCBI Prokaryotic Genome Annotation Pipeline (PGAP)	03/25/23	4700	4537	75	27965456
GCF_000957565.1	PRJNA224116	SAMN03283305	LAAQ00000000.1	na	1296536	158836	Enterobacter hormaechei subsp. xiangfangensis	strain=33813	na	latest	Contig	Major	Full	2015/03/19	ASM95756v1	JCVI	GCA_000957565.1	identical	https://ftp.ncbi.nlm.nih.gov/genomes/all/GCF/000/957/565/GCF_000957565.1_ASM95756v1	na	na	na	haploid	bacteria	4939018	4939018	55.0	0	78	78	NCBI RefSeq	NCBI Prokaryotic Genome Annotation Pipeline (PGAP)	03/25/23	4825	4644	77	27965456
GCF_000958425.1	PRJNA224116	SAMN03283659	JZYJ00000000.1	na	1812935	1812935	Enterobacter roggenkampii	strain=42192	na	latest	Contig	Major	Full	2015/03/19	ASM95842v1	JCVI	GCA_000958425.1	identical	https://ftp.ncbi.nlm.nih.gov/genomes/all/GCF/000/958/425/GCF_000958425.1_ASM95842v1	na	na	na	haploid	bacteria	5086655	5086655	55.5	0	95	95	NCBI RefSeq	NCBI Prokaryotic Genome Annotation Pipeline (PGAP)	04/05/23	4927	4760	80	27965456
GCF_000956745.1	PRJNA224116	SAMN03283318	LAAR00000000.1	na	1296536	158836	Enterobacter hormaechei subsp. xiangfangensis	strain=32600	na	latest	Contig	Major	Full	2015/03/19	ASM95674v1	JCVI	GCA_000956745.1	identical	https://ftp.ncbi.nlm.nih.gov/genomes/all/GCF/000/956/745/GCF_000956745.1_ASM95674v1	na	na	na	haploid	bacteria	5050659	5050659	55.0	0	80	80	NCBI RefSeq	NCBI Prokaryotic Genome Annotation Pipeline (PGAP)	03/25/23	4982	4800	78	27965456
GCF_000956985.1	PRJNA224116	SAMN03283665	JZZH00000000.1	na	299766	158836	Enterobacter hormaechei subsp. steigerwaltii	strain=35638	na	latest	Contig	Major	Full	2015/03/19	ASM95698v1	JCVI	GCA_000956985.1	identical	https://ftp.ncbi.nlm.nih.gov/genomes/all/GCF/000/956/985/GCF_000956985.1_ASM95698v1	na	na	na	haploid	bacteria	5028992	5028992	55.0	0	94	94	NCBI RefSeq	NCBI Prokaryotic Genome Annotation Pipeline (PGAP)	03/25/23	4878	4714	74	27965456
GCF_000956125.1	PRJNA224116	SAMN03396344	JZWK00000000.1	na	260680	28901	Salmonella enterica subsp. enterica serovar Livingstone	strain=CKY-S4	na	latest	Contig	Major	Full	2015/03/18	ASM95612v1	University of Regina	GCA_000956125.1	identical	https://ftp.ncbi.nlm.nih.gov/genomes/all/GCF/000/956/125/GCF_000956125.1_ASM95612v1	na	na	na	haploid	bacteria	4803211	4803211	52.0	0	31	31	NCBI RefSeq	NCBI Prokaryotic Genome Annotation Pipeline (PGAP)	05/14/23	4639	4415	110	26272568
GCF_000957505.1	PRJNA224116	SAMN03283314	LAAV00000000.1	na	1296536	158836	Enterobacter hormaechei subsp. xiangfangensis	strain=32534	na	latest	Contig	Major	Full	2015/03/19	ASM95750v1	JCVI	GCA_000957505.1	identical	https://ftp.ncbi.nlm.nih.gov/genomes/all/GCF/000/957/505/GCF_000957505.1_ASM95750v1	na	na	na	haploid	bacteria	5067265	5067265	55.0	0	98	98	NCBI RefSeq	NCBI Prokaryotic Genome Annotation Pipeline (PGAP)	03/25/23	5004	4808	80	27965456
GCF_000818475.1	PRJNA224116	SAMD00019135	BBLF00000000.1	na	1534743	1534743	Vibrio hyugaensis	strain=151112A	na	latest	Scaffold	Major	Full	2015/01/09	ASM81847v1	University of Miyazaki	GCA_000818475.1	identical	https://ftp.ncbi.nlm.nih.gov/genomes/all/GCF/000/818/475/GCF_000818475.1_ASM81847v1	na	na	na	haploid	bacteria	5950333	5949569	44.5	0	214	214	NCBI RefSeq	NCBI Prokaryotic Genome Annotation Pipeline (PGAP)	12/23/22	5468	5249	69	25527835
GCF_000959925.1	PRJNA224116	SAMN03334895	JYGL00000000.1	na	1302	1302	Streptococcus gordonii	strain=G9B	na	latest	Contig	Major	Full	2015/03/23	ASM95992v1	University at Buffalo	GCA_000959925.1	identical	https://ftp.ncbi.nlm.nih.gov/genomes/all/GCF/000/959/925/GCF_000959925.1_ASM95992v1	na	na	na	haploid	bacteria	2197447	2197447	40.5	0	2	2	NCBI RefSeq	NCBI Prokaryotic Genome Annotation Pipeline (PGAP)	03/24/23	2163	2063	69	25999552
GCF_000960225.1	PRJNA224116	SAMN03169463	JZJP00000000.1	na	1509	1509	Clostridium sporogenes	strain=87-0535	na	latest	Contig	Major	Full	2015/03/23	ASM96022v1	Centers for Disease Control and Prevention	GCA_000960225.1	identical	https://ftp.ncbi.nlm.nih.gov/genomes/all/GCF/000/960/225/GCF_000960225.1_ASM96022v1	na	na	na	haploid	bacteria	4021062	4021062	27.5	0	202	202	NCBI RefSeq	NCBI Prokaryotic Genome Annotation Pipeline (PGAP)	04/13/23	3832	3718	40	na
GCF_000828895.1	PRJNA224116	SAMD00000325	na	representative genome	1458425	1458425	Serpentinimonas raichei	strain=A1	na	latest	Complete Genome	Major	Full	2014/05/17	ASM82889v1	J. Craig Venter Institute	GCA_000828895.1	identical	https://ftp.ncbi.nlm.nih.gov/genomes/all/GCF/000/828/895/GCF_000828895.1_ASM82889v1	na	assembly from type material	na	haploid	bacteria	2574013	2574013	66.0	1	1	1	NCBI RefSeq	NCBI Prokaryotic Genome Annotation Pipeline (PGAP)	03/12/23	2417	2331	54	24845058
GCF_000828935.1	PRJNA224116	SAMD00020223	na	na	470	470	Acinetobacter baumannii	strain=IOMTU433	na	latest	Complete Genome	Major	Full	2014/10/02	ASM82893v1	National Center for Global Health and Medicine	GCA_000828935.1	identical	https://ftp.ncbi.nlm.nih.gov/genomes/all/GCF/000/828/935/GCF_000828935.1_ASM82893v1	na	na	na	haploid	bacteria	4190324	4190324	39.0	2	2	2	NCBI RefSeq	NCBI Prokaryotic Genome Annotation Pipeline (PGAP)	03/12/23	4026	3866	96	26471294
GCF_000959045.1	PRJNA224116	SAMN03329538	JXYZ00000000.1	na	1795	1795	Mycolicibacterium neoaurum	strain=MN4	na	latest	Contig	Major	Full	2015/03/20	ASM95904v1	Jiangxi Normal University	GCA_000959045.1	identical	https://ftp.ncbi.nlm.nih.gov/genomes/all/GCF/000/959/045/GCF_000959045.1_ASM95904v1	na	na	na	haploid	bacteria	5390529	5390529	66.5	0	33	33	NCBI RefSeq	NCBI Prokaryotic Genome Annotation Pipeline (PGAP)	12/07/22	5142	5031	52	na
GCF_000959325.1	PRJNA224116	SAMN03023794	na	na	1468409	1468409	Burkholderia sp. 2002721687	strain=2002721687	na	latest	Complete Genome	Major	Full	2015/03/20	ASM95932v1	Los Alamos National Laboratory	GCA_000959325.1	identical	https://ftp.ncbi.nlm.nih.gov/genomes/all/GCF/000/959/325/GCF_000959325.1_ASM95932v1	na	na	na	haploid	bacteria	7285824	7285824	67.0	3	3	3	NCBI RefSeq	NCBI Prokaryotic Genome Annotation Pipeline (PGAP)	12/12/22	6597	6217	75	25931592
GCF_000959545.1	PRJNA224116	SAMN03140296	na	na	339670	152480	Burkholderia ambifaria AMMD	strain=AMMD	na	latest	Complete Genome	Major	Full	2015/03/20	ASM95954v1	Los Alamos National Laboratory	GCA_000959545.1	identical	https://ftp.ncbi.nlm.nih.gov/genomes/all/GCF/000/959/545/GCF_000959545.1_ASM95954v1	na	assembly from type material	na	haploid	bacteria	7528578	7528578	66.5	4	4	4	NCBI RefSeq	NCBI Prokaryotic Genome Annotation Pipeline (PGAP)	11/13/22	6771	6603	91	25931592
GCF_000960595.1	PRJNA224116	SAMN03349613	JZAM00000000.1	na	1616781	1616781	Vibrio sp. S234-5	strain=S234-5	na	latest	Scaffold	Major	Full	2015/03/23	ASM96059v1	Health Canada	GCA_000960595.1	identical	https://ftp.ncbi.nlm.nih.gov/genomes/all/GCF/000/960/595/GCF_000960595.1_ASM96059v1	na	na	na	haploid	bacteria	4905567	4905567	48.0	4	475	475	NCBI RefSeq	NCBI Prokaryotic Genome Annotation Pipeline (PGAP)	04/07/23	4904	4487	139	na
GCF_000959205.1	PRJNA224116	SAMN02768252	na	na	1249473	28450	Burkholderia pseudomallei MSHR491	strain=MSHR491	na	latest	Complete Genome	Major	Full	2015/03/20	ASM95920v1	Los Alamos National Laboratory	GCA_000959205.1	identical	https://ftp.ncbi.nlm.nih.gov/genomes/all/GCF/000/959/205/GCF_000959205.1_ASM95920v1	na	na	na	haploid	bacteria	7356376	7356376	67.5	2	2	2	NCBI RefSeq	NCBI Prokaryotic Genome Annotation Pipeline (PGAP)	12/12/22	6456	6256	77	25931592
GCF_000959525.1	PRJNA224116	SAMN03140189	na	na	985079	87883	Burkholderia multivorans ATCC BAA-247	strain=BAA-247	na	latest	Complete Genome	Major	Full	2015/03/20	ASM95952v1	Los Alamos National Laboratory	GCA_000959525.1	identical	https://ftp.ncbi.nlm.nih.gov/genomes/all/GCF/000/959/525/GCF_000959525.1_ASM95952v1	na	assembly from type material	na	haploid	bacteria	6322746	6322746	67.0	3	3	3	NCBI RefSeq	NCBI Prokaryotic Genome Annotation Pipeline (PGAP)	11/13/22	5761	5607	86	25931592
GCF_000958695.1	PRJNA224116	SAMN03333172	JZCV00000000.1	na	158836	158836	Enterobacter hormaechei	strain=MNCRE35	na	latest	Scaffold	Major	Full	2015/03/20	ASM95869v1	University of Minnesota	GCA_000958695.1	identical	https://ftp.ncbi.nlm.nih.gov/genomes/all/GCF/000/958/695/GCF_000958695.1_ASM95869v1	na	na	na	haploid	bacteria	4918874	4917795	55.0	0	102	102	NCBI RefSeq	NCBI Prokaryotic Genome Annotation Pipeline (PGAP)	12/19/22	4829	4622	85	26438492
GCF_000959265.1	PRJNA224116	SAMN03075630	na	na	441156	28450	Burkholderia pseudomallei 7894	strain=7894	na	latest	Complete Genome	Major	Full	2015/03/20	ASM95926v1	Los Alamos National Laboratory	GCA_000959265.1	identical	https://ftp.ncbi.nlm.nih.gov/genomes/all/GCF/000/959/265/GCF_000959265.1_ASM95926v1	na	na	na	haploid	bacteria	7381912	7381912	67.5	2	2	2	NCBI RefSeq	NCBI Prokaryotic Genome Annotation Pipeline (PGAP)	12/12/22	6425	6209	77	25931592
GCF_000959605.1	PRJNA224116	SAMN02697330	na	na	1249664	57975	Burkholderia thailandensis 34	strain=34	na	latest	Complete Genome	Major	Full	2015/03/20	ASM95960v1	Los Alamos National Laboratory	GCA_000959605.1	identical	https://ftp.ncbi.nlm.nih.gov/genomes/all/GCF/000/959/605/GCF_000959605.1_ASM95960v1	na	na	na	haploid	bacteria	7120198	7120198	67.0	3	3	3	NCBI RefSeq	NCBI Prokaryotic Genome Annotation Pipeline (PGAP)	12/12/22	6339	6049	78	25931592
GCF_000959405.1	PRJNA224116	SAMN03079578	na	na	13373	13373	Burkholderia mallei	strain=11	na	latest	Complete Genome	Major	Full	2015/03/20	ASM95940v1	Los Alamos National Laboratory	GCA_000959405.1	identical	https://ftp.ncbi.nlm.nih.gov/genomes/all/GCF/000/959/405/GCF_000959405.1_ASM95940v1	na	na	na	haploid	bacteria	5913134	5913134	68.0	2	2	2	NCBI RefSeq	NCBI Prokaryotic Genome Annotation Pipeline (PGAP)	12/12/22	5249	4928	71	25931592
GCF_000960815.1	PRJNA224116	SAMN03380816	JZBQ00000000.1	na	1639	1639	Listeria monocytogenes	strain=8KSM	na	latest	Scaffold	Major	Full	2015/03/23	ASM96081v1	University of Veterinary Medicine Vienna	GCA_000960815.1	identical	https://ftp.ncbi.nlm.nih.gov/genomes/all/GCF/000/960/815/GCF_000960815.1_ASM96081v1	na	na	na	haploid	bacteria	3022661	3022661	37.5	1	32	32	NCBI RefSeq	NCBI Prokaryotic Genome Annotation Pipeline (PGAP)	04/05/23	3049	2941	79	na
GCF_000960005.1	PRJNA224116	SAMN03334899	JYGP00000000.1	representative genome	28037	28037	Streptococcus mitis	strain=OT25	na	latest	Contig	Major	Full	2015/03/23	ASM96000v1	University at Buffalo	GCA_000960005.1	identical	https://ftp.ncbi.nlm.nih.gov/genomes/all/GCF/000/960/005/GCF_000960005.1_ASM96000v1	na	na	na	haploid	bacteria	1915198	1915198	40.0	0	3	3	NCBI RefSeq	NCBI Prokaryotic Genome Annotation Pipeline (PGAP)	03/25/23	1918	1802	77	25999552
GCF_000958945.1	PRJNA224116	SAMN02996354	LAFW00000000.1	na	573	573	Klebsiella pneumoniae	strain=CDPH3823	na	latest	Scaffold	Major	Full	2015/03/20	matepair3	CDPH	GCA_000958945.1	identical	https://ftp.ncbi.nlm.nih.gov/genomes/all/GCF/000/958/945/GCF_000958945.1_matepair3	na	na	na	haploid	bacteria	5371617	5371540	57.0	0	54	54	NCBI RefSeq	NCBI Prokaryotic Genome Annotation Pipeline (PGAP)	11/18/22	5314	5094	114	25977423
GCF_000960665.1	PRJNA224116	SAMN03349604	JZAP00000000.1	na	670	670	Vibrio parahaemolyticus	strain=08-7626	na	latest	Scaffold	Major	Full	2015/03/23	ASM96066v1	Health Canada	GCA_000960665.1	identical	https://ftp.ncbi.nlm.nih.gov/genomes/all/GCF/000/960/665/GCF_000960665.1_ASM96066v1	na	na	na	haploid	bacteria	5207542	5207542	45.0	1	121	121	NCBI RefSeq	NCBI Prokaryotic Genome Annotation Pipeline (PGAP)	04/07/23	4985	4719	164	na
GCF_000960105.1	PRJNA224116	SAMN03334904	JYGU00000000.1	na	1077464	1303	Streptococcus oralis subsp. tigurinus	strain=UC5873	na	latest	Contig	Major	Full	2015/03/23	ASM96010v1	University at Buffalo	GCA_000960105.1	identical	https://ftp.ncbi.nlm.nih.gov/genomes/all/GCF/000/960/105/GCF_000960105.1_ASM96010v1	na	na	na	haploid	bacteria	1835325	1835325	41.0	0	10	10	NCBI RefSeq	NCBI Prokaryotic Genome Annotation Pipeline (PGAP)	04/05/23	1871	1743	72	25999552
GCF_000960565.1	PRJNA224116	SAMN03349602	JZAN00000000.1	na	670	670	Vibrio parahaemolyticus	strain=07-2965	na	latest	Contig	Major	Full	2015/03/23	ASM96056v1	Health Canada	GCA_000960565.1	identical	https://ftp.ncbi.nlm.nih.gov/genomes/all/GCF/000/960/565/GCF_000960565.1_ASM96056v1	na	na	na	haploid	bacteria	5216789	5216789	45.0	0	85	85	NCBI RefSeq	NCBI Prokaryotic Genome Annotation Pipeline (PGAP)	12/07/22	4921	4699	157	na
GCF_000958735.1	PRJNA224116	SAMN03333174	JZCX00000000.1	na	61645	61645	Enterobacter asburiae	strain=MNCRE3	na	latest	Scaffold	Major	Full	2015/03/20	ASM95873v1	University of Minnesota	GCA_000958735.1	identical	https://ftp.ncbi.nlm.nih.gov/genomes/all/GCF/000/958/735/GCF_000958735.1_ASM95873v1	na	na	na	haploid	bacteria	5047083	5046633	55.0	0	126	126	NCBI RefSeq	NCBI Prokaryotic Genome Annotation Pipeline (PGAP)	11/09/22	4939	4737	89	26438492
GCF_000961275.1	PRJNA224116	SAMN02911847	na	na	611301	346	Xanthomonas citri pv. citri	strain=MF20	na	latest	Complete Genome	Major	Full	2015/03/24	ASM96127v1	Citrus Research and Education center, Univerisity of Florida	GCA_000961275.1	identical	https://ftp.ncbi.nlm.nih.gov/genomes/all/GCF/000/961/275/GCF_000961275.1_ASM96127v1	na	na	na	haploid	bacteria	5267404	5267404	64.5	3	3	3	NCBI RefSeq	NCBI Prokaryotic Genome Annotation Pipeline (PGAP)	02/11/23	4549	4268	99	25689023
GCF_000961155.1	PRJNA224116	SAMN02911839	na	na	611301	346	Xanthomonas citri pv. citri	strain=UI7	na	latest	Complete Genome	Major	Full	2015/03/24	ASM96115v1	Citrus Research and Education center, Univerisity of Florida	GCA_000961155.1	identical	https://ftp.ncbi.nlm.nih.gov/genomes/all/GCF/000/961/155/GCF_000961155.1_ASM96115v1	na	na	na	haploid	bacteria	5222287	5222287	64.5	3	3	3	NCBI RefSeq	NCBI Prokaryotic Genome Annotation Pipeline (PGAP)	02/11/23	4512	4245	99	25689023
GCF_000962315.1	PRJNA224116	SAMN01087999	AMMS00000000.1	na	1054962	28901	Salmonella enterica subsp. enterica serovar Heidelberg str. 579083-10	strain=579083-10	na	latest	Contig	Major	Full	2015/03/24	ASM96231v1	FDA	GCA_000962315.1	identical	https://ftp.ncbi.nlm.nih.gov/genomes/all/GCF/000/962/315/GCF_000962315.1_ASM96231v1	na	na	na	haploid	bacteria	4836812	4836812	52.0	0	338	338	NCBI RefSeq	NCBI Prokaryotic Genome Annotation Pipeline (PGAP)	07/09/23	4949	4485	85	na
GCF_000962005.1	PRJNA224116	SAMN01087968	AMLS00000000.1	na	925125	28901	Salmonella enterica subsp. enterica serovar Heidelberg str. SARA36	strain=SGSC 2216	na	latest	Contig	Major	Full	2015/03/24	ASM96200v1	FDA	GCA_000962005.1	identical	https://ftp.ncbi.nlm.nih.gov/genomes/all/GCF/000/962/005/GCF_000962005.1_ASM96200v1	na	na	na	haploid	bacteria	4999618	4999618	52.0	0	546	546	NCBI RefSeq	NCBI Prokaryotic Genome Annotation Pipeline (PGAP)	11/12/22	5316	4769	92	na
GCF_000962675.1	PRJNA224116	SAMN01088041	AMOI00000000.1	na	1173847	28901	Salmonella enterica subsp. enterica serovar Heidelberg str. 90-0318	strain=90-0318	na	latest	Contig	Major	Full	2015/03/24	ASM96267v1	FDA	GCA_000962675.1	identical	https://ftp.ncbi.nlm.nih.gov/genomes/all/GCF/000/962/675/GCF_000962675.1_ASM96267v1	na	na	na	haploid	bacteria	4765749	4765749	52.0	0	293	293	NCBI RefSeq	NCBI Prokaryotic Genome Annotation Pipeline (PGAP)	04/29/23	4854	4367	97	na
GCF_000961235.1	PRJNA224116	SAMN02911842	na	na	611301	346	Xanthomonas citri pv. citri	strain=MN11	na	latest	Complete Genome	Major	Full	2015/03/24	ASM96123v1	Citrus Research and Education center, Univerisity of Florida	GCA_000961235.1	identical	https://ftp.ncbi.nlm.nih.gov/genomes/all/GCF/000/961/235/GCF_000961235.1_ASM96123v1	na	na	na	haploid	bacteria	5220936	5220936	64.5	3	3	3	NCBI RefSeq	NCBI Prokaryotic Genome Annotation Pipeline (PGAP)	02/11/23	4509	4241	99	25689023
GCF_000962485.1	PRJNA224116	SAMN01088038	AMOF00000000.1	na	1173844	28901	Salmonella enterica subsp. enterica serovar Heidelberg str. 87-0208	strain=87-0208	na	latest	Contig	Major	Full	2015/03/24	ASM96248v1	FDA	GCA_000962485.1	identical	https://ftp.ncbi.nlm.nih.gov/genomes/all/GCF/000/962/485/GCF_000962485.1_ASM96248v1	na	na	na	haploid	bacteria	4745408	4745408	52.0	0	81	81	NCBI RefSeq	NCBI Prokaryotic Genome Annotation Pipeline (PGAP)	10/04/22	4666	4308	97	na
GCF_000962655.1	PRJNA224116	SAMN01088036	AMOD00000000.1	na	1173842	28901	Salmonella enterica subsp. enterica serovar Heidelberg str. 85-0486	strain=85-0486	na	latest	Contig	Major	Full	2015/03/24	ASM96265v1	FDA	GCA_000962655.1	identical	https://ftp.ncbi.nlm.nih.gov/genomes/all/GCF/000/962/655/GCF_000962655.1_ASM96265v1	na	na	na	haploid	bacteria	4863349	4863349	52.0	0	60	60	NCBI RefSeq	NCBI Prokaryotic Genome Annotation Pipeline (PGAP)	10/04/22	4780	4441	101	na
GCF_000960645.1	PRJNA224116	SAMN03349603	JZAO00000000.1	na	670	670	Vibrio parahaemolyticus	strain=08-0278	na	latest	Scaffold	Major	Full	2015/03/23	ASM96064v1	Health Canada	GCA_000960645.1	identical	https://ftp.ncbi.nlm.nih.gov/genomes/all/GCF/000/960/645/GCF_000960645.1_ASM96064v1	na	na	na	haploid	bacteria	5206474	5206474	45.0	1	188	188	NCBI RefSeq	NCBI Prokaryotic Genome Annotation Pipeline (PGAP)	04/07/23	5054	4731	170	na
GCF_000959285.1	PRJNA224116	SAMN03075610	na	na	272560	28450	Burkholderia pseudomallei K96243	strain=K96243	na	latest	Complete Genome	Major	Full	2015/03/20	ASM95928v1	Los Alamos National Laboratory	GCA_000959285.1	identical	https://ftp.ncbi.nlm.nih.gov/genomes/all/GCF/000/959/285/GCF_000959285.1_ASM95928v1	na	na	na	haploid	bacteria	7247614	7247614	68.0	2	2	2	NCBI RefSeq	NCBI Prokaryotic Genome Annotation Pipeline (PGAP)	12/12/22	6343	6167	77	25931592
GCF_000960445.1	PRJNA224116	SAMN03372545	JYOJ00000000.1	na	1639	1639	Listeria monocytogenes	strain=4KSM	na	latest	Scaffold	Major	Full	2015/03/23	ASM96044v1	University of Veterinary Medicine Vienna	GCA_000960445.1	identical	https://ftp.ncbi.nlm.nih.gov/genomes/all/GCF/000/960/445/GCF_000960445.1_ASM96044v1	na	na	na	haploid	bacteria	3020119	3020119	37.5	1	33	33	NCBI RefSeq	NCBI Prokaryotic Genome Annotation Pipeline (PGAP)	04/05/23	3052	2935	79	na
GCF_000958745.1	PRJNA224116	SAMN03333175	JZCY00000000.1	na	158836	158836	Enterobacter hormaechei	strain=MNCRE36	na	latest	Scaffold	Major	Full	2015/03/20	ASM95874v1	University of Minnesota	GCA_000958745.1	identical	https://ftp.ncbi.nlm.nih.gov/genomes/all/GCF/000/958/745/GCF_000958745.1_ASM95874v1	na	na	na	haploid	bacteria	4965829	4965595	55.0	0	84	84	NCBI RefSeq	NCBI Prokaryotic Genome Annotation Pipeline (PGAP)	12/19/22	4871	4678	81	26438492
GCF_000958845.1	PRJNA224116	SAMN03333180	JZDD00000000.1	na	158836	158836	Enterobacter hormaechei	strain=MNCRE52	na	latest	Scaffold	Major	Full	2015/03/20	ASM95884v1	University of Minnesota	GCA_000958845.1	identical	https://ftp.ncbi.nlm.nih.gov/genomes/all/GCF/000/958/845/GCF_000958845.1_ASM95884v1	na	na	na	haploid	bacteria	4885752	4884242	55.0	0	131	131	NCBI RefSeq	NCBI Prokaryotic Genome Annotation Pipeline (PGAP)	12/19/22	4806	4599	77	26438492
GCF_000958165.1	PRJNA224116	SAMN03283652	JZYM00000000.1	na	299766	158836	Enterobacter hormaechei subsp. steigerwaltii	strain=39379	na	latest	Contig	Major	Full	2015/03/19	ASM95816v1	JCVI	GCA_000958165.1	identical	https://ftp.ncbi.nlm.nih.gov/genomes/all/GCF/000/958/165/GCF_000958165.1_ASM95816v1	na	na	na	haploid	bacteria	4900749	4900749	55.0	0	75	75	NCBI RefSeq	NCBI Prokaryotic Genome Annotation Pipeline (PGAP)	11/11/22	4750	4582	67	27965456
GCF_000958665.1	PRJNA224116	SAMN03333168	JZDG00000000.1	na	158836	158836	Enterobacter hormaechei	strain=MNCRE39	na	latest	Scaffold	Major	Full	2015/03/20	ASM95866v1	University of Minnesota	GCA_000958665.1	identical	https://ftp.ncbi.nlm.nih.gov/genomes/all/GCF/000/958/665/GCF_000958665.1_ASM95866v1	na	na	na	haploid	bacteria	4967424	4967160	55.0	0	112	112	NCBI RefSeq	NCBI Prokaryotic Genome Annotation Pipeline (PGAP)	12/19/22	4887	4684	83	26438492
GCF_000958925.1	PRJNA224116	SAMN03333181	JZDE00000000.1	na	158836	158836	Enterobacter hormaechei	strain=MNCRE9	na	latest	Scaffold	Major	Full	2015/03/20	ASM95892v1	University of Minnesota	GCA_000958925.1	identical	https://ftp.ncbi.nlm.nih.gov/genomes/all/GCF/000/958/925/GCF_000958925.1_ASM95892v1	na	na	na	haploid	bacteria	4908651	4907734	55.0	0	62	62	NCBI RefSeq	NCBI Prokaryotic Genome Annotation Pipeline (PGAP)	12/19/22	4795	4609	74	26438492
GCF_000958505.1	PRJNA224116	SAMD00000557	BAYN00000000.1	na	1435039	1597	Lacticaseibacillus paracasei NRIC 1917	strain=NRIC 1917	na	latest	Contig	Major	Full	2015/03/16	ASM95850v1	Tokyo University of Agriculture	GCA_000958505.1	identical	https://ftp.ncbi.nlm.nih.gov/genomes/all/GCF/000/958/505/GCF_000958505.1_ASM95850v1	na	na	na	haploid	bacteria	2960886	2960886	46.0	0	141	141	NCBI RefSeq	NCBI Prokaryotic Genome Annotation Pipeline (PGAP)	02/12/23	2866	2742	66	25931593
GCF_000958595.1	PRJNA224116	SAMN02712354	JMMS00000000.1	na	670	670	Vibrio parahaemolyticus	strain=AF91	na	latest	Contig	Major	Full	2015/03/20	AF91	University of Maryland, School of Medicine	GCA_000958595.1	identical	https://ftp.ncbi.nlm.nih.gov/genomes/all/GCF/000/958/595/GCF_000958595.1_AF91	na	na	na	haploid	bacteria	5176263	5176263	45.0	0	111	111	NCBI RefSeq	NCBI Prokaryotic Genome Annotation Pipeline (PGAP)	03/12/23	4819	4484	169	25852665
GCF_000959835.1	PRJNA224116	SAMN03371458	JZEO00000000.1	na	672	672	Vibrio vulnificus	strain=SC9761	na	latest	Contig	Major	Full	2015/03/23	ASM95983v1	Hankuk University of Foreign Studies	GCA_000959835.1	identical	https://ftp.ncbi.nlm.nih.gov/genomes/all/GCF/000/959/835/GCF_000959835.1_ASM95983v1	na	na	na	haploid	bacteria	4886220	4886220	46.5	0	59	59	NCBI RefSeq	NCBI Prokaryotic Genome Annotation Pipeline (PGAP)	07/16/23	4381	4259	69	na
GCF_000958815.1	PRJNA224116	SAMN03333178	JZDB00000000.1	na	158836	158836	Enterobacter hormaechei	strain=MNCRE71	na	latest	Scaffold	Major	Full	2015/03/20	ASM95881v1	University of Minnesota	GCA_000958815.1	identical	https://ftp.ncbi.nlm.nih.gov/genomes/all/GCF/000/958/815/GCF_000958815.1_ASM95881v1	na	na	na	haploid	bacteria	4941967	4939972	55.0	0	133	133	NCBI RefSeq	NCBI Prokaryotic Genome Annotation Pipeline (PGAP)	12/19/22	4901	4648	80	26438492
GCF_000958955.1	PRJNA224116	SAMN02996353	LAFX00000000.1	na	573	573	Klebsiella pneumoniae	strain=CDPH3707	na	latest	Contig	Major	Full	2015/03/20	matepair02	CDPH	GCA_000958955.1	identical	https://ftp.ncbi.nlm.nih.gov/genomes/all/GCF/000/958/955/GCF_000958955.1_matepair02	na	na	na	haploid	bacteria	5368188	5368188	57.0	0	58	58	NCBI RefSeq	NCBI Prokaryotic Genome Annotation Pipeline (PGAP)	11/18/22	5313	5087	117	25977423
GCF_000959465.1	PRJNA224116	SAMN03107083	na	na	13373	13373	Burkholderia mallei	strain=India86-567-2	na	latest	Complete Genome	Major	Full	2015/03/20	ASM95946v1	Los Alamos National Laboratory	GCA_000959465.1	identical	https://ftp.ncbi.nlm.nih.gov/genomes/all/GCF/000/959/465/GCF_000959465.1_ASM95946v1	na	na	na	haploid	bacteria	5686446	5686446	68.0	2	2	2	NCBI RefSeq	NCBI Prokaryotic Genome Annotation Pipeline (PGAP)	12/12/22	5085	4798	68	25931592
GCF_000959745.1	PRJNA224116	SAMN03371455	JZER00000000.1	na	672	672	Vibrio vulnificus	strain=SC9613	na	latest	Contig	Major	Full	2015/03/23	ASM95974v1	Hankuk University of Foreign Studies	GCA_000959745.1	identical	https://ftp.ncbi.nlm.nih.gov/genomes/all/GCF/000/959/745/GCF_000959745.1_ASM95974v1	na	na	na	haploid	bacteria	5118946	5118946	46.5	0	140	140	NCBI RefSeq	NCBI Prokaryotic Genome Annotation Pipeline (PGAP)	07/16/23	4760	4545	74	na
GCF_000960035.1	PRJNA224116	SAMN03334901	JYGR00000000.1	na	1891914	1303	Streptococcus oralis subsp. oralis	strain=SK141	na	latest	Contig	Major	Full	2015/03/23	ASM96003v1	University at Buffalo	GCA_000960035.1	identical	https://ftp.ncbi.nlm.nih.gov/genomes/all/GCF/000/960/035/GCF_000960035.1_ASM96003v1	na	na	na	haploid	bacteria	1859497	1859497	41.0	0	5	5	NCBI RefSeq	NCBI Prokaryotic Genome Annotation Pipeline (PGAP)	04/05/23	1887	1797	58	25999552
GCF_000959065.1	PRJNA224116	SAMN03286960	LAEX00000000.1	na	2103	2102	Mycoplasma mycoides subsp. mycoides	strain=Afade	na	latest	Contig	Major	Full	2015/03/20	ASM95906v1	International Livestock Research Institute	GCA_000959065.1	identical	https://ftp.ncbi.nlm.nih.gov/genomes/all/GCF/000/959/065/GCF_000959065.1_ASM95906v1	na	na	na	haploid	bacteria	1190241	1190241	23.5	0	8	8	NCBI RefSeq	NCBI Prokaryotic Genome Annotation Pipeline (PGAP)	03/12/23	1098	978	39	26516405
GCF_000959485.1	PRJNA224116	SAMN03120828	na	na	13373	13373	Burkholderia mallei	strain=2002734306	na	latest	Complete Genome	Major	Full	2015/03/20	ASM95948v1	Los Alamos National Laboratory	GCA_000959485.1	identical	https://ftp.ncbi.nlm.nih.gov/genomes/all/GCF/000/959/485/GCF_000959485.1_ASM95948v1	na	na	na	haploid	bacteria	5409162	5409162	68.0	2	2	2	NCBI RefSeq	NCBI Prokaryotic Genome Annotation Pipeline (PGAP)	12/12/22	4840	4566	68	25931592
GCF_000958485.1	PRJNA224116	SAMD00000558	BAYO00000000.1	na	1435040	1597	Lacticaseibacillus paracasei NRIC 1981	strain=NRIC 1981	na	latest	Contig	Major	Full	2015/03/16	ASM95848v1	Tokyo University of Agriculture	GCA_000958485.1	identical	https://ftp.ncbi.nlm.nih.gov/genomes/all/GCF/000/958/485/GCF_000958485.1_ASM95848v1	na	na	na	haploid	bacteria	3189772	3189772	46.0	0	527	527	NCBI RefSeq	NCBI Prokaryotic Genome Annotation Pipeline (PGAP)	02/12/23	3271	3023	72	25931593
GCF_000960065.1	PRJNA224116	SAMN03334902	JYGS00000000.1	na	28037	28037	Streptococcus mitis	strain=SK145	na	latest	Contig	Major	Full	2015/03/23	ASM96006v1	University at Buffalo	GCA_000960065.1	identical	https://ftp.ncbi.nlm.nih.gov/genomes/all/GCF/000/960/065/GCF_000960065.1_ASM96006v1	na	na	na	haploid	bacteria	1973165	1973165	40.0	0	8	8	NCBI RefSeq	NCBI Prokaryotic Genome Annotation Pipeline (PGAP)	11/11/22	1943	1831	73	25999552
GCF_000959625.1	PRJNA224116	SAMN03222861	na	na	13373	13373	Burkholderia mallei	strain=2002721276	na	latest	Complete Genome	Major	Full	2015/03/20	ASM95962v1	Los Alamos National Laboratory	GCA_000959625.1	identical	https://ftp.ncbi.nlm.nih.gov/genomes/all/GCF/000/959/625/GCF_000959625.1_ASM95962v1	na	na	na	haploid	bacteria	5780439	5780439	68.5	2	2	2	NCBI RefSeq	NCBI Prokaryotic Genome Annotation Pipeline (PGAP)	12/12/22	5120	4820	71	25931592
GCF_000958655.1	PRJNA224116	SAMN02712353	JMMR00000000.1	na	670	670	Vibrio parahaemolyticus	strain=J-C2-34	na	latest	Contig	Major	Full	2015/03/20	J_C2_34	University of Maryland, School of Medicine	GCA_000958655.1	identical	https://ftp.ncbi.nlm.nih.gov/genomes/all/GCF/000/958/655/GCF_000958655.1_J_C2_34	na	na	na	haploid	bacteria	5150449	5150449	45.0	0	91	91	NCBI RefSeq	NCBI Prokaryotic Genome Annotation Pipeline (PGAP)	03/07/23	4907	4581	177	25852665
GCF_000958095.1	PRJNA224116	SAMN03283658	JZYW00000000.1	na	299766	158836	Enterobacter hormaechei subsp. steigerwaltii	strain=35703	na	latest	Contig	Major	Full	2015/03/19	ASM95809v1	JCVI	GCA_000958095.1	identical	https://ftp.ncbi.nlm.nih.gov/genomes/all/GCF/000/958/095/GCF_000958095.1_ASM95809v1	na	na	na	haploid	bacteria	5122990	5122990	54.5	0	65	65	NCBI RefSeq	NCBI Prokaryotic Genome Annotation Pipeline (PGAP)	03/25/23	4957	4784	77	27965456
GCF_000959765.1	PRJNA224116	SAMN03371457	JZEP00000000.1	na	672	672	Vibrio vulnificus	strain=SC9740	na	latest	Contig	Major	Full	2015/03/23	ASM95976v1	Hankuk University of Foreign Studies	GCA_000959765.1	identical	https://ftp.ncbi.nlm.nih.gov/genomes/all/GCF/000/959/765/GCF_000959765.1_ASM95976v1	na	na	na	haploid	bacteria	4971258	4971258	46.5	0	118	118	NCBI RefSeq	NCBI Prokaryotic Genome Annotation Pipeline (PGAP)	07/16/23	4633	4453	71	na
GCF_000959055.1	PRJNA224116	SAMN03282439	LAEW00000000.1	na	2103	2102	Mycoplasma mycoides subsp. mycoides	strain=B237	na	latest	Contig	Major	Full	2015/03/20	ASM95905v1	International Livestock Research Institute	GCA_000959055.1	identical	https://ftp.ncbi.nlm.nih.gov/genomes/all/GCF/000/959/055/GCF_000959055.1_ASM95905v1	na	na	na	haploid	bacteria	1203804	1203804	23.5	0	1	1	NCBI RefSeq	NCBI Prokaryotic Genome Annotation Pipeline (PGAP)	12/17/22	1105	991	39	na
GCF_000958565.1	PRJNA224116	SAMN02712352	JMMQ00000000.1	na	670	670	Vibrio parahaemolyticus	strain=SG176	na	latest	Contig	Major	Full	2015/03/20	SG176	University of Maryland, School of Medicine	GCA_000958565.1	identical	https://ftp.ncbi.nlm.nih.gov/genomes/all/GCF/000/958/565/GCF_000958565.1_SG176	na	na	na	haploid	bacteria	4952407	4952407	45.0	0	48	48	NCBI RefSeq	NCBI Prokaryotic Genome Annotation Pipeline (PGAP)	03/07/23	4643	4423	151	25852665
GCF_000959185.1	PRJNA224116	SAMN03068727	na	na	1249475	28450	Burkholderia pseudomallei MSHR840	strain=MSHR840	na	latest	Complete Genome	Major	Full	2015/03/20	ASM95918v1	Los Alamos National Laboratory	GCA_000959185.1	identical	https://ftp.ncbi.nlm.nih.gov/genomes/all/GCF/000/959/185/GCF_000959185.1_ASM95918v1	na	na	na	haploid	bacteria	7129813	7129813	68.0	2	2	2	NCBI RefSeq	NCBI Prokaryotic Genome Annotation Pipeline (PGAP)	12/18/22	6186	5966	76	25931592
GCF_000960155.1	PRJNA224116	SAMN03378822	JYOT00000000.1	na	1639	1639	Listeria monocytogenes	strain=15KSM	na	latest	Contig	Major	Full	2015/03/23	ASM96015v1	University of Veterinary Medicine Vienna	GCA_000960155.1	identical	https://ftp.ncbi.nlm.nih.gov/genomes/all/GCF/000/960/155/GCF_000960155.1_ASM96015v1	na	na	na	haploid	bacteria	2914611	2914611	37.5	0	41	41	NCBI RefSeq	NCBI Prokaryotic Genome Annotation Pipeline (PGAP)	10/04/22	2967	2849	75	na
GCF_000958725.1	PRJNA224116	SAMN03333173	JZCW00000000.1	na	158836	158836	Enterobacter hormaechei	strain=MNCRE86	na	latest	Scaffold	Major	Full	2015/03/20	ASM95872v1	University of Minnesota	GCA_000958725.1	identical	https://ftp.ncbi.nlm.nih.gov/genomes/all/GCF/000/958/725/GCF_000958725.1_ASM95872v1	na	na	na	haploid	bacteria	4860515	4858930	55.0	0	124	124	NCBI RefSeq	NCBI Prokaryotic Genome Annotation Pipeline (PGAP)	12/19/22	4781	4564	78	26438492
GCF_000959975.1	PRJNA224116	SAMN03334898	JYGO00000000.1	na	1891914	1303	Streptococcus oralis subsp. oralis	strain=OP51	na	latest	Contig	Major	Full	2015/03/23	ASM95997v1	University at Buffalo	GCA_000959975.1	identical	https://ftp.ncbi.nlm.nih.gov/genomes/all/GCF/000/959/975/GCF_000959975.1_ASM95997v1	na	na	na	haploid	bacteria	1844175	1844175	41.0	0	10	10	NCBI RefSeq	NCBI Prokaryotic Genome Annotation Pipeline (PGAP)	04/05/23	1883	1759	92	25999552
GCF_000960085.1	PRJNA224116	SAMN03334903	JYGT00000000.1	na	68892	68892	Streptococcus infantis	strain=UC921A	na	latest	Contig	Major	Full	2015/03/23	ASM96008v1	University at Buffalo	GCA_000960085.1	identical	https://ftp.ncbi.nlm.nih.gov/genomes/all/GCF/000/960/085/GCF_000960085.1_ASM96008v1	na	na	na	haploid	bacteria	1791991	1791991	39.0	0	11	11	NCBI RefSeq	NCBI Prokaryotic Genome Annotation Pipeline (PGAP)	04/05/23	1867	1762	86	25999552
GCF_000957325.1	PRJNA224116	SAMN03283667	JZXT00000000.1	na	1296536	158836	Enterobacter hormaechei subsp. xiangfangensis	strain=44565	na	latest	Contig	Major	Full	2015/03/19	ASM95732v1	JCVI	GCA_000957325.1	identical	https://ftp.ncbi.nlm.nih.gov/genomes/all/GCF/000/957/325/GCF_000957325.1_ASM95732v1	na	na	na	haploid	bacteria	5277569	5277569	54.5	0	126	126	NCBI RefSeq	NCBI Prokaryotic Genome Annotation Pipeline (PGAP)	03/25/23	5258	5060	78	27965456
GCF_000958805.1	PRJNA224116	SAMN03333177	JZDA00000000.1	na	158836	158836	Enterobacter hormaechei	strain=MNCRE55	na	latest	Scaffold	Major	Full	2015/03/20	ASM95880v1	University of Minnesota	GCA_000958805.1	identical	https://ftp.ncbi.nlm.nih.gov/genomes/all/GCF/000/958/805/GCF_000958805.1_ASM95880v1	na	na	na	haploid	bacteria	4964465	4964183	55.0	0	142	142	NCBI RefSeq	NCBI Prokaryotic Genome Annotation Pipeline (PGAP)	12/19/22	4919	4722	90	26438492
GCF_000958575.1	PRJNA224116	SAMN02712350	JMMO00000000.1	na	670	670	Vibrio parahaemolyticus	strain=K1461	na	latest	Contig	Major	Full	2015/03/20	K1461	University of Maryland, School of Medicine	GCA_000958575.1	identical	https://ftp.ncbi.nlm.nih.gov/genomes/all/GCF/000/958/575/GCF_000958575.1_K1461	na	na	na	haploid	bacteria	5177972	5177972	45.0	0	65	65	NCBI RefSeq	NCBI Prokaryotic Genome Annotation Pipeline (PGAP)	03/12/23	4847	4532	136	25852665
GCF_000958525.1	PRJNA224116	SAMD00000556	BAYM00000000.1	na	1435038	1597	Lacticaseibacillus paracasei NRIC 0644	strain=NRIC 0644	na	latest	Contig	Major	Full	2015/03/16	ASM95852v1	Tokyo University of Agriculture	GCA_000958525.1	identical	https://ftp.ncbi.nlm.nih.gov/genomes/all/GCF/000/958/525/GCF_000958525.1_ASM95852v1	na	na	na	haploid	bacteria	3292151	3292151	46.0	0	1436	1436	NCBI RefSeq	NCBI Prokaryotic Genome Annotation Pipeline (PGAP)	02/12/23	3567	3120	83	25931593
GCF_000958965.1	PRJNA224116	SAMN02996355	LAFU00000000.1	na	573	573	Klebsiella pneumoniae	strain=CDPH5262	na	latest	Scaffold	Major	Full	2015/03/20	matepair4	CDPH	GCA_000958965.1	identical	https://ftp.ncbi.nlm.nih.gov/genomes/all/GCF/000/958/965/GCF_000958965.1_matepair4	na	na	na	haploid	bacteria	5378024	5376924	57.0	0	59	59	NCBI RefSeq	NCBI Prokaryotic Genome Annotation Pipeline (PGAP)	11/18/22	5312	5097	112	25977423
GCF_000960125.1	PRJNA224116	SAMN03371454	JZES00000000.1	na	672	672	Vibrio vulnificus	strain=NV22	na	latest	Contig	Major	Full	2015/03/23	ASM96012v1	Hankuk University of Foreign Studies	GCA_000960125.1	identical	https://ftp.ncbi.nlm.nih.gov/genomes/all/GCF/000/960/125/GCF_000960125.1_ASM96012v1	na	na	na	haploid	bacteria	4904606	4904606	46.5	0	177	177	NCBI RefSeq	NCBI Prokaryotic Genome Annotation Pipeline (PGAP)	07/16/23	4577	4368	84	na
GCF_000960685.1	PRJNA224116	SAMN03349606	JZAR00000000.1	na	670	670	Vibrio parahaemolyticus	strain=09-4435	na	latest	Contig	Major	Full	2015/03/23	ASM96068v1	Health Canada	GCA_000960685.1	identical	https://ftp.ncbi.nlm.nih.gov/genomes/all/GCF/000/960/685/GCF_000960685.1_ASM96068v1	na	na	na	haploid	bacteria	5120353	5120353	45.0	0	115	115	NCBI RefSeq	NCBI Prokaryotic Genome Annotation Pipeline (PGAP)	12/07/22	4777	4561	151	na
GCF_000959755.1	PRJNA224116	SAMN03371453	JZET00000000.1	na	672	672	Vibrio vulnificus	strain=NV1	na	latest	Contig	Major	Full	2015/03/23	ASM95975v1	Hankuk University of Foreign Studies	GCA_000959755.1	identical	https://ftp.ncbi.nlm.nih.gov/genomes/all/GCF/000/959/755/GCF_000959755.1_ASM95975v1	na	na	na	haploid	bacteria	4884521	4884521	46.5	0	110	110	NCBI RefSeq	NCBI Prokaryotic Genome Annotation Pipeline (PGAP)	07/16/23	4514	4358	67	na
GCF_000960655.1	PRJNA224116	SAMN03349605	JZAQ00000000.1	na	670	670	Vibrio parahaemolyticus	strain=09-3217	na	latest	Scaffold	Major	Full	2015/03/23	ASM96065v1	Health Canada	GCA_000960655.1	identical	https://ftp.ncbi.nlm.nih.gov/genomes/all/GCF/000/960/655/GCF_000960655.1_ASM96065v1	na	na	na	haploid	bacteria	5059362	5059362	45.0	1	155	155	NCBI RefSeq	NCBI Prokaryotic Genome Annotation Pipeline (PGAP)	04/07/23	4763	4517	156	na
GCF_000958645.1	PRJNA224116	SAMN02712355	JMMT00000000.1	na	670	670	Vibrio parahaemolyticus	strain=22702	na	latest	Contig	Major	Full	2015/03/20	22702	University of Maryland, School of Medicine	GCA_000958645.1	identical	https://ftp.ncbi.nlm.nih.gov/genomes/all/GCF/000/958/645/GCF_000958645.1_22702	na	na	na	haploid	bacteria	4955222	4955222	45.0	0	43	43	NCBI RefSeq	NCBI Prokaryotic Genome Annotation Pipeline (PGAP)	03/12/23	4560	4423	99	25852665
GCF_000958825.1	PRJNA224116	SAMN03333179	JZDC00000000.1	na	158836	158836	Enterobacter hormaechei	strain=MNCRE83	na	latest	Scaffold	Major	Full	2015/03/20	ASM95882v1	University of Minnesota	GCA_000958825.1	identical	https://ftp.ncbi.nlm.nih.gov/genomes/all/GCF/000/958/825/GCF_000958825.1_ASM95882v1	na	na	na	haploid	bacteria	4881652	4881113	55.0	0	100	100	NCBI RefSeq	NCBI Prokaryotic Genome Annotation Pipeline (PGAP)	12/19/22	4784	4578	81	26438492
GCF_000959965.1	PRJNA224116	SAMN03334897	JYGN00000000.1	na	1302	1302	Streptococcus gordonii	strain=UB10712	na	latest	Contig	Major	Full	2015/03/23	ASM95996v1	University at Buffalo	GCA_000959965.1	identical	https://ftp.ncbi.nlm.nih.gov/genomes/all/GCF/000/959/965/GCF_000959965.1_ASM95996v1	na	na	na	haploid	bacteria	2188318	2188318	40.5	0	7	7	NCBI RefSeq	NCBI Prokaryotic Genome Annotation Pipeline (PGAP)	04/05/23	2140	2019	84	25999552
GCF_000960995.1	PRJNA224116	SAMN03012983	na	na	1176492	337	Burkholderia glumae LMG 2196 = ATCC 33617	strain=ATCC 33617	na	latest	Complete Genome	Major	Full	2015/03/24	ASM96099v1	Los Alamos National Laboratory	GCA_000960995.1	identical	https://ftp.ncbi.nlm.nih.gov/genomes/all/GCF/000/960/995/GCF_000960995.1_ASM96099v1	na	assembly from type material	na	haploid	bacteria	6820727	6820727	68.0	4	4	4	NCBI RefSeq	NCBI Prokaryotic Genome Annotation Pipeline (PGAP)	12/18/22	6068	5788	85	25931592
GCF_000959845.1	PRJNA224116	SAMN03371459	JZEN00000000.1	na	672	672	Vibrio vulnificus	strain=SC9794	na	latest	Contig	Major	Full	2015/03/23	ASM95984v1	Hankuk University of Foreign Studies	GCA_000959845.1	identical	https://ftp.ncbi.nlm.nih.gov/genomes/all/GCF/000/959/845/GCF_000959845.1_ASM95984v1	na	na	na	haploid	bacteria	4884301	4884301	46.5	0	105	105	NCBI RefSeq	NCBI Prokaryotic Genome Annotation Pipeline (PGAP)	07/16/23	4390	4291	30	na
GCF_000958975.1	PRJNA224116	SAMN02996352	LAFV00000000.1	na	573	573	Klebsiella pneumoniae	strain=CDPH3020	na	latest	Contig	Major	Full	2015/03/20	matepair01	CDPH	GCA_000958975.1	identical	https://ftp.ncbi.nlm.nih.gov/genomes/all/GCF/000/958/975/GCF_000958975.1_matepair01	na	na	na	haploid	bacteria	5494465	5494465	57.0	0	68	68	NCBI RefSeq	NCBI Prokaryotic Genome Annotation Pipeline (PGAP)	11/18/22	5445	5216	112	25977423
GCF_000958145.1	PRJNA224116	SAMN03283646	JZYO00000000.1	na	1296536	158836	Enterobacter hormaechei subsp. xiangfangensis	strain=39366	na	latest	Contig	Major	Full	2015/03/19	ASM95814v1	JCVI	GCA_000958145.1	identical	https://ftp.ncbi.nlm.nih.gov/genomes/all/GCF/000/958/145/GCF_000958145.1_ASM95814v1	na	na	na	haploid	bacteria	4904114	4904114	54.5	0	115	115	NCBI RefSeq	NCBI Prokaryotic Genome Annotation Pipeline (PGAP)	03/25/23	4886	4682	81	27965456
GCF_000958885.1	PRJNA224116	SAMN03333182	JZDF00000000.1	na	881260	881260	Enterobacter bugandensis	strain=MNCRE4	na	latest	Scaffold	Major	Full	2015/03/20	ASM95888v1	University of Minnesota	GCA_000958885.1	identical	https://ftp.ncbi.nlm.nih.gov/genomes/all/GCF/000/958/885/GCF_000958885.1_ASM95888v1	na	na	na	haploid	bacteria	4684725	4684369	56.0	0	71	71	NCBI RefSeq	NCBI Prokaryotic Genome Annotation Pipeline (PGAP)	02/12/23	4494	4328	91	26438492
GCF_000961095.1	PRJNA224116	SAMN03396708	na	representative genome	1126833	1126833	Paenibacillus beijingensis	strain=DSM 24997	na	latest	Complete Genome	Major	Full	2015/03/24	ASM96109v1	Kyungpook National University	GCA_000961095.1	identical	https://ftp.ncbi.nlm.nih.gov/genomes/all/GCF/000/961/095/GCF_000961095.1_ASM96109v1	na	assembly from type material	na	haploid	bacteria	5749967	5749967	52.5	1	1	1	NCBI RefSeq	NCBI Prokaryotic Genome Annotation Pipeline (PGAP)	02/23/23	5245	5006	121	25937453
GCF_000961715.1	PRJNA224116	SAMN03400149	LADY00000000.1	na	1629709	1629709	Roseovarius sp. BRH_c41	na	BRH_c41	latest	Contig	Major	Full	2015/03/24	41k	EPFL	GCA_000961715.1	identical	https://ftp.ncbi.nlm.nih.gov/genomes/all/GCF/000/961/715/GCF_000961715.1_41k	derived from metagenome	na	na	haploid	bacteria	5009164	5009164	61.0	0	71	71	NCBI RefSeq	NCBI Prokaryotic Genome Annotation Pipeline (PGAP)	07/10/23	4962	4814	56	na
GCF_000961175.1	PRJNA224116	SAMN02911838	na	na	1308548	346	Xanthomonas citri subsp. citri UI6	strain=UI6	na	latest	Complete Genome	Major	Full	2015/03/24	ASM96117v1	Citrus Research and Education center, Univerisity of Florida	GCA_000961175.1	identical	https://ftp.ncbi.nlm.nih.gov/genomes/all/GCF/000/961/175/GCF_000961175.1_ASM96117v1	na	na	na	haploid	bacteria	5222433	5222433	64.5	3	3	3	NCBI RefSeq	NCBI Prokaryotic Genome Annotation Pipeline (PGAP)	12/12/22	4501	4223	99	25689023
GCF_000961885.1	PRJNA224116	SAMN03323311	JZKH00000000.1	representative genome	359131	359131	Streptomyces rubellomurinus	strain=ATCC 31215	na	latest	Contig	Major	Full	2015/03/24	ASM96188v1	University of Illinois	GCA_000961885.1	identical	https://ftp.ncbi.nlm.nih.gov/genomes/all/GCF/000/961/885/GCF_000961885.1_ASM96188v1	na	assembly from type material	na	haploid	bacteria	8610816	8610816	73.5	0	411	411	NCBI RefSeq	NCBI Prokaryotic Genome Annotation Pipeline (PGAP)	04/22/23	7762	7441	89	na
GCF_000962015.1	PRJNA224116	SAMN01087972	AMLW00000000.1	na	1030000	28901	Salmonella enterica subsp. enterica serovar Heidelberg str. RI-11-013193	strain=RI-11-013193	na	latest	Contig	Major	Full	2015/03/24	ASM96201v1	FDA	GCA_000962015.1	identical	https://ftp.ncbi.nlm.nih.gov/genomes/all/GCF/000/962/015/GCF_000962015.1_ASM96201v1	na	na	na	haploid	bacteria	4754676	4754676	52.0	0	299	299	NCBI RefSeq	NCBI Prokaryotic Genome Annotation Pipeline (PGAP)	11/13/22	4842	4462	90	25479838
GCF_000961475.1	PRJNA224116	SAMN02911850	na	na	611301	346	Xanthomonas citri pv. citri	strain=AW15	na	latest	Complete Genome	Major	Full	2015/03/24	ASM96147v1	Citrus Research and Education center, Univerisity of Florida	GCA_000961475.1	identical	https://ftp.ncbi.nlm.nih.gov/genomes/all/GCF/000/961/475/GCF_000961475.1_ASM96147v1	na	na	na	haploid	bacteria	5398327	5398327	64.5	3	3	3	NCBI RefSeq	NCBI Prokaryotic Genome Annotation Pipeline (PGAP)	02/11/23	4679	4383	98	25689023
GCF_000961455.1	PRJNA224116	SAMN02911849	na	na	611301	346	Xanthomonas citri pv. citri	strain=AW14	na	latest	Complete Genome	Major	Full	2015/03/24	ASM96145v1	Citrus Research and Education center, Univerisity of Florida	GCA_000961455.1	identical	https://ftp.ncbi.nlm.nih.gov/genomes/all/GCF/000/961/455/GCF_000961455.1_ASM96145v1	na	na	na	haploid	bacteria	5398334	5398334	64.5	3	3	3	NCBI RefSeq	NCBI Prokaryotic Genome Annotation Pipeline (PGAP)	08/21/22	4685	4384	98	25689023
GCF_000962075.1	PRJNA224116	SAMN01087976	AMLZ00000000.1	na	1030004	28901	Salmonella enterica subsp. enterica serovar Heidelberg str. 607309-34	strain=607309-34	na	latest	Contig	Major	Full	2015/03/24	ASM96207v1	FDA	GCA_000962075.1	identical	https://ftp.ncbi.nlm.nih.gov/genomes/all/GCF/000/962/075/GCF_000962075.1_ASM96207v1	na	na	na	haploid	bacteria	4744844	4744844	52.0	0	46	46	NCBI RefSeq	NCBI Prokaryotic Genome Annotation Pipeline (PGAP)	11/13/22	4635	4386	94	25479838
GCF_000961255.1	PRJNA224116	SAMN02911841	na	na	611301	346	Xanthomonas citri pv. citri	strain=MN10	na	latest	Complete Genome	Major	Full	2015/03/24	ASM96125v1	Citrus Research and Education center, Univerisity of Florida	GCA_000961255.1	identical	https://ftp.ncbi.nlm.nih.gov/genomes/all/GCF/000/961/255/GCF_000961255.1_ASM96125v1	na	na	na	haploid	bacteria	5222269	5222269	64.5	3	3	3	NCBI RefSeq	NCBI Prokaryotic Genome Annotation Pipeline (PGAP)	02/11/23	4495	4222	99	25689023
GCF_000961195.1	PRJNA224116	SAMN02911844	na	na	611301	346	Xanthomonas citri pv. citri	strain=NT17	na	latest	Complete Genome	Major	Full	2015/03/24	ASM96119v1	Citrus Research and Education center, Univerisity of Florida	GCA_000961195.1	identical	https://ftp.ncbi.nlm.nih.gov/genomes/all/GCF/000/961/195/GCF_000961195.1_ASM96119v1	na	na	na	haploid	bacteria	5269254	5269254	64.5	3	3	3	NCBI RefSeq	NCBI Prokaryotic Genome Annotation Pipeline (PGAP)	02/11/23	4550	4270	99	25689023
GCF_000961415.1	PRJNA224116	SAMN02911840	na	na	611301	346	Xanthomonas citri pv. citri	strain=5208	na	latest	Complete Genome	Major	Full	2015/03/24	ASM96141v1	Citrus Research and Education center, Univerisity of Florida	GCA_000961415.1	identical	https://ftp.ncbi.nlm.nih.gov/genomes/all/GCF/000/961/415/GCF_000961415.1_ASM96141v1	na	na	na	haploid	bacteria	5269225	5269225	64.5	3	3	3	NCBI RefSeq	NCBI Prokaryotic Genome Annotation Pipeline (PGAP)	02/11/23	4552	4272	99	25689023
GCF_000961335.1	PRJNA224116	SAMN02911835	na	na	611301	346	Xanthomonas citri pv. citri	strain=GD3	na	latest	Complete Genome	Major	Full	2015/03/24	ASM96133v1	Citrus Research and Education center, Univerisity of Florida	GCA_000961335.1	identical	https://ftp.ncbi.nlm.nih.gov/genomes/all/GCF/000/961/335/GCF_000961335.1_ASM96133v1	na	na	na	haploid	bacteria	5223748	5223748	64.5	3	3	3	NCBI RefSeq	NCBI Prokaryotic Genome Annotation Pipeline (PGAP)	02/11/23	4498	4231	99	25689023
GCF_000962355.1	PRJNA224116	SAMN01088001	AMMU00000000.1	na	1054964	28901	Salmonella enterica subsp. enterica serovar Heidelberg str. 670102-3	strain=670102-3	CFSAN000359	latest	Contig	Major	Full	2015/03/24	ASM96235v1	FDA	GCA_000962355.1	identical	https://ftp.ncbi.nlm.nih.gov/genomes/all/GCF/000/962/355/GCF_000962355.1_ASM96235v1	na	na	na	haploid	bacteria	4708759	4708759	52.0	0	432	432	NCBI RefSeq	NCBI Prokaryotic Genome Annotation Pipeline (PGAP)	11/12/22	4880	4369	88	25479838
GCF_000962565.1	PRJNA224116	SAMN01088043	AMOK00000000.1	na	1173848	28901	Salmonella enterica subsp. enterica serovar Heidelberg str. 92-0138	strain=92-0138	na	latest	Contig	Major	Full	2015/03/24	ASM96256v1	FDA	GCA_000962565.1	identical	https://ftp.ncbi.nlm.nih.gov/genomes/all/GCF/000/962/565/GCF_000962565.1_ASM96256v1	na	na	na	haploid	bacteria	4859461	4859461	52.0	0	196	196	NCBI RefSeq	NCBI Prokaryotic Genome Annotation Pipeline (PGAP)	10/04/22	4887	4442	99	na
GCF_000967345.1	PRJNA224116	SAMEA3283122	na	na	1074919	1280	Staphylococcus aureus subsp. aureus ST228	strain=ST228	10497	latest	Complete Genome	Major	Full	2012/10/05	ASM96734v1	Swiss Institute of Bioinformatics - Vital-IT group	GCA_000967345.1	identical	https://ftp.ncbi.nlm.nih.gov/genomes/all/GCF/000/967/345/GCF_000967345.1_ASM96734v1	na	na	na	haploid	bacteria	2790366	2790366	32.5	2	2	2	NCBI RefSeq	NCBI Prokaryotic Genome Annotation Pipeline (PGAP)	03/12/23	2758	2588	81	22720005
GCF_000300115.1	PRJNA224116	SAMN03450030	AGCR00000000.1	na	1188	1188	Tolypothrix sp. PCC 7601	strain=PCC 7601 = UTEX B 481	na	latest	Scaffold	Major	Full	2012/09/28	Fremyella_diplosiphon-2.0.1	The Genome Institute	GCA_000300115.1	identical	https://ftp.ncbi.nlm.nih.gov/genomes/all/GCF/000/300/115/GCF_000300115.1_Fremyella_diplosiphon-2.0.1	na	na	na	haploid	bacteria	9975142	9964042	40.5	0	43	157	NCBI RefSeq	NCBI Prokaryotic Genome Annotation Pipeline (PGAP)	07/26/22	8372	7969	110	25953173
GCF_000965825.1	PRJNA224116	SAMN03277192	JZKP00000000.1	na	61645	61645	Enterobacter asburiae	strain=CIDEIMsCOL5	na	latest	Contig	Major	Full	2015/03/30	ASM96582v1	JCVI	GCA_000965825.1	identical	https://ftp.ncbi.nlm.nih.gov/genomes/all/GCF/000/965/825/GCF_000965825.1_ASM96582v1	na	na	na	haploid	bacteria	4907054	4907054	55.5	0	167	167	NCBI RefSeq	NCBI Prokaryotic Genome Annotation Pipeline (PGAP)	11/09/22	4879	4584	75	na
GCF_000965705.1	PRJNA224116	SAMN03340677	JZED00000000.1	na	562	562	Escherichia coli	strain=St. Olav179	na	latest	Scaffold	Major	Full	2015/03/27	ASM96570v1	Norwegian University of Science and Technology	GCA_000965705.1	identical	https://ftp.ncbi.nlm.nih.gov/genomes/all/GCF/000/965/705/GCF_000965705.1_ASM96570v1	na	na	na	haploid	bacteria	5563944	5563437	50.5	0	237	237	NCBI RefSeq	NCBI Prokaryotic Genome Annotation Pipeline (PGAP)	04/25/23	5832	5373	115	25977421
GCF_000964725.1	PRJNA224116	SAMN02585076	LANT00000000.1	na	1359161	948	Anaplasma phagocytophilum str. NCH-1	strain=NCH-1	na	latest	Contig	Major	Full	2015/03/27	ASM96472v1	IGS	GCA_000964725.1	identical	https://ftp.ncbi.nlm.nih.gov/genomes/all/GCF/000/964/725/GCF_000964725.1_ASM96472v1	na	na	na	haploid	bacteria	1502749	1502749	41.5	0	15	15	NCBI RefSeq	NCBI Prokaryotic Genome Annotation Pipeline (PGAP)	12/17/22	1215	1018	45	na
GCF_000965565.1	PRJNA224116	SAMN03340672	JZDY00000000.1	na	562	562	Escherichia coli	strain=St. Olav172	na	latest	Scaffold	Major	Full	2015/03/27	ASM96556v1	Norwegian University of Science and Technology	GCA_000965565.1	identical	https://ftp.ncbi.nlm.nih.gov/genomes/all/GCF/000/965/565/GCF_000965565.1_ASM96556v1	na	na	na	haploid	bacteria	5562109	5560725	50.5	0	239	239	NCBI RefSeq	NCBI Prokaryotic Genome Annotation Pipeline (PGAP)	04/25/23	5670	5165	116	25977421
GCF_000964145.1	PRJNA224116	SAMN03383465	JZUV00000000.1	na	28142	28901	Salmonella enterica subsp. enterica serovar Berta	strain=OLC-759	na	latest	Contig	Major	Full	2015/03/27	ASM96414v1	Canadian Food Inspection Agency	GCA_000964145.1	identical	https://ftp.ncbi.nlm.nih.gov/genomes/all/GCF/000/964/145/GCF_000964145.1_ASM96414v1	na	na	na	haploid	bacteria	4718628	4718628	52.0	0	44	44	NCBI RefSeq	NCBI Prokaryotic Genome Annotation Pipeline (PGAP)	05/14/23	4593	4352	107	27103707
GCF_000964935.1	PRJNA224116	SAMN02665693	LAOE00000000.1	na	1359159	948	Anaplasma phagocytophilum str. HGE2	strain=HGE2	na	latest	Contig	Major	Full	2015/03/27	ASM96493v1	IGS	GCA_000964935.1	identical	https://ftp.ncbi.nlm.nih.gov/genomes/all/GCF/000/964/935/GCF_000964935.1_ASM96493v1	na	na	na	haploid	bacteria	1482055	1482055	41.5	0	1	1	NCBI RefSeq	NCBI Prokaryotic Genome Annotation Pipeline (PGAP)	12/17/22	1152	989	44	na
GCF_000965965.1	PRJNA224116	SAMN03277204	JZLB00000000.1	na	1296536	158836	Enterobacter hormaechei subsp. xiangfangensis	strain=CIDEIMsCOL17	na	latest	Contig	Major	Full	2015/03/30	ASM96596v1	JCVI	GCA_000965965.1	identical	https://ftp.ncbi.nlm.nih.gov/genomes/all/GCF/000/965/965/GCF_000965965.1_ASM96596v1	na	na	na	haploid	bacteria	4938769	4938769	55.0	0	118	118	NCBI RefSeq	NCBI Prokaryotic Genome Annotation Pipeline (PGAP)	03/25/23	4932	4736	82	na
GCF_000966055.1	PRJNA224116	SAMN03277194	JZKR00000000.1	na	299766	158836	Enterobacter hormaechei subsp. steigerwaltii	strain=CIDEIMsCOL7	na	latest	Contig	Major	Full	2015/03/30	ASM96605v1	JCVI	GCA_000966055.1	identical	https://ftp.ncbi.nlm.nih.gov/genomes/all/GCF/000/966/055/GCF_000966055.1_ASM96605v1	na	na	na	haploid	bacteria	5259352	5259352	55.0	0	173	173	NCBI RefSeq	NCBI Prokaryotic Genome Annotation Pipeline (PGAP)	03/25/23	5190	4959	81	na
GCF_000966165.1	PRJNA224116	SAMN03277207	JZLE00000000.1	na	1296536	158836	Enterobacter hormaechei subsp. xiangfangensis	strain=CIDEIMsCOL20	na	latest	Contig	Major	Full	2015/03/30	ASM96616v1	JCVI	GCA_000966165.1	identical	https://ftp.ncbi.nlm.nih.gov/genomes/all/GCF/000/966/165/GCF_000966165.1_ASM96616v1	na	na	na	haploid	bacteria	4860167	4860167	55.0	0	91	91	NCBI RefSeq	NCBI Prokaryotic Genome Annotation Pipeline (PGAP)	03/25/23	4781	4624	77	na
GCF_000965635.1	PRJNA224116	SAMN03340671	JZDX00000000.1	na	562	562	Escherichia coli	strain=St. Olav157	na	latest	Scaffold	Major	Full	2015/03/27	ASM96563v1	Norwegian University of Science and Technology	GCA_000965635.1	identical	https://ftp.ncbi.nlm.nih.gov/genomes/all/GCF/000/965/635/GCF_000965635.1_ASM96563v1	na	na	na	haploid	bacteria	5387914	5386695	50.0	0	181	181	NCBI RefSeq	NCBI Prokaryotic Genome Annotation Pipeline (PGAP)	04/25/23	5619	5197	121	25977421
GCF_000965895.1	PRJNA224116	SAMN03277200	JZKX00000000.1	na	299766	158836	Enterobacter hormaechei subsp. steigerwaltii	strain=CIDEIMsCOL13	na	latest	Contig	Major	Full	2015/03/30	ASM96589v1	JCVI	GCA_000965895.1	identical	https://ftp.ncbi.nlm.nih.gov/genomes/all/GCF/000/965/895/GCF_000965895.1_ASM96589v1	na	na	na	haploid	bacteria	5252389	5252389	55.0	0	149	149	NCBI RefSeq	NCBI Prokaryotic Genome Annotation Pipeline (PGAP)	03/25/23	5176	4947	82	na
GCF_000965925.1	PRJNA224116	SAMN03277203	JZLA00000000.1	na	299766	158836	Enterobacter hormaechei subsp. steigerwaltii	strain=CIDEIMsCOL16	na	latest	Contig	Major	Full	2015/03/30	ASM96592v1	JCVI	GCA_000965925.1	identical	https://ftp.ncbi.nlm.nih.gov/genomes/all/GCF/000/965/925/GCF_000965925.1_ASM96592v1	na	na	na	haploid	bacteria	5138435	5138435	55.0	0	140	140	NCBI RefSeq	NCBI Prokaryotic Genome Annotation Pipeline (PGAP)	03/25/23	5023	4809	76	na
GCF_000966045.1	PRJNA224116	SAMN03277193	JZKQ00000000.1	na	299766	158836	Enterobacter hormaechei subsp. steigerwaltii	strain=CIDEIMsCOL6	na	latest	Contig	Major	Full	2015/03/30	ASM96604v1	JCVI	GCA_000966045.1	identical	https://ftp.ncbi.nlm.nih.gov/genomes/all/GCF/000/966/045/GCF_000966045.1_ASM96604v1	na	na	na	haploid	bacteria	5287234	5287234	55.0	0	155	155	NCBI RefSeq	NCBI Prokaryotic Genome Annotation Pipeline (PGAP)	03/25/23	5224	5005	77	na
GCF_000965555.1	PRJNA224116	SAMN03340676	JZEC00000000.1	na	562	562	Escherichia coli	strain=St. Olav178	na	latest	Scaffold	Major	Full	2015/03/27	ASM96555v1	Norwegian University of Science and Technology	GCA_000965555.1	identical	https://ftp.ncbi.nlm.nih.gov/genomes/all/GCF/000/965/555/GCF_000965555.1_ASM96555v1	na	na	na	haploid	bacteria	5311137	5309084	50.0	0	206	206	NCBI RefSeq	NCBI Prokaryotic Genome Annotation Pipeline (PGAP)	04/25/23	5591	5077	111	25977421
GCF_000966085.1	PRJNA224116	SAMN03277195	JZKS00000000.1	na	299766	158836	Enterobacter hormaechei subsp. steigerwaltii	strain=CIDEIMsCOL8	na	latest	Contig	Major	Full	2015/03/30	ASM96608v1	JCVI	GCA_000966085.1	identical	https://ftp.ncbi.nlm.nih.gov/genomes/all/GCF/000/966/085/GCF_000966085.1_ASM96608v1	na	na	na	haploid	bacteria	5224032	5224032	55.0	0	146	146	NCBI RefSeq	NCBI Prokaryotic Genome Annotation Pipeline (PGAP)	03/25/23	5138	4921	79	na
GCF_000965625.1	PRJNA224116	SAMN03340670	JZDW00000000.1	na	562	562	Escherichia coli	strain=St. Olav63	na	latest	Scaffold	Major	Full	2015/03/27	ASM96562v1	Norwegian University of Science and Technology	GCA_000965625.1	identical	https://ftp.ncbi.nlm.nih.gov/genomes/all/GCF/000/965/625/GCF_000965625.1_ASM96562v1	na	na	na	haploid	bacteria	5322683	5321480	50.5	0	120	120	NCBI RefSeq	NCBI Prokaryotic Genome Annotation Pipeline (PGAP)	04/25/23	5471	5076	121	25977421
GCF_000966005.1	PRJNA224116	SAMN03277191	JZKO00000000.1	na	61645	61645	Enterobacter asburiae	strain=CIDEIMsCOL4	na	latest	Contig	Major	Full	2015/03/30	ASM96600v1	JCVI	GCA_000966005.1	identical	https://ftp.ncbi.nlm.nih.gov/genomes/all/GCF/000/966/005/GCF_000966005.1_ASM96600v1	na	na	na	haploid	bacteria	5170031	5170031	54.5	0	231	231	NCBI RefSeq	NCBI Prokaryotic Genome Annotation Pipeline (PGAP)	11/09/22	5197	4902	78	na
GCF_000966095.1	PRJNA224116	SAMN03277197	JZKU00000000.1	na	336306	550	Enterobacter cloacae subsp. cloacae	strain=CIDEIMsCOL10	na	latest	Contig	Major	Full	2015/03/30	ASM96609v1	JCVI	GCA_000966095.1	identical	https://ftp.ncbi.nlm.nih.gov/genomes/all/GCF/000/966/095/GCF_000966095.1_ASM96609v1	na	na	na	haploid	bacteria	4856456	4856456	54.5	0	36	36	NCBI RefSeq	NCBI Prokaryotic Genome Annotation Pipeline (PGAP)	12/07/22	4611	4477	87	na
GCF_000965715.1	PRJNA224116	SAMN03340675	JZEB00000000.1	na	562	562	Escherichia coli	strain=St. Olav176	na	latest	Scaffold	Major	Full	2015/03/27	ASM96571v1	Norwegian University of Science and Technology	GCA_000965715.1	identical	https://ftp.ncbi.nlm.nih.gov/genomes/all/GCF/000/965/715/GCF_000965715.1_ASM96571v1	na	na	na	haploid	bacteria	5463804	5462710	50.0	0	210	210	NCBI RefSeq	NCBI Prokaryotic Genome Annotation Pipeline (PGAP)	04/25/23	5793	5247	111	25977421
GCF_000964605.1	PRJNA224116	SAMN02692924	LANN00000000.1	na	1359186	784	Orientia tsutsugamushi str. Kato PP	strain=Kato PP	na	latest	Contig	Major	Full	2015/03/27	ASM96460v1	IGS	GCA_000964605.1	identical	https://ftp.ncbi.nlm.nih.gov/genomes/all/GCF/000/964/605/GCF_000964605.1_ASM96460v1	na	na	na	haploid	bacteria	1478442	1478442	29.5	0	137	137	NCBI RefSeq	NCBI Prokaryotic Genome Annotation Pipeline (PGAP)	12/17/22	1547	1136	41	na
