## Supplementary material for "The Naïve Bayes Classifier++ for Metagenomic Taxonomic Classification – Query Evaluation": The assembly summary files for the depth databases used in the experiments: extended_assembly_summary.csv (part 15 of 144)

#assembly_accession	bioproject	biosample	wgs_master	refseq_category	taxid	species_taxid	organism_name	infraspecific_name	isolate	version_status	assembly_level	release_type	genome_rep	seq_rel_date	asm_name	asm_submitter	gbrs_paired_asm	paired_asm_comp	ftp_path	excluded_from_refseq	relation_to_type_material	asm_not_live_date	assembly_type	group	genome_size	genome_size_ungapped	gc_percent	replicon_count	scaffold_count	contig_count	annotation_provider	annotation_name	annotation_date	total_gene_count	protein_coding_gene_count	non_coding_gene_count	pubmed_id
GCF_000966135.1	PRJNA224116	SAMN03277199	JZKW00000000.1	na	1296536	158836	Enterobacter hormaechei subsp. xiangfangensis	strain=CIDEIMsCOL12	na	latest	Contig	Major	Full	2015/03/30	ASM96613v1	JCVI	GCA_000966135.1	identical	https://ftp.ncbi.nlm.nih.gov/genomes/all/GCF/000/966/135/GCF_000966135.1_ASM96613v1	na	na	na	haploid	bacteria	4852202	4852202	55.0	0	118	118	NCBI RefSeq	NCBI Prokaryotic Genome Annotation Pipeline (PGAP)	03/25/23	4814	4616	80	na
GCF_000965785.1	PRJNA224116	SAMN03420872	na	na	817	817	Bacteroides fragilis	strain=BOB25	na	latest	Complete Genome	Major	Full	2015/03/30	ASM96578v1	FSBIS SRI PCM FMBA of Russia	GCA_000965785.1	identical	https://ftp.ncbi.nlm.nih.gov/genomes/all/GCF/000/965/785/GCF_000965785.1_ASM96578v1	na	na	na	haploid	bacteria	5282232	5282232	43.0	1	1	1	NCBI RefSeq	NCBI Prokaryotic Genome Annotation Pipeline (PGAP)	10/05/22	4324	4143	91	25953165
GCF_000966305.1	PRJNA224116	SAMN03447203	LANH00000000.1	na	470	470	Acinetobacter baumannii	strain=Ab5	na	latest	Contig	Major	Full	2015/03/30	ASM96630v1	University of Concepcion	GCA_000966305.1	identical	https://ftp.ncbi.nlm.nih.gov/genomes/all/GCF/000/966/305/GCF_000966305.1_ASM96630v1	na	na	na	haploid	bacteria	3937075	3937075	38.5	0	107	107	NCBI RefSeq	NCBI Prokaryotic Genome Annotation Pipeline (PGAP)	11/04/22	3817	3657	63	26139713
GCF_000965655.1	PRJNA224116	SAMN03340673	JZDZ00000000.1	na	562	562	Escherichia coli	strain=St. Olav173	na	latest	Scaffold	Major	Full	2015/03/27	ASM96565v1	Norwegian University of Science and Technology	GCA_000965655.1	identical	https://ftp.ncbi.nlm.nih.gov/genomes/all/GCF/000/965/655/GCF_000965655.1_ASM96565v1	na	na	na	haploid	bacteria	5630790	5629821	50.0	0	222	222	NCBI RefSeq	NCBI Prokaryotic Genome Annotation Pipeline (PGAP)	04/25/23	5848	5330	118	25977421
GCF_000965575.1	PRJNA224116	SAMN03340669	JZDV00000000.1	na	562	562	Escherichia coli	strain=St. Olav40	na	latest	Scaffold	Major	Full	2015/03/27	ASM96557v1	Norwegian University of Science and Technology	GCA_000965575.1	identical	https://ftp.ncbi.nlm.nih.gov/genomes/all/GCF/000/965/575/GCF_000965575.1_ASM96557v1	na	na	na	haploid	bacteria	5498714	5498172	50.0	0	216	216	NCBI RefSeq	NCBI Prokaryotic Genome Annotation Pipeline (PGAP)	04/25/23	5735	5249	118	25977421
GCF_000965665.1	PRJNA224116	SAMN03340674	JZEA00000000.1	na	562	562	Escherichia coli	strain=St. Olav174	na	latest	Scaffold	Major	Full	2015/03/27	ASM96566v1	Norwegian University of Science and Technology	GCA_000965665.1	identical	https://ftp.ncbi.nlm.nih.gov/genomes/all/GCF/000/965/665/GCF_000965665.1_ASM96566v1	na	na	na	haploid	bacteria	5785780	5784368	50.5	0	306	306	NCBI RefSeq	NCBI Prokaryotic Genome Annotation Pipeline (PGAP)	04/25/23	6184	5646	114	25977421
GCF_000967185.1	PRJNA224116	SAMN03269133	JWME00000000.1	na	1684	1684	Bifidobacterium asteroides	strain=Bin2	na	latest	Scaffold	Major	Full	2015/03/31	ASM96718v1	Uppsala university	GCA_000967185.1	identical	https://ftp.ncbi.nlm.nih.gov/genomes/all/GCF/000/967/185/GCF_000967185.1_ASM96718v1	na	na	na	haploid	bacteria	2094785	2087605	60.5	0	9	18	NCBI RefSeq	NCBI Prokaryotic Genome Annotation Pipeline (PGAP)	12/23/22	1671	1604	51	na
GCF_000965885.1	PRJNA224116	SAMN03277196	JZKT00000000.1	na	2494701	2494701	Enterobacter chengduensis	strain=CIDEIMsCOL9	na	latest	Contig	Major	Full	2015/03/30	ASM96588v1	JCVI	GCA_000965885.1	identical	https://ftp.ncbi.nlm.nih.gov/genomes/all/GCF/000/965/885/GCF_000965885.1_ASM96588v1	na	na	na	haploid	bacteria	5287051	5287051	55.5	0	150	150	NCBI RefSeq	NCBI Prokaryotic Genome Annotation Pipeline (PGAP)	09/25/22	5148	4902	80	na
GCF_000965545.1	PRJNA224116	SAMN03340668	JZDU00000000.1	na	562	562	Escherichia coli	strain=St. Olav39	na	latest	Scaffold	Major	Full	2015/03/27	ASM96554v1	Norwegian University of Science and Technology	GCA_000965545.1	identical	https://ftp.ncbi.nlm.nih.gov/genomes/all/GCF/000/965/545/GCF_000965545.1_ASM96554v1	na	na	na	haploid	bacteria	5566977	5566472	50.0	0	210	210	NCBI RefSeq	NCBI Prokaryotic Genome Annotation Pipeline (PGAP)	04/25/23	5825	5343	116	25977421
GCF_000964685.1	PRJNA224116	SAMN02666091	LANS00000000.1	na	1359162	948	Anaplasma phagocytophilum str. Webster	strain=Webster	na	latest	Contig	Major	Full	2015/03/27	ASM96468v1	IGS	GCA_000964685.1	identical	https://ftp.ncbi.nlm.nih.gov/genomes/all/GCF/000/964/685/GCF_000964685.1_ASM96468v1	na	assembly from type material	na	haploid	bacteria	1479407	1479407	41.5	0	1	1	NCBI RefSeq	NCBI Prokaryotic Genome Annotation Pipeline (PGAP)	05/01/23	1180	1017	44	na
GCF_000965805.1	PRJNA224116	SAMN03277189	JZKM00000000.1	na	1296536	158836	Enterobacter hormaechei subsp. xiangfangensis	strain=CIDEIMsCOL2	na	latest	Contig	Major	Full	2015/03/30	ASM96580v1	JCVI	GCA_000965805.1	identical	https://ftp.ncbi.nlm.nih.gov/genomes/all/GCF/000/965/805/GCF_000965805.1_ASM96580v1	na	na	na	haploid	bacteria	5023757	5023757	55.0	0	179	179	NCBI RefSeq	NCBI Prokaryotic Genome Annotation Pipeline (PGAP)	03/25/23	5010	4814	85	na
GCF_000212655.2	PRJNA224116	SAMN02469823	ADOP00000000.1	na	77608	77608	Pseudoalteromonas distincta	strain=ANT/505	na	latest	Contig	Major	Full	2015/03/26	ASM21265v3	Institute of Marine Biotechnology	GCA_000212655.3	identical	https://ftp.ncbi.nlm.nih.gov/genomes/all/GCF/000/212/655/GCF_000212655.2_ASM21265v3	na	na	na	haploid	bacteria	4494710	4494710	39.0	0	142	142	NCBI RefSeq	NCBI Prokaryotic Genome Annotation Pipeline (PGAP)	04/10/23	4134	3962	60	na
GCF_000964185.1	PRJNA224116	SAMN03383462	JZUU00000000.1	na	1629955	28901	Salmonella enterica subsp. enterica serovar Mishmarhaemek	strain=OLC-1602	na	latest	Contig	Major	Full	2015/03/27	ASM96418v1	Canadian Food Inspection Agency	GCA_000964185.1	identical	https://ftp.ncbi.nlm.nih.gov/genomes/all/GCF/000/964/185/GCF_000964185.1_ASM96418v1	na	na	na	haploid	bacteria	4832784	4832784	52.0	0	43	43	NCBI RefSeq	NCBI Prokaryotic Genome Annotation Pipeline (PGAP)	04/07/23	4700	4468	114	26472847
GCF_000966125.1	PRJNA224116	SAMN03277198	JZKV00000000.1	na	299766	158836	Enterobacter hormaechei subsp. steigerwaltii	strain=CIDEIMsCOL11	na	latest	Contig	Major	Full	2015/03/30	ASM96612v1	JCVI	GCA_000966125.1	identical	https://ftp.ncbi.nlm.nih.gov/genomes/all/GCF/000/966/125/GCF_000966125.1_ASM96612v1	na	na	na	haploid	bacteria	5172022	5172022	55.0	0	140	140	NCBI RefSeq	NCBI Prokaryotic Genome Annotation Pipeline (PGAP)	03/25/23	5063	4858	75	na
GCF_000965815.1	PRJNA224116	SAMN03277190	JZKN00000000.1	na	299766	158836	Enterobacter hormaechei subsp. steigerwaltii	strain=CIDEIMsCOL3	na	latest	Contig	Major	Full	2015/03/30	ASM96581v1	JCVI	GCA_000965815.1	identical	https://ftp.ncbi.nlm.nih.gov/genomes/all/GCF/000/965/815/GCF_000965815.1_ASM96581v1	na	na	na	haploid	bacteria	4749599	4749599	55.5	0	60	60	NCBI RefSeq	NCBI Prokaryotic Genome Annotation Pipeline (PGAP)	03/25/23	4579	4448	89	na
GCF_000965905.1	PRJNA224116	SAMN03277201	JZKY00000000.1	na	299766	158836	Enterobacter hormaechei subsp. steigerwaltii	strain=CIDEIMsCOL14	na	latest	Contig	Major	Full	2015/03/30	ASM96590v1	JCVI	GCA_000965905.1	identical	https://ftp.ncbi.nlm.nih.gov/genomes/all/GCF/000/965/905/GCF_000965905.1_ASM96590v1	na	na	na	haploid	bacteria	5090391	5090391	55.0	0	89	89	NCBI RefSeq	NCBI Prokaryotic Genome Annotation Pipeline (PGAP)	03/25/23	4968	4796	77	na
GCF_000964855.1	PRJNA224116	SAMN02693795	LAOA00000000.1	na	1359175	784	Orientia tsutsugamushi str. TA716	strain=TA716	na	latest	Contig	Major	Full	2015/03/27	ASM96485v1	IGS	GCA_000964855.1	identical	https://ftp.ncbi.nlm.nih.gov/genomes/all/GCF/000/964/855/GCF_000964855.1_ASM96485v1	na	na	na	haploid	bacteria	2221260	2221260	30.0	0	234	234	NCBI RefSeq	NCBI Prokaryotic Genome Annotation Pipeline (PGAP)	07/07/23	2659	1918	40	na
GCF_000967205.1	PRJNA224116	SAMN03271958	JXBX00000000.1	na	1687	1687	Bifidobacterium coryneforme	strain=Bma6	na	latest	Scaffold	Major	Full	2015/03/31	ASM96720v1	Uppsala university	GCA_000967205.1	identical	https://ftp.ncbi.nlm.nih.gov/genomes/all/GCF/000/967/205/GCF_000967205.1_ASM96720v1	na	na	na	haploid	bacteria	1749707	1738065	60.5	0	6	14	NCBI RefSeq	NCBI Prokaryotic Genome Annotation Pipeline (PGAP)	12/23/22	1423	1359	52	na
GCF_000967245.1	PRJNA224116	SAMN03271966	JXBZ00000000.1	representative genome	1218508	1218508	Bombilactobacillus mellis	strain=Hon2	na	latest	Scaffold	Major	Full	2015/03/31	ASM96724v1	Uppsala university	GCA_000967245.1	identical	https://ftp.ncbi.nlm.nih.gov/genomes/all/GCF/000/967/245/GCF_000967245.1_ASM96724v1	na	assembly from type material	na	haploid	bacteria	1810599	1790038	36.0	0	7	17	NCBI RefSeq	NCBI Prokaryotic Genome Annotation Pipeline (PGAP)	05/14/23	1724	1651	59	na
GCF_000966585.1	PRJNA224116	SAMN03435930	LAKL00000000.1	na	31963	28447	Clavibacter michiganensis subsp. nebraskensis	strain=DOAB 397	na	latest	Contig	Major	Full	2015/03/31	ASM96658v1	Eastern Cereal and Oilseed Research Centre	GCA_000966585.1	identical	https://ftp.ncbi.nlm.nih.gov/genomes/all/GCF/000/966/585/GCF_000966585.1_ASM96658v1	na	na	na	haploid	bacteria	3059794	3059794	73.0	0	28	28	NCBI RefSeq	NCBI Prokaryotic Genome Annotation Pipeline (PGAP)	12/18/22	2960	2871	51	26159537
GCF_000966575.1	PRJNA224116	SAMN03433697	LAGT00000000.1	na	659243	659243	Bacillus siamensis	strain=XY18	na	latest	Contig	Major	Full	2015/03/31	ASM96657v1	NCAUR-ARS-USDA	GCA_000966575.1	identical	https://ftp.ncbi.nlm.nih.gov/genomes/all/GCF/000/966/575/GCF_000966575.1_ASM96657v1	na	assembly from synonym type material	na	haploid	bacteria	3714066	3714066	46.0	0	63	63	NCBI RefSeq	NCBI Prokaryotic Genome Annotation Pipeline (PGAP)	04/03/23	3768	3515	91	26296875
GCF_000967195.1	PRJNA224116	SAMN03271965	JXBY00000000.1	na	1218493	1218493	Lactobacillus kullabergensis	strain=Biut2	na	latest	Scaffold	Major	Full	2015/03/31	ASM96719v1	Uppsala university	GCA_000967195.1	identical	https://ftp.ncbi.nlm.nih.gov/genomes/all/GCF/000/967/195/GCF_000967195.1_ASM96719v1	na	na	na	haploid	bacteria	2118378	2079016	35.5	0	7	37	NCBI RefSeq	NCBI Prokaryotic Genome Annotation Pipeline (PGAP)	04/23/23	2009	1930	56	na
GCF_000967915.1	PRJNA224116	SAMEA4532333	na	representative genome	61635	61635	Paracholeplasma brassicae	strain=O502	na	latest	Complete Genome	Major	Full	2013/10/11	ASM96791v1	MPIMG	GCA_000967915.1	identical	https://ftp.ncbi.nlm.nih.gov/genomes/all/GCF/000/967/915/GCF_000967915.1_ASM96791v1	na	assembly from type material	na	haploid	bacteria	1877792	1877792	35.5	1	1	1	NCBI RefSeq	NCBI Prokaryotic Genome Annotation Pipeline (PGAP)	05/14/23	1764	1695	63	24158107
GCF_000966965.1	PRJNA224116	SAMN03323303	JZWW00000000.1	na	1609135	1609135	Streptomyces sp. NRRL S-104	strain=NRRL S-104	na	latest	Contig	Major	Full	2015/03/31	ASM96696v1	University of Illinois	GCA_000966965.1	identical	https://ftp.ncbi.nlm.nih.gov/genomes/all/GCF/000/966/965/GCF_000966965.1_ASM96696v1	na	na	na	haploid	bacteria	8171095	8171095	72.0	0	434	434	NCBI RefSeq	NCBI Prokaryotic Genome Annotation Pipeline (PGAP)	12/07/22	7583	7273	66	na
GCF_000966975.1	PRJNA224116	SAMN03323304	JZWV00000000.1	representative genome	68223	68223	Streptomyces katrae	strain=NRRL ISP-5550	na	latest	Contig	Major	Full	2015/03/31	ASM96697v1	University of Illinois	GCA_000966975.1	identical	https://ftp.ncbi.nlm.nih.gov/genomes/all/GCF/000/966/975/GCF_000966975.1_ASM96697v1	na	assembly from type material	na	haploid	bacteria	8049424	8049424	72.5	0	1874	1874	NCBI RefSeq	NCBI Prokaryotic Genome Annotation Pipeline (PGAP)	05/03/23	8419	7341	60	na
GCF_000965985.1	PRJNA224116	SAMN03277206	JZLD00000000.1	na	299766	158836	Enterobacter hormaechei subsp. steigerwaltii	strain=CIDEIMsCOL19	na	latest	Contig	Major	Full	2015/03/30	ASM96598v1	JCVI	GCA_000965985.1	identical	https://ftp.ncbi.nlm.nih.gov/genomes/all/GCF/000/965/985/GCF_000965985.1_ASM96598v1	na	na	na	haploid	bacteria	5243458	5243458	55.0	0	142	142	NCBI RefSeq	NCBI Prokaryotic Genome Annotation Pipeline (PGAP)	03/25/23	5153	4937	78	na
GCF_000965975.1	PRJNA224116	SAMN03277205	JZLC00000000.1	na	299766	158836	Enterobacter hormaechei subsp. steigerwaltii	strain=CIDEIMsCOL18	na	latest	Contig	Major	Full	2015/03/30	ASM96597v1	JCVI	GCA_000965975.1	identical	https://ftp.ncbi.nlm.nih.gov/genomes/all/GCF/000/965/975/GCF_000965975.1_ASM96597v1	na	na	na	haploid	bacteria	5254324	5254324	55.0	0	154	154	NCBI RefSeq	NCBI Prokaryotic Genome Annotation Pipeline (PGAP)	03/25/23	5179	4953	86	na
GCF_000965195.1	PRJNA224116	SAMN02693794	LAOR00000000.1	na	1441384	784	Orientia tsutsugamushi str. UT144	strain=UT144	na	latest	Contig	Major	Full	2015/03/27	ASM96519v1	IGS	GCA_000965195.1	identical	https://ftp.ncbi.nlm.nih.gov/genomes/all/GCF/000/965/195/GCF_000965195.1_ASM96519v1	na	na	na	haploid	bacteria	1689193	1689193	30.5	0	229	229	NCBI RefSeq	NCBI Prokaryotic Genome Annotation Pipeline (PGAP)	12/17/22	2038	1372	30	na
GCF_000967265.1	PRJNA224116	SAMN03269159	JWMF00000000.1	na	1293823	1293823	Bifidobacterium mellis	strain=Bin7N	na	latest	Scaffold	Major	Full	2015/03/31	ASM96726v1	Uppsala university	GCA_000967265.1	identical	https://ftp.ncbi.nlm.nih.gov/genomes/all/GCF/000/967/265/GCF_000967265.1_ASM96726v1	na	assembly from type material	na	haploid	bacteria	2132390	2120336	60.5	0	6	11	NCBI RefSeq	NCBI Prokaryotic Genome Annotation Pipeline (PGAP)	03/26/23	1690	1620	51	na
GCF_000969305.1	PRJNA224116	SAMN03417480	LAEN00000000.1	na	728	728	Avibacterium paragallinarum	strain=CL	na	latest	Contig	Major	Full	2015/04/06	ASM96930v1	BUAP-UNAM-CINVESTAV	GCA_000969305.1	identical	https://ftp.ncbi.nlm.nih.gov/genomes/all/GCF/000/969/305/GCF_000969305.1_ASM96930v1	na	na	na	haploid	bacteria	2410835	2410835	41.0	0	154	154	NCBI RefSeq	NCBI Prokaryotic Genome Annotation Pipeline (PGAP)	12/12/22	2555	2284	78	28408672
GCF_000970375.1	PRJNA224116	SAMEA4532330	na	na	69896	69896	Candidatus Phytoplasma solani	strain=284/09	na	latest	Chromosome	Major	Full	2013/10/22	ASM97037v1	MPIMG	GCA_000970375.1	identical	https://ftp.ncbi.nlm.nih.gov/genomes/all/GCF/000/970/375/GCF_000970375.1_ASM97037v1	na	na	na	haploid	bacteria	570238	557538	28.0	1	1	1	NCBI RefSeq	NCBI Prokaryotic Genome Annotation Pipeline (PGAP)	04/17/23	552	471	30	24158016
GCF_000969765.1	PRJNA224116	SAMN03433916	na	na	1267001	2109	Mycoplasmopsis synoviae ATCC 25204	strain=WVU1853T	na	latest	Complete Genome	Major	Full	2015/04/07	ASM96976v1	University of Florida	GCA_000969765.1	identical	https://ftp.ncbi.nlm.nih.gov/genomes/all/GCF/000/969/765/GCF_000969765.1_ASM96976v1	na	assembly from type material	na	haploid	bacteria	846495	846495	28.0	1	1	1	NCBI RefSeq	NCBI Prokaryotic Genome Annotation Pipeline (PGAP)	08/27/22	764	690	44	26021934
GCF_000812025.2	PRJNA224116	SAMN03258395	JWJE00000000.2	representative genome	1221996	1221996	Bacillus thermotolerans	strain=SGZ-8	na	latest	Contig	Major	Full	2015/04/07	ASM81202v2	Institute of Microbial Technology	GCA_000812025.2	identical	https://ftp.ncbi.nlm.nih.gov/genomes/all/GCF/000/812/025/GCF_000812025.2_ASM81202v2	na	assembly from type material	na	haploid	bacteria	3805822	3805822	44.0	0	124	124	NCBI RefSeq	NCBI Prokaryotic Genome Annotation Pipeline (PGAP)	12/30/22	3988	3734	185	na
GCF_000818695.2	PRJNA224116	SAMN03253084	JWIR00000000.2	na	1221996	1221996	Bacillus thermotolerans	strain=MTCC 8252	na	latest	Contig	Major	Full	2015/04/07	ASM81869v2	Institute of Microbial Technology	GCA_000818695.2	identical	https://ftp.ncbi.nlm.nih.gov/genomes/all/GCF/000/818/695/GCF_000818695.2_ASM81869v2	na	na	na	haploid	bacteria	3967261	3967261	44.0	0	172	172	NCBI RefSeq	NCBI Prokaryotic Genome Annotation Pipeline (PGAP)	09/25/22	4170	3849	210	na
GCF_000971335.1	PRJNA224116	SAMN03393014	JZJL00000000.1	na	1108595	1108595	Chromobacterium vaccinii	strain=MWU205	na	latest	Contig	Major	Full	2015/04/09	ASM97133v1	Midwestern University	GCA_000971335.1	identical	https://ftp.ncbi.nlm.nih.gov/genomes/all/GCF/000/971/335/GCF_000971335.1_ASM97133v1	na	assembly from type material	na	haploid	bacteria	4967635	4967635	64.0	0	152	152	NCBI RefSeq	NCBI Prokaryotic Genome Annotation Pipeline (PGAP)	12/12/22	4735	4590	84	25999572
GCF_000969665.1	PRJNA224116	SAMN03260237	JWJY00000000.1	na	180868	1428	Bacillus thuringiensis serovar mexicanensis	strain=27	na	latest	Contig	Major	Full	2015/04/06	ASM96966v1	UTSA	GCA_000969665.1	identical	https://ftp.ncbi.nlm.nih.gov/genomes/all/GCF/000/969/665/GCF_000969665.1_ASM96966v1	na	na	na	haploid	bacteria	5870350	5870350	34.5	0	250	250	NCBI RefSeq	NCBI Prokaryotic Genome Annotation Pipeline (PGAP)	04/09/23	6170	5778	110	25977430
GCF_000969265.1	PRJNA224116	SAMN03248306	na	na	666	666	Vibrio cholerae	strain=10432-62	na	latest	Complete Genome	Major	Full	2015/04/06	ASM96926v1	Los Alamos National Laboratory	GCA_000969265.1	identical	https://ftp.ncbi.nlm.nih.gov/genomes/all/GCF/000/969/265/GCF_000969265.1_ASM96926v1	na	na	na	haploid	bacteria	4077462	4077462	47.5	1	1	1	NCBI RefSeq	NCBI Prokaryotic Genome Annotation Pipeline (PGAP)	11/11/22	3773	3553	120	25977434
GCF_000969295.1	PRJNA224116	SAMN03437980	LAIM00000000.1	na	470	470	Acinetobacter baumannii	strain=S10	na	latest	Contig	Major	Full	2015/04/06	ASM96929v1	The University of Queensland	GCA_000969295.1	identical	https://ftp.ncbi.nlm.nih.gov/genomes/all/GCF/000/969/295/GCF_000969295.1_ASM96929v1	na	na	na	haploid	bacteria	3710482	3710482	38.5	0	90	90	NCBI RefSeq	NCBI Prokaryotic Genome Annotation Pipeline (PGAP)	11/18/22	3657	3519	67	na
GCF_000818665.2	PRJNA224116	SAMN03253085	JWIQ00000000.2	na	1221996	1221996	Bacillus thermotolerans	strain=MTCC 10057	na	latest	Contig	Major	Full	2015/04/07	ASM81866v2	Institute of Microbial Technology	GCA_000818665.2	identical	https://ftp.ncbi.nlm.nih.gov/genomes/all/GCF/000/818/665/GCF_000818665.2_ASM81866v2	na	na	na	haploid	bacteria	3716532	3716532	44.0	0	184	184	NCBI RefSeq	NCBI Prokaryotic Genome Annotation Pipeline (PGAP)	12/09/22	3925	3628	202	na
GCF_000970435.1	PRJNA224116	SAMN03431279	LAJF00000000.1	na	1121477	288995	Devosia limi DSM 17137	strain=DSM 17137	na	latest	Contig	Major	Full	2015/04/07	ASM97043v1	Agriculture and Agri-Food Canada	GCA_000970435.1	identical	https://ftp.ncbi.nlm.nih.gov/genomes/all/GCF/000/970/435/GCF_000970435.1_ASM97043v1	na	assembly from type material	na	haploid	bacteria	4474336	4474336	62.5	0	158	158	NCBI RefSeq	NCBI Prokaryotic Genome Annotation Pipeline (PGAP)	04/25/23	4353	4205	55	25999556
GCF_000970455.1	PRJNA224116	SAMN03431281	LAJG00000000.1	representative genome	361041	361041	Devosia soli	strain=GH2-10	na	latest	Contig	Major	Full	2015/04/07	ASM97045v1	Agriculture and Agri-Food Canada	GCA_000970455.1	identical	https://ftp.ncbi.nlm.nih.gov/genomes/all/GCF/000/970/455/GCF_000970455.1_ASM97045v1	na	assembly from type material	na	haploid	bacteria	4136371	4136371	60.5	0	48	48	NCBI RefSeq	NCBI Prokaryotic Genome Annotation Pipeline (PGAP)	04/25/23	4090	3973	53	25999556
GCF_000969365.1	PRJNA224116	SAMN03418030	LAIN00000000.1	na	470	470	Acinetobacter baumannii	strain=S19	na	latest	Contig	Major	Full	2015/04/06	ASM96936v1	The University of Queensland	GCA_000969365.1	identical	https://ftp.ncbi.nlm.nih.gov/genomes/all/GCF/000/969/365/GCF_000969365.1_ASM96936v1	na	na	na	haploid	bacteria	4054926	4054926	38.5	0	80	80	NCBI RefSeq	NCBI Prokaryotic Genome Annotation Pipeline (PGAP)	11/18/22	3969	3824	67	na
GCF_000969545.1	PRJNA224116	SAMN03402228	LARR00000000.1	na	562	562	Escherichia coli	strain=TW18703	na	latest	Scaffold	Major	Full	2015/04/06	ASM96954v1	MSU	GCA_000969545.1	identical	https://ftp.ncbi.nlm.nih.gov/genomes/all/GCF/000/969/545/GCF_000969545.1_ASM96954v1	na	na	na	haploid	bacteria	5103499	5097350	50.5	0	752	752	NCBI RefSeq	NCBI Prokaryotic Genome Annotation Pipeline (PGAP)	03/12/23	5594	4961	70	25883908
GCF_000969485.1	PRJNA224116	SAMN03418029	LAIY00000000.1	na	470	470	Acinetobacter baumannii	strain=S11	na	latest	Contig	Major	Full	2015/04/06	ASM96948v1	The University of Queensland	GCA_000969485.1	identical	https://ftp.ncbi.nlm.nih.gov/genomes/all/GCF/000/969/485/GCF_000969485.1_ASM96948v1	na	na	na	haploid	bacteria	3770380	3770380	39.0	0	247	247	NCBI RefSeq	NCBI Prokaryotic Genome Annotation Pipeline (PGAP)	05/28/23	3829	3576	71	na
GCF_000970445.1	PRJNA224116	SAMN03291350	JZBT00000000.1	na	1609979	1609979	Bacillus sp. TH008	strain=TH008	na	latest	Scaffold	Major	Full	2015/04/07	ASM97044v1	The Ohio State University	GCA_000970445.1	identical	https://ftp.ncbi.nlm.nih.gov/genomes/all/GCF/000/970/445/GCF_000970445.1_ASM97044v1	na	na	na	haploid	bacteria	4458714	4457993	46.0	0	112	112	NCBI RefSeq	NCBI Prokaryotic Genome Annotation Pipeline (PGAP)	12/18/22	4681	4454	49	26798097
GCF_000969845.1	PRJNA224116	SAMN03383452	AGES00000000.1	na	1078087	1078087	Parabacteroides sp. HGS0025	strain=HGS0025	na	latest	Scaffold	Major	Full	2015/04/07	Para_sp_HGS0025_V1	Broad Institute	GCA_000969845.1	identical	https://ftp.ncbi.nlm.nih.gov/genomes/all/GCF/000/969/845/GCF_000969845.1_Para_sp_HGS0025_V1	na	na	na	haploid	bacteria	6761553	6741337	44.0	0	10	18	NCBI RefSeq	NCBI Prokaryotic Genome Annotation Pipeline (PGAP)	07/26/22	5258	5138	85	na
GCF_000970345.1	PRJNA224116	SAMN03450203	LAQU00000000.1	na	28092	28092	Robbsia andropogonis	strain=ICMP2807	na	latest	Contig	Major	Full	2015/04/07	ASM97034v1	Lab. de Bacteriologia Vegetal	GCA_000970345.1	identical	https://ftp.ncbi.nlm.nih.gov/genomes/all/GCF/000/970/345/GCF_000970345.1_ASM97034v1	na	assembly from type material	na	haploid	bacteria	6203810	6203810	58.5	0	272	272	NCBI RefSeq	NCBI Prokaryotic Genome Annotation Pipeline (PGAP)	12/18/22	5532	5101	54	25977431
GCF_000970105.1	PRJNA224116	SAMN03160723	na	na	632	632	Yersinia pestis	strain=KIM5	na	latest	Chromosome	Major	Full	2015/04/07	ASM97010v1	Los Alamos National Laboratory	GCA_000970105.1	identical	https://ftp.ncbi.nlm.nih.gov/genomes/all/GCF/000/970/105/GCF_000970105.1_ASM97010v1	na	na	na	haploid	bacteria	4787503	4786503	47.5	4	4	4	NCBI RefSeq	NCBI Prokaryotic Genome Annotation Pipeline (PGAP)	06/04/23	4357	4026	106	25931590
GCF_000970605.1	PRJNA485481	na	na	na	1623685	1891757	Bat polyomavirus 6a	na	6a	latest	Complete Genome	Major	Full	2015/04/06	ViralProj279594	NCBI	GCA_000970605.1	identical	https://ftp.ncbi.nlm.nih.gov/genomes/all/GCF/000/970/605/GCF_000970605.1_ViralProj279594	na	ICTV species exemplar	na	haploid	viral	5019	5019	40.5	1	1	1	na	NCBI RefSeq	04/06/15	4	4	0	25670407
GCF_000969285.1	PRJNA224116	SAMN03418027	LAIL00000000.1	na	470	470	Acinetobacter baumannii	strain=M1	na	latest	Contig	Major	Full	2015/04/06	ASM96928v1	The University of Queensland	GCA_000969285.1	identical	https://ftp.ncbi.nlm.nih.gov/genomes/all/GCF/000/969/285/GCF_000969285.1_ASM96928v1	na	na	na	haploid	bacteria	3871013	3871013	38.5	0	94	94	NCBI RefSeq	NCBI Prokaryotic Genome Annotation Pipeline (PGAP)	11/18/22	3733	3594	68	na
GCF_000969475.1	PRJNA224116	SAMN03396775	JZUI00000000.1	na	1359	1359	Lactococcus cremoris	strain=Mast36	na	latest	Contig	Major	Full	2015/04/06	ASM96947v1	University of Eastern Finland	GCA_000969475.1	identical	https://ftp.ncbi.nlm.nih.gov/genomes/all/GCF/000/969/475/GCF_000969475.1_ASM96947v1	na	na	na	haploid	bacteria	2605340	2605340	35.0	0	103	103	NCBI RefSeq	NCBI Prokaryotic Genome Annotation Pipeline (PGAP)	12/12/22	2708	2531	65	25999570
GCF_000969385.1	PRJNA224116	SAMN03418031	LAIO00000000.1	na	470	470	Acinetobacter baumannii	strain=S36	na	latest	Contig	Major	Full	2015/04/06	ASM96938v1	The University of Queensland	GCA_000969385.1	identical	https://ftp.ncbi.nlm.nih.gov/genomes/all/GCF/000/969/385/GCF_000969385.1_ASM96938v1	na	na	na	haploid	bacteria	4021843	4021843	38.5	0	66	66	NCBI RefSeq	NCBI Prokaryotic Genome Annotation Pipeline (PGAP)	11/18/22	3910	3775	71	na
GCF_000969835.1	PRJNA224116	SAMN03383454	AQHV00000000.1	na	927665	328812	Parabacteroides goldsteinii DSM 19448 = WAL 12034	strain=DSM 19448	na	latest	Scaffold	Major	Full	2015/04/07	Para_gold_DSM_19448_V1	Broad Institute	GCA_000969835.1	identical	https://ftp.ncbi.nlm.nih.gov/genomes/all/GCF/000/969/835/GCF_000969835.1_Para_gold_DSM_19448_V1	na	assembly from type material	na	haploid	bacteria	6486757	6453122	43.0	0	7	33	NCBI RefSeq	NCBI Prokaryotic Genome Annotation Pipeline (PGAP)	05/12/23	5029	4887	89	na
GCF_000969825.1	PRJNA224116	SAMN03383453	AQHW00000000.1	na	1203610	574930	Parabacteroides gordonii MS-1 = DSM 23371	strain=MS-1	na	latest	Scaffold	Major	Full	2015/04/07	Para_gord_MS-1_V1	Broad Institute	GCA_000969825.1	identical	https://ftp.ncbi.nlm.nih.gov/genomes/all/GCF/000/969/825/GCF_000969825.1_Para_gord_MS-1_V1	na	assembly from type material	na	haploid	bacteria	6793348	6755772	44.0	0	8	38	NCBI RefSeq	NCBI Prokaryotic Genome Annotation Pipeline (PGAP)	10/05/22	5332	5202	77	na
GCF_000970525.1	PRJNA224116	SAMN03329628	JYJO00000000.1	na	1639	1639	Listeria monocytogenes	strain=3253	na	latest	Scaffold	Major	Full	2015/04/07	ASM97052v1	University of Veterinary Medicine Vienna	GCA_000970525.1	identical	https://ftp.ncbi.nlm.nih.gov/genomes/all/GCF/000/970/525/GCF_000970525.1_ASM97052v1	na	na	na	haploid	bacteria	3064321	3064321	37.5	1	12	12	NCBI RefSeq	NCBI Prokaryotic Genome Annotation Pipeline (PGAP)	04/05/23	3124	3016	79	na
GCF_000971005.1	PRJNA224116	SAMN03445739	LAKT00000000.1	na	119602	1334	Streptococcus dysgalactiae subsp. equisimilis	strain=UT-SS957	na	latest	Contig	Major	Full	2015/04/08	ASM97100v1	MD Anderson	GCA_000971005.1	identical	https://ftp.ncbi.nlm.nih.gov/genomes/all/GCF/000/971/005/GCF_000971005.1_ASM97100v1	na	na	na	haploid	bacteria	2038706	2038706	39.0	0	58	58	NCBI RefSeq	NCBI Prokaryotic Genome Annotation Pipeline (PGAP)	12/12/22	2039	1913	53	26430051
GCF_000156275.2	PRJNA224116	SAMN02436270	ABXP00000000.2	na	391606	911092	Caldanaerobacter subterraneus subsp. pacificus DSM 12653	strain=DSM 12653	na	latest	Contig	Major	Full	2015/04/09	ASM15627v2	The Gordon and Betty Moore Foundation Microbial Genome Sequencing project	GCA_000156275.2	identical	https://ftp.ncbi.nlm.nih.gov/genomes/all/GCF/000/156/275/GCF_000156275.2_ASM15627v2	na	assembly from type material	na	haploid	bacteria	2391417	2391417	37.0	0	135	135	NCBI RefSeq	NCBI Prokaryotic Genome Annotation Pipeline (PGAP)	03/12/23	2470	2245	72	26446804
GCF_000970685.1	PRJNA224116	SAMN03406600	LAJB00000000.1	representative genome	1437523	1437523	Domibacillus indicus	strain=SD 111	na	latest	Contig	Major	Full	2015/04/08	ASM97068v1	Korea Polar Research Institute	GCA_000970685.1	identical	https://ftp.ncbi.nlm.nih.gov/genomes/all/GCF/000/970/685/GCF_000970685.1_ASM97068v1	na	assembly from type material	na	haploid	bacteria	3604247	3604247	44.5	0	32	32	NCBI RefSeq	NCBI Prokaryotic Genome Annotation Pipeline (PGAP)	12/23/22	3642	3510	104	na
GCF_000970615.1	PRJNA224116	SAMN03267211	JWTL00000000.1	na	1586417	1586417	Pseudomonas sp. 10B238	strain=10B238	na	latest	Scaffold	Major	Full	2015/04/08	ASM97061v1	Chinese Academy of Sciences	GCA_000970615.1	identical	https://ftp.ncbi.nlm.nih.gov/genomes/all/GCF/000/970/615/GCF_000970615.1_ASM97061v1	na	na	na	haploid	bacteria	4931757	4931748	60.0	0	72	81	NCBI RefSeq	NCBI Prokaryotic Genome Annotation Pipeline (PGAP)	07/31/22	4649	4499	63	na
GCF_000971275.1	PRJNA224116	SAMN03448634	LAPV00000000.1	na	728005	728005	Devosia psychrophila	strain=Cr7-05	na	latest	Contig	Major	Full	2015/04/09	ASM97127v1	Agriculture and Agri-Food Canada	GCA_000971275.1	identical	https://ftp.ncbi.nlm.nih.gov/genomes/all/GCF/000/971/275/GCF_000971275.1_ASM97127v1	na	assembly from type material	na	haploid	bacteria	4519556	4519556	61.0	0	239	239	NCBI RefSeq	NCBI Prokaryotic Genome Annotation Pipeline (PGAP)	05/15/23	4556	4270	54	na
GCF_000971295.1	PRJNA224116	SAMN03448481	LANJ00000000.1	representative genome	1293439	1293439	Devosia epidermidihirudinis	strain=E84	na	latest	Contig	Major	Full	2015/04/09	ASM97129v1	Agriculture and Agri-Food Canada	GCA_000971295.1	identical	https://ftp.ncbi.nlm.nih.gov/genomes/all/GCF/000/971/295/GCF_000971295.1_ASM97129v1	na	assembly from type material	na	haploid	bacteria	3859784	3859784	61.0	0	47	47	NCBI RefSeq	NCBI Prokaryotic Genome Annotation Pipeline (PGAP)	05/03/23	3757	3669	59	na
GCF_000970675.1	PRJNA224116	SAMN03406598	LAJA00000000.1	representative genome	1587527	1587527	Domibacillus tundrae	strain=PAMC 80007	na	latest	Contig	Major	Full	2015/04/08	ASM97067v1	Korea Polar Research Institute	GCA_000970675.1	identical	https://ftp.ncbi.nlm.nih.gov/genomes/all/GCF/000/970/675/GCF_000970675.1_ASM97067v1	na	assembly from type material	na	haploid	bacteria	3392047	3392047	43.0	0	48	48	NCBI RefSeq	NCBI Prokaryotic Genome Annotation Pipeline (PGAP)	05/03/23	3638	3436	114	na
GCF_000971075.1	PRJNA224116	SAMN03451033	LART00000000.1	na	573	573	Klebsiella pneumoniae	strain=ST-437	na	latest	Scaffold	Major	Full	2015/04/08	ASM97107v1	Centers for Disease Control and Prevention	GCA_000971075.1	identical	https://ftp.ncbi.nlm.nih.gov/genomes/all/GCF/000/971/075/GCF_000971075.1_ASM97107v1	na	na	na	haploid	bacteria	5638095	5637624	57.0	0	233	233	NCBI RefSeq	NCBI Prokaryotic Genome Annotation Pipeline (PGAP)	09/28/22	5724	5390	108	na
GCF_000971055.1	PRJNA224116	SAMN03452277	LARW00000000.1	na	133190	133190	Sphingomonas sp. SRS2	strain=SRS2	na	latest	Contig	Major	Full	2015/04/08	SRS2_1.0	ENVS, Aarhus University	GCA_000971055.1	identical	https://ftp.ncbi.nlm.nih.gov/genomes/all/GCF/000/971/055/GCF_000971055.1_SRS2_1.0	na	na	na	haploid	bacteria	4631488	4631488	63.5	0	168	168	NCBI RefSeq	NCBI Prokaryotic Genome Annotation Pipeline (PGAP)	12/12/22	4753	4552	50	26021936
GCF_000971515.1	PRJNA224116	SAMN03002871	JRAE00000000.1	na	111105	111105	Porphyromonas gulae	strain=COT-052_OH2199	na	latest	Scaffold	Major	Full	2015/04/10	ASM97151v1	UC Davis	GCA_000971515.1	identical	https://ftp.ncbi.nlm.nih.gov/genomes/all/GCF/000/971/515/GCF_000971515.1_ASM97151v1	na	na	na	haploid	bacteria	2373804	2373781	48.5	0	92	93	NCBI RefSeq	NCBI Prokaryotic Genome Annotation Pipeline (PGAP)	10/05/22	2140	1993	54	na
GCF_000151545.1	PRJNA280969	SAMN02981252	ADCG00000000.2	representative genome	695850	101203	Saprolegnia parasitica CBS 223.65	strain=CBS 223.65	na	latest	Scaffold	Major	Full	2014/05/29	ASM15154v2	Broad Institute	GCA_000151545.2	identical	https://ftp.ncbi.nlm.nih.gov/genomes/all/GCF/000/151/545/GCF_000151545.1_ASM15154v2	na	na	na	haploid	protozoa	53093248	48138513	58.0	0	1442	4125	Broad Institute	Annotation submitted by Broad Institute	04/22/15	20435	20121	247	23785293
GCF_000972995.1	PRJNA224116	SAMN03365948	JYOH00000000.1	na	1639	1639	Listeria monocytogenes	strain=1KSM	na	latest	Contig	Major	Full	2015/04/17	ASM97299v1	University of Veterinary Medicine Vienna	GCA_000972995.1	identical	https://ftp.ncbi.nlm.nih.gov/genomes/all/GCF/000/972/995/GCF_000972995.1_ASM97299v1	na	na	na	haploid	bacteria	2930706	2930706	37.5	0	34	34	NCBI RefSeq	NCBI Prokaryotic Genome Annotation Pipeline (PGAP)	10/04/22	3007	2895	78	na
GCF_000973485.1	PRJNA224116	SAMN03470201	na	na	492670	492670	Bacillus velezensis	strain=L-S60	na	latest	Complete Genome	Major	Full	2015/04/20	ASM97348v1	China Agricultural University	GCA_000973485.1	identical	https://ftp.ncbi.nlm.nih.gov/genomes/all/GCF/000/973/485/GCF_000973485.1_ASM97348v1	na	na	na	haploid	bacteria	3903017	3903017	46.5	1	1	1	NCBI RefSeq	NCBI Prokaryotic Genome Annotation Pipeline (PGAP)	03/30/23	3868	3679	120	na
GCF_000974965.1	PRJNA224116	SAMN03371494	JZDO00000000.1	na	28141	28141	Cronobacter sakazakii	strain=NM1240	na	latest	Contig	Major	Full	2015/04/21	ASM97496v1	FDA/CFSAN	GCA_000974965.1	identical	https://ftp.ncbi.nlm.nih.gov/genomes/all/GCF/000/974/965/GCF_000974965.1_ASM97496v1	na	na	na	haploid	bacteria	4492904	4492904	56.5	0	128	128	NCBI RefSeq	NCBI Prokaryotic Genome Annotation Pipeline (PGAP)	04/07/23	4348	4169	82	25999578
GCF_000974345.1	PRJNA224116	SAMD00000510	BAZD00000000.1	na	1639	1639	Listeria monocytogenes	strain=NIHS-28	na	latest	Contig	Major	Full	2015/02/03	ASM97434v1	Tokyo university of marine science and technology	GCA_000974345.1	identical	https://ftp.ncbi.nlm.nih.gov/genomes/all/GCF/000/974/345/GCF_000974345.1_ASM97434v1	na	na	na	haploid	bacteria	2908138	2908138	37.5	0	35	35	NCBI RefSeq	NCBI Prokaryotic Genome Annotation Pipeline (PGAP)	03/12/23	2922	2751	57	25492229
GCF_000975275.1	PRJNA224116	SAMN03287578	JXNU00000000.1	na	65700	65700	Erwinia tracheiphila	strain=BuffGH	na	latest	Contig	Major	Full	2015/04/21	ASM97527v1	Harvard University	GCA_000975275.1	identical	https://ftp.ncbi.nlm.nih.gov/genomes/all/GCF/000/975/275/GCF_000975275.1_ASM97527v1	na	na	na	haploid	bacteria	5015962	5015962	50.5	0	7	7	NCBI RefSeq	NCBI Prokaryotic Genome Annotation Pipeline (PGAP)	12/12/22	5311	4363	89	26044415
GCF_000975245.1	PRJNA224116	SAMN03481691	na	na	614	614	Serratia liquefaciens	strain=HUMV-21	na	latest	Complete Genome	Major	Full	2015/04/21	ASM97524v1	Veterinary Immunology Group and Animal Production, University Institute of Animal Health	GCA_000975245.1	identical	https://ftp.ncbi.nlm.nih.gov/genomes/all/GCF/000/975/245/GCF_000975245.1_ASM97524v1	na	na	na	haploid	bacteria	5326657	5326657	55.0	1	1	1	NCBI RefSeq	NCBI Prokaryotic Genome Annotation Pipeline (PGAP)	11/11/22	5020	4868	119	26021922
GCF_000974535.1	PRJNA224116	SAMN03277614	na	na	83333	562	Escherichia coli K-12	strain=K-12 MG1655	na	latest	Complete Genome	Major	Full	2015/04/21	ASM97453v1	New England Biolabs	GCA_000974535.1	identical	https://ftp.ncbi.nlm.nih.gov/genomes/all/GCF/000/974/535/GCF_000974535.1_ASM97453v1	na	na	na	haploid	bacteria	4607634	4607634	50.5	1	1	1	NCBI RefSeq	NCBI Prokaryotic Genome Annotation Pipeline (PGAP)	05/18/23	4493	4175	123	na
GCF_000974465.1	PRJNA224116	SAMN03277613	na	na	83333	562	Escherichia coli K-12	strain=K-12 MG1655	na	latest	Complete Genome	Major	Full	2015/04/21	ASM97446v1	New England Biolabs	GCA_000974465.1	identical	https://ftp.ncbi.nlm.nih.gov/genomes/all/GCF/000/974/465/GCF_000974465.1_ASM97446v1	na	na	na	haploid	bacteria	4604543	4604543	50.5	1	1	1	NCBI RefSeq	NCBI Prokaryotic Genome Annotation Pipeline (PGAP)	05/18/23	4509	4182	122	na
GCF_000974785.1	PRJNA224116	SAMD00018683	BBWV00000000.1	representative genome	1220578	549295	Flavihumibacter petaseus NBRC 106054	strain=NBRC 106054	na	latest	Contig	Major	Full	2015/04/07	ASM97478v1	National Institute of Technology and Evaluation	GCA_000974785.1	identical	https://ftp.ncbi.nlm.nih.gov/genomes/all/GCF/000/974/785/GCF_000974785.1_ASM97478v1	na	assembly from type material	na	haploid	bacteria	5693518	5693518	49.0	0	23	23	NCBI RefSeq	NCBI Prokaryotic Genome Annotation Pipeline (PGAP)	05/03/23	4829	4772	49	na
GCF_000975195.1	PRJNA224116	SAMN03452289	LASF00000000.1	na	670	670	Vibrio parahaemolyticus	strain=04-2551	na	latest	Scaffold	Major	Full	2015/04/21	ASM97519v1	Health Canada	GCA_000975195.1	identical	https://ftp.ncbi.nlm.nih.gov/genomes/all/GCF/000/975/195/GCF_000975195.1_ASM97519v1	na	na	na	haploid	bacteria	5187612	5187612	45.0	1	85	85	NCBI RefSeq	NCBI Prokaryotic Genome Annotation Pipeline (PGAP)	04/05/23	4841	4635	143	na
GCF_000974905.1	PRJNA224116	SAMN03452291	LASH00000000.1	na	670	670	Vibrio parahaemolyticus	strain=09-3218	na	latest	Contig	Major	Full	2015/04/15	ASM97490v1	Health Canada	GCA_000974905.1	identical	https://ftp.ncbi.nlm.nih.gov/genomes/all/GCF/000/974/905/GCF_000974905.1_ASM97490v1	na	na	na	haploid	bacteria	5204568	5204568	45.0	0	89	89	NCBI RefSeq	NCBI Prokaryotic Genome Annotation Pipeline (PGAP)	12/07/22	4944	4688	166	na
GCF_000974385.1	PRJNA224116	SAMD00019145	BBKC00000000.1	na	1280	1280	Staphylococcus aureus	strain=MRSA-OC3	na	latest	Contig	Major	Full	2015/02/03	ASM97438v1	International Medical Education and Research Centerh Center	GCA_000974385.1	identical	https://ftp.ncbi.nlm.nih.gov/genomes/all/GCF/000/974/385/GCF_000974385.1_ASM97438v1	na	na	na	haploid	bacteria	2929556	2929556	32.5	0	144	144	NCBI RefSeq	NCBI Prokaryotic Genome Annotation Pipeline (PGAP)	03/12/23	3021	2834	72	26047024
GCF_000974885.1	PRJNA224116	SAMN03277612	na	na	83333	562	Escherichia coli K-12	strain=K-12 MG1655	na	latest	Complete Genome	Major	Full	2015/04/21	ASM97488v1	New England Biolabs	GCA_000974885.1	identical	https://ftp.ncbi.nlm.nih.gov/genomes/all/GCF/000/974/885/GCF_000974885.1_ASM97488v1	na	na	na	haploid	bacteria	4682086	4682086	50.5	1	1	1	NCBI RefSeq	NCBI Prokaryotic Genome Annotation Pipeline (PGAP)	05/18/23	4565	4252	122	na
GCF_000974825.1	PRJNA224116	SAMN03277615	na	na	83333	562	Escherichia coli K-12	strain=K-12 MG1655	na	latest	Complete Genome	Major	Full	2015/04/21	ASM97482v1	New England Biolabs	GCA_000974825.1	identical	https://ftp.ncbi.nlm.nih.gov/genomes/all/GCF/000/974/825/GCF_000974825.1_ASM97482v1	na	na	na	haploid	bacteria	4606859	4606859	50.5	1	1	1	NCBI RefSeq	NCBI Prokaryotic Genome Annotation Pipeline (PGAP)	05/18/23	4492	4174	123	na
GCF_000975175.1	PRJNA224116	SAMN03480662	na	na	1833	1833	Rhodococcus erythropolis	strain=BG43	na	latest	Complete Genome	Major	Full	2015/04/21	ASM97517v1	Bielefeld University	GCA_000975175.1	identical	https://ftp.ncbi.nlm.nih.gov/genomes/all/GCF/000/975/175/GCF_000975175.1_ASM97517v1	na	na	na	haploid	bacteria	6865205	6865205	62.0	4	4	4	NCBI RefSeq	NCBI Prokaryotic Genome Annotation Pipeline (PGAP)	08/10/22	6415	6289	71	na
GCF_000974215.1	PRJNA224116	SAMN03293333	LAPO00000000.1	na	90371	28901	Salmonella enterica subsp. enterica serovar Typhimurium	strain=SALF-297-3	na	latest	Scaffold	Major	Full	2015/04/20	SALF-297-3.id2_v1.0	McGill University and Genome Quebec Innovation Centre	GCA_000974215.1	identical	https://ftp.ncbi.nlm.nih.gov/genomes/all/GCF/000/974/215/GCF_000974215.1_SALF-297-3.id2_v1.0	na	na	na	haploid	bacteria	4849695	4845919	52.0	0	90	90	NCBI RefSeq	NCBI Prokaryotic Genome Annotation Pipeline (PGAP)	03/12/23	4797	4571	89	26083489
GCF_000978535.1	PRJNA224116	SAMN03372068	na	na	2336	2336	Thermotoga maritima	strain=Tma200	na	latest	Complete Genome	Major	Full	2015/04/22	ASM97853v1	University of Nebraska, Lincoln	GCA_000978535.1	identical	https://ftp.ncbi.nlm.nih.gov/genomes/all/GCF/000/978/535/GCF_000978535.1_ASM97853v1	na	na	na	haploid	bacteria	1859582	1859582	46.0	1	1	1	NCBI RefSeq	NCBI Prokaryotic Genome Annotation Pipeline (PGAP)	11/27/22	1909	1847	52	26021931;29959252
GCF_000974975.1	PRJNA224116	SAMN02848473	LARZ00000000.1	na	340190	28901	Salmonella enterica subsp. enterica serovar Schwarzengrund	strain=CFSAN003382	na	latest	Scaffold	Major	Full	2015/04/21	CFSAN003382_01.0	FDA/CFSAN	GCA_000974975.1	identical	https://ftp.ncbi.nlm.nih.gov/genomes/all/GCF/000/974/975/GCF_000974975.1_CFSAN003382_01.0	na	na	na	haploid	bacteria	4736586	4736253	52.0	0	170	170	NCBI RefSeq	NCBI Prokaryotic Genome Annotation Pipeline (PGAP)	03/14/23	4707	4446	86	na
GCF_000978495.1	PRJNA224116	SAMN03394562	na	na	1628753	1628753	Bacillus sp. LM 4-2	strain=LM 4-2	na	latest	Complete Genome	Major	Full	2015/04/22	ASM97849v1	Henan University of Science and Technology	GCA_000978495.1	identical	https://ftp.ncbi.nlm.nih.gov/genomes/all/GCF/000/978/495/GCF_000978495.1_ASM97849v1	na	na	na	haploid	bacteria	4069266	4069266	43.5	1	1	1	NCBI RefSeq	NCBI Prokaryotic Genome Annotation Pipeline (PGAP)	03/07/23	4206	3997	121	26664656
GCF_000974005.1	PRJNA224116	SAMN03293338	LAPH00000000.1	na	440524	28901	Salmonella enterica subsp. enterica serovar 4,[5],12:i:-	strain=ABBSB1218-1	na	latest	Scaffold	Major	Full	2015/04/20	ABBSB1218-1.id7_v1.0	McGill University and Genome Quebec Innovation Centre	GCA_000974005.1	identical	https://ftp.ncbi.nlm.nih.gov/genomes/all/GCF/000/974/005/GCF_000974005.1_ABBSB1218-1.id7_v1.0	na	na	na	haploid	bacteria	4952122	4944798	52.0	0	88	88	NCBI RefSeq	NCBI Prokaryotic Genome Annotation Pipeline (PGAP)	03/07/23	4915	4677	90	26083489
GCF_000974405.1	PRJNA224116	SAMN03277616	na	na	83333	562	Escherichia coli K-12	strain=K-12 MG1655	na	latest	Complete Genome	Major	Full	2015/04/21	ASM97440v1	New England Biolabs	GCA_000974405.1	identical	https://ftp.ncbi.nlm.nih.gov/genomes/all/GCF/000/974/405/GCF_000974405.1_ASM97440v1	na	na	na	haploid	bacteria	4619729	4619729	50.5	1	1	1	NCBI RefSeq	NCBI Prokaryotic Genome Annotation Pipeline (PGAP)	05/18/23	4518	4189	122	na
GCF_000974865.1	PRJNA224116	SAMN03277618	na	na	83333	562	Escherichia coli K-12	strain=K-12 MG1655	na	latest	Complete Genome	Major	Full	2015/04/21	ASM97486v1	New England Biolabs	GCA_000974865.1	identical	https://ftp.ncbi.nlm.nih.gov/genomes/all/GCF/000/974/865/GCF_000974865.1_ASM97486v1	na	na	na	haploid	bacteria	4609629	4609629	50.5	1	1	1	NCBI RefSeq	NCBI Prokaryotic Genome Annotation Pipeline (PGAP)	05/18/23	4494	4175	123	na
GCF_000978515.1	PRJNA224116	SAMN03491044	LBHA00000000.1	na	1894	1894	Kitasatospora aureofaciens	strain=NRRL 2209	na	latest	Contig	Major	Full	2015/04/22	ASM97851v1	USDA/ARS/NCAUR	GCA_000978515.1	identical	https://ftp.ncbi.nlm.nih.gov/genomes/all/GCF/000/978/515/GCF_000978515.1_ASM97851v1	na	assembly from type material	na	haploid	bacteria	9078694	9078694	72.5	0	989	989	NCBI RefSeq	NCBI Prokaryotic Genome Annotation Pipeline (PGAP)	05/27/23	8428	7875	78	na
GCF_000974505.1	PRJNA224116	SAMN03277619	na	na	83333	562	Escherichia coli K-12	strain=K-12 MG1655	na	latest	Complete Genome	Major	Full	2015/04/21	ASM97450v1	New England Biolabs	GCA_000974505.1	identical	https://ftp.ncbi.nlm.nih.gov/genomes/all/GCF/000/974/505/GCF_000974505.1_ASM97450v1	na	na	na	haploid	bacteria	4621164	4621164	50.5	1	1	1	NCBI RefSeq	NCBI Prokaryotic Genome Annotation Pipeline (PGAP)	05/18/23	4517	4165	122	na
GCF_000974575.1	PRJNA224116	SAMN03277617	na	na	83333	562	Escherichia coli K-12	strain=K-12 MG1655	na	latest	Complete Genome	Major	Full	2015/04/21	ASM97457v1	New England Biolabs	GCA_000974575.1	identical	https://ftp.ncbi.nlm.nih.gov/genomes/all/GCF/000/974/575/GCF_000974575.1_ASM97457v1	na	na	na	haploid	bacteria	4660432	4660432	50.5	1	1	1	NCBI RefSeq	NCBI Prokaryotic Genome Annotation Pipeline (PGAP)	05/18/23	4552	4225	123	na
GCF_000836475.1	PRJNA224116	SAMN03286965	JXWQ00000000.2	na	76761	76761	Pseudomonas veronii	strain=R4	na	latest	Scaffold	Major	Full	2015/04/22	R4V2	Instituto de Investigaciones Agropecuarias - Chile	GCA_000836475.2	identical	https://ftp.ncbi.nlm.nih.gov/genomes/all/GCF/000/836/475/GCF_000836475.1_R4V2	na	na	na	haploid	bacteria	6649820	6607341	61.0	0	2	2	NCBI RefSeq	NCBI Prokaryotic Genome Annotation Pipeline (PGAP)	12/23/22	6108	5913	65	na
GCF_000978575.1	PRJNA224116	SAMN03437827	na	na	2336	2336	Thermotoga maritima	strain=Tma100	na	latest	Complete Genome	Major	Full	2015/04/22	ASM97857v1	University of Nebraska, Lincoln	GCA_000978575.1	identical	https://ftp.ncbi.nlm.nih.gov/genomes/all/GCF/000/978/575/GCF_000978575.1_ASM97857v1	na	na	na	haploid	bacteria	1869610	1869610	46.0	1	1	1	NCBI RefSeq	NCBI Prokaryotic Genome Annotation Pipeline (PGAP)	02/23/23	1911	1853	52	29959252
GCF_000978555.1	PRJNA224116	SAMN03437642	na	na	243274	2336	Thermotoga maritima MSB8	strain=MSB8	na	latest	Complete Genome	Major	Full	2015/04/22	ASM97855v1	University of Nebraska, Lincoln	GCA_000978555.1	identical	https://ftp.ncbi.nlm.nih.gov/genomes/all/GCF/000/978/555/GCF_000978555.1_ASM97855v1	na	assembly from type material	na	haploid	bacteria	1869610	1869610	46.0	1	1	1	NCBI RefSeq	NCBI Prokaryotic Genome Annotation Pipeline (PGAP)	11/27/22	1913	1854	52	29959252
GCF_000960735.1	PRJNA224116	SAMN03381211	JZCU00000000.1	na	1642	1642	Listeria innocua	strain=12KSM	na	latest	Scaffold	Major	Full	2015/03/23	ASM96073v1	University of Veterinary Medicine Vienna	GCA_000960735.1	identical	https://ftp.ncbi.nlm.nih.gov/genomes/all/GCF/000/960/735/GCF_000960735.1_ASM96073v1	na	na	na	haploid	bacteria	2910566	2910566	37.0	1	22	22	NCBI RefSeq	NCBI Prokaryotic Genome Annotation Pipeline (PGAP)	11/09/22	2995	2875	78	na
GCF_000958545.1	PRJNA224116	SAMN02745829	LACL00000000.1	na	1265492	1265492	Streptomyces sp. FxanaA7	strain=FxanaA7	na	latest	Scaffold	Major	Full	2015/03/20	ASM95854v1	DOE Joint Genome Institute	GCA_000958545.1	identical	https://ftp.ncbi.nlm.nih.gov/genomes/all/GCF/000/958/545/GCF_000958545.1_ASM95854v1	na	na	na	haploid	bacteria	10443568	10437728	71.0	0	115	129	NCBI RefSeq	NCBI Prokaryotic Genome Annotation Pipeline (PGAP)	12/07/22	9092	8725	89	na
GCF_000959725.1	PRJNA224116	SAMN03010439	na	na	28095	28095	Burkholderia gladioli	strain=ATCC 10248	na	latest	Complete Genome	Major	Full	2015/03/20	ASM95972v1	Los Alamos National Laboratory	GCA_000959725.1	identical	https://ftp.ncbi.nlm.nih.gov/genomes/all/GCF/000/959/725/GCF_000959725.1_ASM95972v1	na	assembly from type material	na	haploid	bacteria	8899459	8899459	67.5	5	5	5	NCBI RefSeq	NCBI Prokaryotic Genome Annotation Pipeline (PGAP)	12/18/22	7807	7592	86	25931592
GCF_000829015.1	PRJNA224116	SAMD00024166	na	na	1491	1491	Clostridium botulinum	strain=111	na	latest	Complete Genome	Major	Full	2015/01/06	ASM82901v1	Osaka Prefecture University	GCA_000829015.1	identical	https://ftp.ncbi.nlm.nih.gov/genomes/all/GCF/000/829/015/GCF_000829015.1_ASM82901v1	na	na	na	haploid	bacteria	3901300	3901300	28.0	1	1	1	NCBI RefSeq	NCBI Prokaryotic Genome Annotation Pipeline (PGAP)	04/12/23	3635	3467	117	na
GCF_000960425.1	PRJNA224116	SAMN03349600	JYOR00000000.1	na	1620394	1620394	Vibrio sp. S512-13	strain=S512-13	na	latest	Contig	Major	Full	2015/03/23	ASM96042v1	Health Canada	GCA_000960425.1	identical	https://ftp.ncbi.nlm.nih.gov/genomes/all/GCF/000/960/425/GCF_000960425.1_ASM96042v1	na	na	na	haploid	bacteria	5207019	5207019	45.0	0	203	203	NCBI RefSeq	NCBI Prokaryotic Genome Annotation Pipeline (PGAP)	12/23/22	4962	4649	191	na
GCF_000960585.1	PRJNA224116	SAMN03381197	JZCS00000000.1	na	1642	1642	Listeria innocua	strain=9KSM	na	latest	Scaffold	Major	Full	2015/03/23	ASM96058v1	University of Veterinary Medicine Vienna	GCA_000960585.1	identical	https://ftp.ncbi.nlm.nih.gov/genomes/all/GCF/000/960/585/GCF_000960585.1_ASM96058v1	na	na	na	haploid	bacteria	2911156	2911156	37.0	1	21	21	NCBI RefSeq	NCBI Prokaryotic Genome Annotation Pipeline (PGAP)	11/09/22	2965	2852	75	na
GCF_000959245.1	PRJNA224116	SAMN03072629	na	na	1249668	101571	Burkholderia ubonensis MSMB22	strain=MSMB22	na	latest	Complete Genome	Major	Full	2015/03/20	ASM95924v1	Los Alamos National Laboratory	GCA_000959245.1	identical	https://ftp.ncbi.nlm.nih.gov/genomes/all/GCF/000/959/245/GCF_000959245.1_ASM95924v1	na	na	na	haploid	bacteria	7189071	7189071	67.0	3	3	3	NCBI RefSeq	NCBI Prokaryotic Genome Annotation Pipeline (PGAP)	03/25/23	6488	6265	93	25931592
GCF_000959365.1	PRJNA224116	SAMN03075637	na	representative genome	441162	342113	Burkholderia oklahomensis C6786	strain=C6786	na	latest	Complete Genome	Major	Full	2015/03/20	ASM95936v1	Los Alamos National Laboratory	GCA_000959365.1	identical	https://ftp.ncbi.nlm.nih.gov/genomes/all/GCF/000/959/365/GCF_000959365.1_ASM95936v1	na	assembly from type material	na	haploid	bacteria	7135022	7135022	67.0	2	2	2	NCBI RefSeq	NCBI Prokaryotic Genome Annotation Pipeline (PGAP)	12/12/22	6376	6125	75	25931592
GCF_000959445.1	PRJNA224116	SAMN03107475	na	na	1449978	60552	Burkholderia vietnamiensis LMG 10929	strain=LMG 10929	na	latest	Complete Genome	Major	Full	2015/03/20	ASM95944v1	Los Alamos National Laboratory	GCA_000959445.1	identical	https://ftp.ncbi.nlm.nih.gov/genomes/all/GCF/000/959/445/GCF_000959445.1_ASM95944v1	na	assembly from type material	na	haploid	bacteria	6930496	6930496	66.5	4	4	4	NCBI RefSeq	NCBI Prokaryotic Genome Annotation Pipeline (PGAP)	03/25/23	6288	6058	93	25931592
GCF_000960825.1	PRJNA224116	SAMN03433605	LAEL00000000.1	na	528244	528244	Azospirillum thiophilum	strain=DSM 21654	na	latest	Contig	Major	Full	2015/03/23	ASM96082v1	Kyungpook National University	GCA_000960825.1	identical	https://ftp.ncbi.nlm.nih.gov/genomes/all/GCF/000/960/825/GCF_000960825.1_ASM96082v1	na	assembly from type material	na	haploid	bacteria	7637524	7637524	68.0	0	11	11	NCBI RefSeq	NCBI Prokaryotic Genome Annotation Pipeline (PGAP)	05/13/23	6808	6606	112	26545806
GCF_000958585.1	PRJNA224116	SAMN02712351	JMMP00000000.1	na	670	670	Vibrio parahaemolyticus	strain=K1275	na	latest	Contig	Major	Full	2015/03/20	K1275	University of Maryland, School of Medicine	GCA_000958585.1	identical	https://ftp.ncbi.nlm.nih.gov/genomes/all/GCF/000/958/585/GCF_000958585.1_K1275	na	na	na	haploid	bacteria	5114306	5114306	45.0	0	63	63	NCBI RefSeq	NCBI Prokaryotic Genome Annotation Pipeline (PGAP)	03/07/23	4786	4542	180	25852665
GCF_000959345.1	PRJNA224116	SAMN03023795	na	na	1249658	28450	Burkholderia pseudomallei PB08298010	strain=PB08298010	na	latest	Complete Genome	Major	Full	2015/03/20	ASM95934v1	Los Alamos National Laboratory	GCA_000959345.1	identical	https://ftp.ncbi.nlm.nih.gov/genomes/all/GCF/000/959/345/GCF_000959345.1_ASM95934v1	na	na	na	haploid	bacteria	7375551	7375551	67.5	2	2	2	NCBI RefSeq	NCBI Prokaryotic Genome Annotation Pipeline (PGAP)	12/18/22	6390	6177	77	25931592
GCF_000959225.1	PRJNA224116	SAMN03074056	na	na	1249472	28450	Burkholderia pseudomallei MSHR2543	strain=MSHR2543	na	latest	Complete Genome	Major	Full	2015/03/20	ASM95922v1	Los Alamos National Laboratory	GCA_000959225.1	identical	https://ftp.ncbi.nlm.nih.gov/genomes/all/GCF/000/959/225/GCF_000959225.1_ASM95922v1	na	na	na	haploid	bacteria	7446569	7446569	67.5	2	2	2	NCBI RefSeq	NCBI Prokaryotic Genome Annotation Pipeline (PGAP)	12/12/22	6562	6355	77	25931592
GCF_000487635.2	PRJNA224116	SAMN00990751	APAC00000000.1	na	1173780	28901	Salmonella enterica subsp. diarizonae serovar 60:r:e,n,x,z15 str. 01-0170	strain=01-0170	na	latest	Contig	Minor	Full	2013/10/28	ASM48763v2	FDA	GCA_000487635.2	identical	https://ftp.ncbi.nlm.nih.gov/genomes/all/GCF/000/487/635/GCF_000487635.2_ASM48763v2	na	na	na	haploid	bacteria	5288900	5288900	51.0	0	108	108	NCBI RefSeq	NCBI Prokaryotic Genome Annotation Pipeline (PGAP)	02/12/23	5214	4856	109	24158624
GCF_000959425.1	PRJNA224116	SAMN03085865	na	na	1249660	57975	Burkholderia thailandensis 2002721643	strain=2002721643	na	latest	Complete Genome	Major	Full	2015/03/20	ASM95942v1	Los Alamos National Laboratory	GCA_000959425.1	identical	https://ftp.ncbi.nlm.nih.gov/genomes/all/GCF/000/959/425/GCF_000959425.1_ASM95942v1	na	na	na	haploid	bacteria	6722801	6722801	67.5	2	2	2	NCBI RefSeq	NCBI Prokaryotic Genome Annotation Pipeline (PGAP)	12/12/22	5884	5644	75	25931592
GCF_000959945.1	PRJNA224116	SAMN03334896	JYGM00000000.1	na	1891914	1303	Streptococcus oralis subsp. oralis	strain=COL85/1862	na	latest	Contig	Major	Full	2015/03/23	ASM95994v1	University at Buffalo	GCA_000959945.1	identical	https://ftp.ncbi.nlm.nih.gov/genomes/all/GCF/000/959/945/GCF_000959945.1_ASM95994v1	na	na	na	haploid	bacteria	1900154	1900154	41.0	0	11	11	NCBI RefSeq	NCBI Prokaryotic Genome Annotation Pipeline (PGAP)	11/13/22	1890	1779	61	25999552
GCF_000960455.1	PRJNA224116	SAMN03372552	JYOL00000000.1	na	1639	1639	Listeria monocytogenes	strain=6KSM	na	latest	Scaffold	Major	Full	2015/03/23	ASM96045v1	University of Veterinary Medicine Vienna	GCA_000960455.1	identical	https://ftp.ncbi.nlm.nih.gov/genomes/all/GCF/000/960/455/GCF_000960455.1_ASM96045v1	na	na	na	haploid	bacteria	3025211	3025211	37.5	1	32	32	NCBI RefSeq	NCBI Prokaryotic Genome Annotation Pipeline (PGAP)	04/07/23	3057	2939	85	na
GCF_000960575.1	PRJNA224116	SAMN03381199	JZCT00000000.1	na	1639	1639	Listeria monocytogenes	strain=13KSM	na	latest	Scaffold	Major	Full	2015/03/23	ASM96057v1	University of Veterinary Medicine Vienna	GCA_000960575.1	identical	https://ftp.ncbi.nlm.nih.gov/genomes/all/GCF/000/960/575/GCF_000960575.1_ASM96057v1	na	na	na	haploid	bacteria	3024040	3024040	37.5	1	28	28	NCBI RefSeq	NCBI Prokaryotic Genome Annotation Pipeline (PGAP)	04/05/23	3050	2941	78	na
GCF_000960025.1	PRJNA224116	SAMN03334900	JYGQ00000000.1	na	28037	28037	Streptococcus mitis	strain=SK137	na	latest	Contig	Major	Full	2015/03/23	ASM96002v1	University at Buffalo	GCA_000960025.1	identical	https://ftp.ncbi.nlm.nih.gov/genomes/all/GCF/000/960/025/GCF_000960025.1_ASM96002v1	na	na	na	haploid	bacteria	1984405	1984405	40.0	0	7	7	NCBI RefSeq	NCBI Prokaryotic Genome Annotation Pipeline (PGAP)	11/11/22	1954	1828	77	25999552
GCF_000959125.1	PRJNA224116	SAMN03097397	na	na	884204	28450	Burkholderia pseudomallei 1026b	strain=1026b	na	latest	Complete Genome	Major	Full	2015/03/20	ASM95912v1	Los Alamos National Laboratory	GCA_000959125.1	identical	https://ftp.ncbi.nlm.nih.gov/genomes/all/GCF/000/959/125/GCF_000959125.1_ASM95912v1	na	na	na	haploid	bacteria	7237672	7237672	68.0	2	2	2	NCBI RefSeq	NCBI Prokaryotic Genome Annotation Pipeline (PGAP)	12/12/22	6359	6151	77	25931592
GCF_000959585.1	PRJNA224116	SAMN03198318	na	na	13373	13373	Burkholderia mallei	strain=KC_1092	na	latest	Chromosome	Major	Full	2015/03/20	ASM95958v1	Los Alamos National Laboratory	GCA_000959585.1	identical	https://ftp.ncbi.nlm.nih.gov/genomes/all/GCF/000/959/585/GCF_000959585.1_ASM95958v1	na	na	na	haploid	bacteria	5661951	5661851	68.0	2	2	2	NCBI RefSeq	NCBI Prokaryotic Genome Annotation Pipeline (PGAP)	12/12/22	5022	4724	66	25931592
GCF_000959305.1	PRJNA224116	SAMN03075633	na	na	28450	28450	Burkholderia pseudomallei	strain=MSHR668	na	latest	Complete Genome	Major	Full	2015/03/20	ASM95930v1	Los Alamos National Laboratory	GCA_000959305.1	identical	https://ftp.ncbi.nlm.nih.gov/genomes/all/GCF/000/959/305/GCF_000959305.1_ASM95930v1	na	na	na	haploid	bacteria	7042714	7042714	68.0	2	2	2	NCBI RefSeq	NCBI Prokaryotic Genome Annotation Pipeline (PGAP)	12/18/22	6138	5957	76	25931592
GCF_000959825.1	PRJNA224116	SAMN03371456	JZEQ00000000.1	na	672	672	Vibrio vulnificus	strain=SC9729	na	latest	Contig	Major	Full	2015/03/23	ASM95982v1	Hankuk University of Foreign Studies	GCA_000959825.1	identical	https://ftp.ncbi.nlm.nih.gov/genomes/all/GCF/000/959/825/GCF_000959825.1_ASM95982v1	na	na	na	haploid	bacteria	5878818	5878818	45.0	0	134	134	NCBI RefSeq	NCBI Prokaryotic Genome Annotation Pipeline (PGAP)	07/16/23	5673	5402	131	na
GCF_000959145.1	PRJNA224116	SAMN03010441	na	na	360118	28450	Burkholderia pseudomallei 406e	strain=406E	na	latest	Complete Genome	Major	Full	2015/03/20	ASM95914v1	Los Alamos National Laboratory	GCA_000959145.1	identical	https://ftp.ncbi.nlm.nih.gov/genomes/all/GCF/000/959/145/GCF_000959145.1_ASM95914v1	na	na	na	haploid	bacteria	7271506	7271506	68.0	2	2	2	NCBI RefSeq	NCBI Prokaryotic Genome Annotation Pipeline (PGAP)	12/12/22	6314	6114	76	25931592
GCF_000959165.1	PRJNA224116	SAMN03010440	na	na	13373	13373	Burkholderia mallei	strain=2002734299	SR092700C	latest	Complete Genome	Major	Full	2015/03/20	ASM95916v1	Los Alamos National Laboratory	GCA_000959165.1	identical	https://ftp.ncbi.nlm.nih.gov/genomes/all/GCF/000/959/165/GCF_000959165.1_ASM95916v1	na	na	na	haploid	bacteria	5742341	5742341	68.0	2	2	2	NCBI RefSeq	NCBI Prokaryotic Genome Annotation Pipeline (PGAP)	12/12/22	5094	4771	71	25931592
GCF_000959775.1	PRJNA224116	SAMN03371452	JZEU00000000.1	na	672	672	Vibrio vulnificus	strain=CG64	na	latest	Contig	Major	Full	2015/03/23	ASM95977v1	Hankuk University of Foreign Studies	GCA_000959775.1	identical	https://ftp.ncbi.nlm.nih.gov/genomes/all/GCF/000/959/775/GCF_000959775.1_ASM95977v1	na	na	na	haploid	bacteria	4973721	4973721	46.5	0	144	144	NCBI RefSeq	NCBI Prokaryotic Genome Annotation Pipeline (PGAP)	07/16/23	4587	4373	83	na
GCF_000960145.1	PRJNA224116	SAMN03378795	JYOS00000000.1	na	1639	1639	Listeria monocytogenes	strain=14KSM	na	latest	Contig	Major	Full	2015/03/23	ASM96014v1	University of Veterinary Medicine Vienna	GCA_000960145.1	identical	https://ftp.ncbi.nlm.nih.gov/genomes/all/GCF/000/960/145/GCF_000960145.1_ASM96014v1	na	na	na	haploid	bacteria	2894364	2894364	37.5	0	36	36	NCBI RefSeq	NCBI Prokaryotic Genome Annotation Pipeline (PGAP)	10/04/22	2953	2842	76	na
GCF_000963555.1	PRJNA224116	SAMN02928187	na	na	686	666	Vibrio cholerae O1 biovar El Tor	strain=FJ147	na	latest	Complete Genome	Major	Full	2015/03/26	ASM96355v1	ICDC	GCA_000963555.1	identical	https://ftp.ncbi.nlm.nih.gov/genomes/all/GCF/000/963/555/GCF_000963555.1_ASM96355v1	na	na	na	haploid	bacteria	4091935	4091935	47.5	2	2	2	NCBI RefSeq	NCBI Prokaryotic Genome Annotation Pipeline (PGAP)	03/12/23	3787	3566	123	25768799
GCF_000963645.1	PRJNA224116	SAMN03421355	na	na	644	644	Aeromonas hydrophila	strain=AH10	na	latest	Complete Genome	Major	Full	2015/03/26	ASM96364v1	Shanghai Ocean University	GCA_000963645.1	identical	https://ftp.ncbi.nlm.nih.gov/genomes/all/GCF/000/963/645/GCF_000963645.1_ASM96364v1	na	na	na	haploid	bacteria	4908265	4908265	61.0	1	1	1	NCBI RefSeq	NCBI Prokaryotic Genome Annotation Pipeline (PGAP)	12/17/22	4551	4330	165	na
GCF_000963675.1	PRJNA224116	SAMN03435924	na	na	75985	75985	Mannheimia haemolytica	strain=89010807N	laboratory, frozen stock	latest	Complete Genome	Major	Full	2015/03/26	ASM96367v1	USDA, ARS, USMARC	GCA_000963675.1	identical	https://ftp.ncbi.nlm.nih.gov/genomes/all/GCF/000/963/675/GCF_000963675.1_ASM96367v1	na	na	na	haploid	bacteria	2704219	2704219	41.0	1	1	1	NCBI RefSeq	NCBI Prokaryotic Genome Annotation Pipeline (PGAP)	03/25/23	2791	2628	89	25953160
GCF_000964095.1	PRJNA224116	SAMN03389077	JZRF00000000.1	na	756892	756892	Acinetobacter indicus	strain=KM7	na	latest	Contig	Major	Full	2015/03/27	ASM96409v1	University of Malaya	GCA_000964095.1	identical	https://ftp.ncbi.nlm.nih.gov/genomes/all/GCF/000/964/095/GCF_000964095.1_ASM96409v1	na	na	na	haploid	bacteria	3015705	3015705	45.5	0	129	129	NCBI RefSeq	NCBI Prokaryotic Genome Annotation Pipeline (PGAP)	11/18/22	2979	2799	78	na
GCF_000963495.1	PRJNA224116	SAMN03446264	na	na	321846	321846	Pseudomonas simiae	strain=PICF7	na	latest	Complete Genome	Major	Full	2015/03/26	ASM96349v1	CBGP	GCA_000963495.1	identical	https://ftp.ncbi.nlm.nih.gov/genomes/all/GCF/000/963/495/GCF_000963495.1_ASM96349v1	na	na	na	haploid	bacteria	6136735	6136735	60.0	1	1	1	NCBI RefSeq	NCBI Prokaryotic Genome Annotation Pipeline (PGAP)	03/10/23	5667	5487	91	25685259
GCF_000964015.1	PRJNA224116	SAMN03389080	JZRE00000000.1	na	396323	396323	Acinetobacter brisouii	strain=SM1	na	latest	Contig	Major	Full	2015/03/27	ASM96401v1	University of Malaya	GCA_000964015.1	identical	https://ftp.ncbi.nlm.nih.gov/genomes/all/GCF/000/964/015/GCF_000964015.1_ASM96401v1	na	na	na	haploid	bacteria	2995620	2995620	41.5	0	65	65	NCBI RefSeq	NCBI Prokaryotic Genome Annotation Pipeline (PGAP)	11/18/22	2857	2743	68	na
GCF_000965075.1	PRJNA224116	SAMN02666644	LAOL00000000.1	na	1359202	35792	Rickettsia parkeri str. AT#24	strain=AT#24	na	latest	Contig	Major	Full	2015/03/27	ASM96507v1	IGS	GCA_000965075.1	identical	https://ftp.ncbi.nlm.nih.gov/genomes/all/GCF/000/965/075/GCF_000965075.1_ASM96507v1	na	na	na	haploid	bacteria	1300534	1300534	32.0	0	1	1	NCBI RefSeq	NCBI Prokaryotic Genome Annotation Pipeline (PGAP)	12/23/22	1478	1355	40	na
GCF_000964675.1	PRJNA224116	SAMN02402762	LANR00000000.1	na	1359164	33989	Rickettsia amblyommatis str. Ac/Pa	strain=Ac/Pa	na	latest	Contig	Major	Full	2015/03/27	ASM96467v1	IGS	GCA_000964675.1	identical	https://ftp.ncbi.nlm.nih.gov/genomes/all/GCF/000/964/675/GCF_000964675.1_ASM96467v1	na	na	na	haploid	bacteria	1439831	1439831	32.0	0	1	1	NCBI RefSeq	NCBI Prokaryotic Genome Annotation Pipeline (PGAP)	12/23/22	1596	1373	39	na
GCF_000965255.1	PRJNA224116	SAMN03382534	JZCR00000000.1	representative genome	216463	216463	Levilactobacillus spicheri	strain=LP38	na	latest	Contig	Major	Full	2015/03/27	ASM96525v1	Huazhong Agricultural University	GCA_000965255.1	identical	https://ftp.ncbi.nlm.nih.gov/genomes/all/GCF/000/965/255/GCF_000965255.1_ASM96525v1	na	na	na	haploid	bacteria	2855212	2855212	55.0	0	25	25	NCBI RefSeq	NCBI Prokaryotic Genome Annotation Pipeline (PGAP)	03/25/23	2673	2574	85	na
GCF_000963995.1	PRJNA224116	SAMN03389082	JZRD00000000.1	na	1628192	1628192	Pantoea sp. SM3	strain=SM3	na	latest	Contig	Major	Full	2015/03/27	ASM96399v1	University of Malaya	GCA_000963995.1	identical	https://ftp.ncbi.nlm.nih.gov/genomes/all/GCF/000/963/995/GCF_000963995.1_ASM96399v1	na	na	na	haploid	bacteria	5332187	5332187	53.5	0	89	89	NCBI RefSeq	NCBI Prokaryotic Genome Annotation Pipeline (PGAP)	07/26/22	4975	4840	75	na
GCF_000965085.1	PRJNA224116	SAMN02585089	LAOK00000000.1	na	1359203	35792	Rickettsia parkeri str. Grand Bay	strain=Grand Bay	na	latest	Contig	Major	Full	2015/03/27	ASM96508v1	IGS	GCA_000965085.1	identical	https://ftp.ncbi.nlm.nih.gov/genomes/all/GCF/000/965/085/GCF_000965085.1_ASM96508v1	na	na	na	haploid	bacteria	1309691	1309691	32.0	0	1	1	NCBI RefSeq	NCBI Prokaryotic Genome Annotation Pipeline (PGAP)	12/23/22	1488	1358	41	na
GCF_000965045.1	PRJNA224116	SAMN02666639	LAOJ00000000.1	na	1359194	33990	Rickettsia bellii str. RML Mogi	strain=RML Mogi	na	latest	Contig	Major	Full	2015/03/27	ASM96504v1	IGS	GCA_000965045.1	identical	https://ftp.ncbi.nlm.nih.gov/genomes/all/GCF/000/965/045/GCF_000965045.1_ASM96504v1	na	na	na	haploid	bacteria	1618071	1618071	31.5	0	4	4	NCBI RefSeq	NCBI Prokaryotic Genome Annotation Pipeline (PGAP)	12/23/22	1659	1530	40	na
GCF_000965185.1	PRJNA224116	SAMN02666743	LAOQ00000000.1	na	1268837	1441385	Rickettsia argasii T170-B	strain=T170-B	na	latest	Contig	Major	Full	2015/03/27	ASM96518v1	IGS	GCA_000965185.1	identical	https://ftp.ncbi.nlm.nih.gov/genomes/all/GCF/000/965/185/GCF_000965185.1_ASM96518v1	na	na	na	haploid	bacteria	1437875	1437875	32.0	0	30	30	NCBI RefSeq	NCBI Prokaryotic Genome Annotation Pipeline (PGAP)	09/27/22	1663	1429	40	na
GCF_000964665.1	PRJNA224116	SAMN02666435	LANQ00000000.1	na	1359196	42862	Rickettsia felis str. Pedreira	strain=Pedreira	na	latest	Contig	Major	Full	2015/03/27	ASM96466v1	IGS	GCA_000964665.1	identical	https://ftp.ncbi.nlm.nih.gov/genomes/all/GCF/000/964/665/GCF_000964665.1_ASM96466v1	na	na	na	haploid	bacteria	1485193	1485193	32.0	0	1	1	NCBI RefSeq	NCBI Prokaryotic Genome Annotation Pipeline (PGAP)	12/23/22	1519	1363	40	na
GCF_000964085.1	PRJNA224116	SAMN03389089	JZRB00000000.1	na	345309	345309	Luteibacter yeojuensis	strain=SU11	na	latest	Contig	Major	Full	2015/03/27	ASM96408v1	University of Malaya	GCA_000964085.1	identical	https://ftp.ncbi.nlm.nih.gov/genomes/all/GCF/000/964/085/GCF_000964085.1_ASM96408v1	na	na	na	haploid	bacteria	4548902	4548902	67.0	0	144	144	NCBI RefSeq	NCBI Prokaryotic Genome Annotation Pipeline (PGAP)	12/29/22	4180	4076	56	na
GCF_000384335.2	PRJNA224116	SAMN02194552	ARWG00000000.2	na	1163419	1163419	Hyphomicrobium sp. 99	strain=99	na	latest	Scaffold	Major	Full	2015/03/30	ASM38433v2	DOE Joint Genome Institute	GCA_000384335.2	identical	https://ftp.ncbi.nlm.nih.gov/genomes/all/GCF/000/384/335/GCF_000384335.2_ASM38433v2	na	na	na	haploid	bacteria	4108307	4108242	59.5	0	3	4	NCBI RefSeq	NCBI Prokaryotic Genome Annotation Pipeline (PGAP)	07/31/22	3883	3790	54	na
GCF_000963615.1	PRJNA224116	SAMN03384349	JZIS00000000.1	na	1356405	1356405	Rhodococcus sp. PML026	strain=PML026	na	latest	Scaffold	Major	Full	2015/03/27	ASM96361v1	University of Exeter	GCA_000963615.1	identical	https://ftp.ncbi.nlm.nih.gov/genomes/all/GCF/000/963/615/GCF_000963615.1_ASM96361v1	na	na	na	haploid	bacteria	5177770	5168404	64.5	0	16	37	NCBI RefSeq	NCBI Prokaryotic Genome Annotation Pipeline (PGAP)	12/23/22	4874	4748	63	25953162
GCF_000964565.1	PRJNA224116	SAMN03421018	na	na	29486	29486	Yersinia ruckeri	strain=Big Creek 74	na	latest	Complete Genome	Major	Full	2015/03/27	ASM96456v1	College of Biological Science, University of Guelph	GCA_000964565.1	identical	https://ftp.ncbi.nlm.nih.gov/genomes/all/GCF/000/964/565/GCF_000964565.1_ASM96456v1	na	na	na	haploid	bacteria	3699725	3699725	47.5	1	1	1	NCBI RefSeq	NCBI Prokaryotic Genome Annotation Pipeline (PGAP)	03/24/23	3351	3160	117	na
GCF_000964065.1	PRJNA224116	SAMN03389087	JZRC00000000.1	na	332411	332411	Aquitalea magnusonii	strain=SM6	na	latest	Contig	Major	Full	2015/03/27	ASM96406v1	University of Malaya	GCA_000964065.1	identical	https://ftp.ncbi.nlm.nih.gov/genomes/all/GCF/000/964/065/GCF_000964065.1_ASM96406v1	na	na	na	haploid	bacteria	4710706	4710706	58.5	0	118	118	NCBI RefSeq	NCBI Prokaryotic Genome Annotation Pipeline (PGAP)	12/23/22	4457	4354	67	na
GCF_000967325.1	PRJNA224116	SAMEA3283121	na	na	1074919	1280	Staphylococcus aureus subsp. aureus ST228	strain=ST228	10388	latest	Complete Genome	Major	Full	2012/10/05	ASM96732v1	Swiss Institute of Bioinformatics - Vital-IT group	GCA_000967325.1	identical	https://ftp.ncbi.nlm.nih.gov/genomes/all/GCF/000/967/325/GCF_000967325.1_ASM96732v1	na	na	na	haploid	bacteria	2790364	2790364	32.5	2	2	2	NCBI RefSeq	NCBI Prokaryotic Genome Annotation Pipeline (PGAP)	03/12/23	2758	2592	81	22720005
GCF_000964755.1	PRJNA224116	SAMN02402773	LANU00000000.1	na	1359167	35795	Ehrlichia cf. muris str. EmCRT	strain=EmCRT	na	latest	Contig	Major	Full	2015/03/27	ASM96475v1	IGS	GCA_000964755.1	identical	https://ftp.ncbi.nlm.nih.gov/genomes/all/GCF/000/964/755/GCF_000964755.1_ASM96475v1	na	na	na	haploid	bacteria	1148958	1148958	29.5	0	3	3	NCBI RefSeq	NCBI Prokaryotic Genome Annotation Pipeline (PGAP)	12/23/22	921	873	43	na
GCF_000964075.1	PRJNA224116	SAMN03388692	JZRG00000000.1	na	1628191	1628191	Brevundimonas sp. KM4	strain=KM4	na	latest	Contig	Major	Full	2015/03/27	ASM96407v1	University of Malaya	GCA_000964075.1	identical	https://ftp.ncbi.nlm.nih.gov/genomes/all/GCF/000/964/075/GCF_000964075.1_ASM96407v1	na	na	na	haploid	bacteria	3099203	3099203	66.0	0	62	62	NCBI RefSeq	NCBI Prokaryotic Genome Annotation Pipeline (PGAP)	07/26/22	3121	3029	53	na
GCF_000734975.2	PRJNA224116	SAMN02821277	na	na	1504981	1504981	Halomonas sp. KO116	strain=KO116	na	latest	Complete Genome	Major	Full	2015/03/24	ASM73497v2	Oak Ridge National Lab	GCA_000734975.2	identical	https://ftp.ncbi.nlm.nih.gov/genomes/all/GCF/000/734/975/GCF_000734975.2_ASM73497v2	na	na	na	haploid	bacteria	5168360	5168360	54.0	3	3	3	NCBI RefSeq	NCBI Prokaryotic Genome Annotation Pipeline (PGAP)	12/12/22	4872	4675	84	25953187
GCF_000271665.2	PRJNA224116	SAMN00996448	na	na	1192197	365349	Pelosinus fermentans JBW45	strain=JBW45	na	latest	Complete Genome	Major	Full	2015/03/02	ASM27166v2	Oak Ridge National Laboratory	GCA_000271665.2	identical	https://ftp.ncbi.nlm.nih.gov/genomes/all/GCF/000/271/665/GCF_000271665.2_ASM27166v2	na	na	na	haploid	bacteria	5380816	5380816	39.5	1	1	1	NCBI RefSeq	NCBI Prokaryotic Genome Annotation Pipeline (PGAP)	12/12/22	4877	4737	111	26404608
GCF_000964255.1	PRJNA224116	SAMN02746020	LANC00000000.1	representative genome	2426	2426	Teredinibacter turnerae	strain=991H.S.0a.06	na	latest	Contig	Major	Full	2015/03/27	ASM96425v1	DOE Joint Genome Institute	GCA_000964255.1	identical	https://ftp.ncbi.nlm.nih.gov/genomes/all/GCF/000/964/255/GCF_000964255.1_ASM96425v1	na	na	na	haploid	bacteria	5279031	5279031	51.0	0	13	13	NCBI RefSeq	NCBI Prokaryotic Genome Annotation Pipeline (PGAP)	03/18/23	4193	4121	51	na
GCF_000966355.1	PRJNA224116	SAMN02900753	JRPY00000000.1	na	480418	480418	Mycobacterium lepromatosis	strain=Mx1-22A	na	latest	Scaffold	Major	Full	2015/03/30	ASM96635v1	Ecole Polytechnique Federale de Lausanne	GCA_000966355.1	identical	https://ftp.ncbi.nlm.nih.gov/genomes/all/GCF/000/966/355/GCF_000966355.1_ASM96635v1	na	na	na	haploid	bacteria	3206741	3206727	57.5	0	126	126	NCBI RefSeq	NCBI Prokaryotic Genome Annotation Pipeline (PGAP)	02/12/23	3066	2406	52	25831531
GCF_000965005.1	PRJNA224116	SAMN02665819	LAOI00000000.1	na	1359193	33990	Rickettsia bellii str. RML An4	strain=RML An4	na	latest	Contig	Major	Full	2015/03/27	ASM96500v1	IGS	GCA_000965005.1	identical	https://ftp.ncbi.nlm.nih.gov/genomes/all/GCF/000/965/005/GCF_000965005.1_ASM96500v1	na	na	na	haploid	bacteria	1543880	1543880	31.5	0	1	1	NCBI RefSeq	NCBI Prokaryotic Genome Annotation Pipeline (PGAP)	12/23/22	1564	1459	40	na
GCF_000963865.1	PRJNA224116	SAMN03382536	na	representative genome	516051	516051	Muricauda lutaonensis	strain=CC-HSB-11	na	latest	Complete Genome	Major	Full	2015/03/27	ASM96386v1	Korea Research Institute of Bioscience and Biotechnology	GCA_000963865.1	identical	https://ftp.ncbi.nlm.nih.gov/genomes/all/GCF/000/963/865/GCF_000963865.1_ASM96386v1	na	assembly from type material	na	haploid	bacteria	3274259	3274259	44.5	1	1	1	NCBI RefSeq	NCBI Prokaryotic Genome Annotation Pipeline (PGAP)	10/05/22	3027	2965	49	na
GCF_000964795.1	PRJNA224116	SAMN02402774	LANX00000000.1	representative genome	1359163	467750	Candidatus Neoehrlichia lotoris str. RAC413	strain=RAC413	na	latest	Contig	Major	Full	2015/03/27	ASM96479v1	IGS	GCA_000964795.1	identical	https://ftp.ncbi.nlm.nih.gov/genomes/all/GCF/000/964/795/GCF_000964795.1_ASM96479v1	na	na	na	haploid	bacteria	1268660	1268660	27.5	0	1	1	NCBI RefSeq	NCBI Prokaryotic Genome Annotation Pipeline (PGAP)	12/29/22	962	917	41	na
GCF_000965145.1	PRJNA224116	SAMN02585092	LAOO00000000.1	na	1359189	35792	Rickettsia parkeri str. Tate's Hell	strain=Tate's Hell	na	latest	Contig	Major	Full	2015/03/27	ASM96514v1	IGS	GCA_000965145.1	identical	https://ftp.ncbi.nlm.nih.gov/genomes/all/GCF/000/965/145/GCF_000965145.1_ASM96514v1	na	na	na	haploid	bacteria	1300383	1300383	32.0	0	1	1	NCBI RefSeq	NCBI Prokaryotic Genome Annotation Pipeline (PGAP)	12/23/22	1479	1357	40	na
GCF_000964005.1	PRJNA224116	SAMN03323777	JXYP00000000.1	representative genome	1603258	1603258	Williamsia herbipolensis	strain=ARP1	na	latest	Contig	Major	Full	2015/03/27	WiARP1.0	University of Wuerzburg	GCA_000964005.1	identical	https://ftp.ncbi.nlm.nih.gov/genomes/all/GCF/000/964/005/GCF_000964005.1_WiARP1.0	na	assembly from type material	na	haploid	bacteria	4744957	4744957	68.5	0	50	50	NCBI RefSeq	NCBI Prokaryotic Genome Annotation Pipeline (PGAP)	03/07/23	4502	4379	55	26779305
GCF_000963985.1	PRJNA224116	SAMN03388690	JZRH00000000.1	na	1628190	1628190	Pantoea sp. BL1	strain=BL1	na	latest	Contig	Major	Full	2015/03/27	ASM96398v1	University of Malaya	GCA_000963985.1	identical	https://ftp.ncbi.nlm.nih.gov/genomes/all/GCF/000/963/985/GCF_000963985.1_ASM96398v1	na	na	na	haploid	bacteria	5331460	5331460	53.5	0	121	121	NCBI RefSeq	NCBI Prokaryotic Genome Annotation Pipeline (PGAP)	07/26/22	5005	4860	71	na
GCF_000964545.1	PRJNA224116	SAMD00019661	BBVD00000000.1	na	363952	363952	Comamonas thiooxydans	strain=DSM 17888	na	latest	Contig	Major	Full	2015/03/21	ASM96454v1	National Institute of Technology and Evaluation	GCA_000964545.1	identical	https://ftp.ncbi.nlm.nih.gov/genomes/all/GCF/000/964/545/GCF_000964545.1_ASM96454v1	na	assembly from type material	na	haploid	bacteria	5244861	5244861	61.5	0	43	43	NCBI RefSeq	NCBI Prokaryotic Genome Annotation Pipeline (PGAP)	12/07/22	4815	4710	64	na
GCF_000966225.1	PRJNA224116	SAMN03447989	LAKX00000000.1	na	1426	1426	Parageobacillus thermoglucosidasius	strain=DSM 2542	na	latest	Contig	Major	Full	2015/03/30	DSM2542-Assem1	CAS Key Laboratory of Microbial Physiological and Metabolic Engineering, Institute of Microbiology	GCA_000966225.1	identical	https://ftp.ncbi.nlm.nih.gov/genomes/all/GCF/000/966/225/GCF_000966225.1_DSM2542-Assem1	na	assembly from type material	na	haploid	bacteria	3907140	3907140	43.5	0	72	72	NCBI RefSeq	NCBI Prokaryotic Genome Annotation Pipeline (PGAP)	05/18/23	3994	3746	112	na
GCF_000829715.2	PRJNA224116	SAMD00020222	BBNO00000000.1	representative genome	1546107	1546107	Streptomyces lydicamycinicus	strain=TP-A0598	na	latest	Scaffold	Major	Full	2015/03/24	ASM82971v2	National Institute of Technology and Evaluation	GCA_000829715.2	identical	https://ftp.ncbi.nlm.nih.gov/genomes/all/GCF/000/829/715/GCF_000829715.2_ASM82971v2	na	assembly from type material	na	haploid	bacteria	8319549	8313448	71.0	0	20	20	NCBI RefSeq	NCBI Prokaryotic Genome Annotation Pipeline (PGAP)	03/12/23	7308	7046	86	26380643
GCF_000966285.1	PRJNA224116	SAMN00114978	LANG00000000.1	na	683315	683315	Pseudofrankia sp. DC12	strain=DC12	na	latest	Scaffold	Major	Full	2015/03/30	ASM96628v1	JGI	GCA_000966285.1	identical	https://ftp.ncbi.nlm.nih.gov/genomes/all/GCF/000/966/285/GCF_000966285.1_ASM96628v1	na	na	na	haploid	bacteria	6884336	6883236	71.5	0	1	12	NCBI RefSeq	NCBI Prokaryotic Genome Annotation Pipeline (PGAP)	05/22/23	5754	5546	59	26251504
GCF_000964915.1	PRJNA224116	SAMN02666087	LAOD00000000.1	na	1359157	948	Anaplasma phagocytophilum str. CRT53-1	strain=CRT53-1	na	latest	Contig	Major	Full	2015/03/27	ASM96491v1	IGS	GCA_000964915.1	identical	https://ftp.ncbi.nlm.nih.gov/genomes/all/GCF/000/964/915/GCF_000964915.1_ASM96491v1	na	na	na	haploid	bacteria	1570903	1570903	41.5	0	45	45	NCBI RefSeq	NCBI Prokaryotic Genome Annotation Pipeline (PGAP)	12/17/22	1243	1065	44	na
GCF_000967365.1	PRJNA224116	SAMEA3283122	na	na	1074919	1280	Staphylococcus aureus subsp. aureus ST228	strain=ST228	10497	latest	Complete Genome	Major	Full	2012/10/05	ASM96736v1	Swiss Institute of Bioinformatics - Vital-IT group	GCA_000967365.1	identical	https://ftp.ncbi.nlm.nih.gov/genomes/all/GCF/000/967/365/GCF_000967365.1_ASM96736v1	na	na	na	haploid	bacteria	2792067	2792067	32.5	2	2	2	NCBI RefSeq	NCBI Prokaryotic Genome Annotation Pipeline (PGAP)	03/12/23	2762	2590	81	22720005
GCF_000967405.1	PRJNA224116	SAMEA3283125	na	na	1074919	1280	Staphylococcus aureus subsp. aureus ST228	strain=ST228	18412	latest	Complete Genome	Major	Full	2012/10/05	ASM96740v1	Swiss Institute of Bioinformatics - Vital-IT group	GCA_000967405.1	identical	https://ftp.ncbi.nlm.nih.gov/genomes/all/GCF/000/967/405/GCF_000967405.1_ASM96740v1	na	na	na	haploid	bacteria	2783022	2783022	32.5	2	2	2	NCBI RefSeq	NCBI Prokaryotic Genome Annotation Pipeline (PGAP)	03/12/23	2758	2587	82	22720005
GCF_000963815.1	PRJNA224116	SAMN02894434	na	na	470	470	Acinetobacter baumannii	strain=AB5075-UW	na	latest	Complete Genome	Major	Full	2015/03/27	ASM96381v1	University of Washington	GCA_000963815.1	identical	https://ftp.ncbi.nlm.nih.gov/genomes/all/GCF/000/963/815/GCF_000963815.1_ASM96381v1	na	na	na	haploid	bacteria	4066980	4066980	39.0	4	4	4	NCBI RefSeq	NCBI Prokaryotic Genome Annotation Pipeline (PGAP)	11/04/22	3965	3810	96	25845845
GCF_000964745.1	PRJNA224116	SAMN02585078	LANV00000000.1	na	1359152	948	Anaplasma phagocytophilum str. ApMUC09	strain=ApMUC09	na	latest	Contig	Major	Full	2015/03/27	ASM96474v1	IGS	GCA_000964745.1	identical	https://ftp.ncbi.nlm.nih.gov/genomes/all/GCF/000/964/745/GCF_000964745.1_ASM96474v1	na	na	na	haploid	bacteria	1520397	1520397	41.5	0	1	1	NCBI RefSeq	NCBI Prokaryotic Genome Annotation Pipeline (PGAP)	06/14/20	1193	959	44	na
GCF_000965125.1	PRJNA224116	SAMN02585077	LAON00000000.1	na	1359151	948	Anaplasma phagocytophilum str. Annie	strain=Annie	na	latest	Contig	Major	Full	2015/03/27	ASM96512v1	IGS	GCA_000965125.1	identical	https://ftp.ncbi.nlm.nih.gov/genomes/all/GCF/000/965/125/GCF_000965125.1_ASM96512v1	na	na	na	haploid	bacteria	1516523	1516523	41.5	0	15	15	NCBI RefSeq	NCBI Prokaryotic Genome Annotation Pipeline (PGAP)	12/17/22	1206	1022	45	na
GCF_000964985.1	PRJNA224116	SAMN02665667	LAOG00000000.1	na	1359154	948	Anaplasma phagocytophilum str. ApNYW	strain=ApNYW	na	latest	Contig	Major	Full	2015/03/27	ASM96498v1	IGS	GCA_000964985.1	identical	https://ftp.ncbi.nlm.nih.gov/genomes/all/GCF/000/964/985/GCF_000964985.1_ASM96498v1	na	na	na	haploid	bacteria	1503088	1503088	41.5	0	16	16	NCBI RefSeq	NCBI Prokaryotic Genome Annotation Pipeline (PGAP)	12/17/22	1210	1020	45	na
GCF_000964155.1	PRJNA224116	SAMN03383466	JZUW00000000.1	na	1124926	28901	Salmonella enterica subsp. enterica serovar Berta str. ATCC 8392	strain=ATCC 8392	na	latest	Contig	Major	Full	2015/03/27	ASM96415v1	Canadian Food Inspection Agency	GCA_000964155.1	identical	https://ftp.ncbi.nlm.nih.gov/genomes/all/GCF/000/964/155/GCF_000964155.1_ASM96415v1	na	na	na	haploid	bacteria	4718485	4718485	52.0	0	67	67	NCBI RefSeq	NCBI Prokaryotic Genome Annotation Pipeline (PGAP)	10/04/22	4594	4345	104	na
GCF_000966185.1	PRJNA224116	SAMN03406601	LAHK00000000.1	na	1017273	1017273	Domibacillus enclensis	strain=NIO-1016	na	latest	Contig	Major	Full	2015/03/30	ASM96618v1	Korea Polar Research Institute	GCA_000966185.1	identical	https://ftp.ncbi.nlm.nih.gov/genomes/all/GCF/000/966/185/GCF_000966185.1_ASM96618v1	na	assembly from type material	na	haploid	bacteria	3832953	3832953	46.5	0	101	101	NCBI RefSeq	NCBI Prokaryotic Genome Annotation Pipeline (PGAP)	12/23/22	3848	3726	90	na
GCF_000966245.1	PRJNA224116	SAMN02745865	JDFY00000000.1	na	2731756	2731756	Teredinibacter purpureus	strain=Bs12	na	latest	Contig	Major	Full	2015/03/30	ASM96624v1	DOE Joint Genome Institute	GCA_000966245.1	identical	https://ftp.ncbi.nlm.nih.gov/genomes/all/GCF/000/966/245/GCF_000966245.1_ASM96624v1	na	assembly from type material	na	haploid	bacteria	4921245	4921245	45.5	0	3	3	NCBI RefSeq	NCBI Prokaryotic Genome Annotation Pipeline (PGAP)	12/14/22	4444	4344	55	na
GCF_000967385.1	PRJNA224116	SAMEA3283124	na	na	1074919	1280	Staphylococcus aureus subsp. aureus ST228	strain=ST228	18341	latest	Complete Genome	Major	Full	2012/10/05	ASM96738v1	Swiss Institute of Bioinformatics - Vital-IT group	GCA_000967385.1	identical	https://ftp.ncbi.nlm.nih.gov/genomes/all/GCF/000/967/385/GCF_000967385.1_ASM96738v1	na	na	na	haploid	bacteria	2792173	2792173	32.5	2	2	2	NCBI RefSeq	NCBI Prokaryotic Genome Annotation Pipeline (PGAP)	03/12/23	2767	2597	81	22720005
GCF_000964285.1	PRJNA224116	SAMN02910448	LANE00000000.1	na	577	577	Raoultella terrigena	strain=R1Gly	na	latest	Contig	Major	Full	2015/03/27	ASM96428v1	DOE Joint Genome Institute	GCA_000964285.1	identical	https://ftp.ncbi.nlm.nih.gov/genomes/all/GCF/000/964/285/GCF_000964285.1_ASM96428v1	na	na	na	haploid	bacteria	5717197	5717197	57.5	0	10	10	NCBI RefSeq	NCBI Prokaryotic Genome Annotation Pipeline (PGAP)	11/04/22	5371	5169	131	26067957
GCF_000963835.1	PRJNA224116	SAMN03097209	na	na	587753	587753	Pseudomonas chlororaphis	strain=PCL1606	na	latest	Complete Genome	Major	Full	2015/03/27	ASM96383v1	Instituto de Hortofruticultura Subtropical y Mediterranea, IHSM-UMA-CSIC	GCA_000963835.1	identical	https://ftp.ncbi.nlm.nih.gov/genomes/all/GCF/000/963/835/GCF_000963835.1_ASM96383v1	na	na	na	haploid	bacteria	6662896	6662896	64.0	2	2	2	NCBI RefSeq	NCBI Prokaryotic Genome Annotation Pipeline (PGAP)	11/10/22	6078	5933	100	25679537
GCF_000757035.2	PRJNA224116	SAMN02849712	na	na	331978	28450	Burkholderia pseudomallei Pasteur 52237	strain=Pasteur 52237	na	latest	Complete Genome	Major	Full	2015/03/20	ASM75703v2	Los Alamos National Laboratory	GCA_000757035.2	identical	https://ftp.ncbi.nlm.nih.gov/genomes/all/GCF/000/757/035/GCF_000757035.2_ASM75703v2	na	na	na	haploid	bacteria	7325318	7325318	68.0	2	2	2	NCBI RefSeq	NCBI Prokaryotic Genome Annotation Pipeline (PGAP)	12/12/22	6408	6203	81	25931592
GCF_000757015.2	PRJNA224116	SAMN02849693	na	na	28450	28450	Burkholderia pseudomallei	strain=PHLS 112	na	latest	Complete Genome	Major	Full	2015/03/20	ASM75701v2	Los Alamos National Laboratory	GCA_000757015.2	identical	https://ftp.ncbi.nlm.nih.gov/genomes/all/GCF/000/757/015/GCF_000757015.2_ASM75701v2	na	na	na	haploid	bacteria	7202363	7202363	68.0	2	2	2	NCBI RefSeq	NCBI Prokaryotic Genome Annotation Pipeline (PGAP)	12/12/22	6251	6079	76	25931592
GCF_000964945.1	PRJNA224116	SAMN02666742	LAOF00000000.1	na	1359155	948	Anaplasma phagocytophilum str. ApWI1	strain=ApWI1	na	latest	Contig	Major	Full	2015/03/27	ASM96494v1	IGS	GCA_000964945.1	identical	https://ftp.ncbi.nlm.nih.gov/genomes/all/GCF/000/964/945/GCF_000964945.1_ASM96494v1	na	na	na	haploid	bacteria	1497074	1497074	41.5	0	1	1	NCBI RefSeq	NCBI Prokaryotic Genome Annotation Pipeline (PGAP)	12/17/22	1165	998	44	na
GCF_000967285.1	PRJNA224116	SAMEA4532327	na	na	413996	1773	Mycobacterium tuberculosis variant bovis BCG str. Moreau RDJ	strain=Moreau RDJ	SL21 FAP RJ Passage B8S2 vaccine culture	latest	Complete Genome	Major	Full	2011/07/25	ASM96728v1	Fiocruz - FAP	GCA_000967285.1	identical	https://ftp.ncbi.nlm.nih.gov/genomes/all/GCF/000/967/285/GCF_000967285.1_ASM96728v1	na	na	na	haploid	bacteria	4340116	4340116	65.5	1	1	1	NCBI RefSeq	NCBI Prokaryotic Genome Annotation Pipeline (PGAP)	06/22/23	4071	3803	51	21914899
GCF_000967055.1	PRJNA224116	SAMN03349353	JYGG00000000.1	na	672	672	Vibrio vulnificus	strain=SC9629	na	latest	Contig	Major	Full	2015/03/31	ASM96705v1	Hankuk University of Foreign Studies	GCA_000967055.1	identical	https://ftp.ncbi.nlm.nih.gov/genomes/all/GCF/000/967/055/GCF_000967055.1_ASM96705v1	na	na	na	haploid	bacteria	5094413	5094413	46.5	0	140	140	NCBI RefSeq	NCBI Prokaryotic Genome Annotation Pipeline (PGAP)	07/16/23	4712	4559	38	na
GCF_000967945.1	PRJNA224116	SAMN03381134	LACE00000000.1	na	294	294	Pseudomonas fluorescens	strain=C1	na	latest	Scaffold	Major	Full	2015/04/01	ASM96794v1	University of Copenhagen	GCA_000967945.1	identical	https://ftp.ncbi.nlm.nih.gov/genomes/all/GCF/000/967/945/GCF_000967945.1_ASM96794v1	na	na	na	haploid	bacteria	6296329	6295974	58.5	0	47	47	NCBI RefSeq	NCBI Prokaryotic Genome Annotation Pipeline (PGAP)	09/11/22	5835	5679	70	na
GCF_000966815.1	PRJNA224116	SAMN03396286	JZUM00000000.1	na	1282	1282	Staphylococcus epidermidis	strain=NGS-ED-1110	na	latest	Contig	Major	Full	2015/03/31	ASM96681v1	Cork Institute of Technology	GCA_000966815.1	identical	https://ftp.ncbi.nlm.nih.gov/genomes/all/GCF/000/966/815/GCF_000966815.1_ASM96681v1	na	na	na	haploid	bacteria	2664995	2664995	31.5	0	45	45	NCBI RefSeq	NCBI Prokaryotic Genome Annotation Pipeline (PGAP)	12/12/22	2635	2473	72	25977439
GCF_000966935.1	PRJNA224116	SAMN03340667	JYKT00000000.1	na	562	562	Escherichia coli	strain=St. Olav17	na	latest	Scaffold	Major	Full	2015/03/31	ASM96693v1	Norwegian University of Science and Technology	GCA_000966935.1	identical	https://ftp.ncbi.nlm.nih.gov/genomes/all/GCF/000/966/935/GCF_000966935.1_ASM96693v1	na	na	na	haploid	bacteria	5454210	5452601	50.0	0	146	146	NCBI RefSeq	NCBI Prokaryotic Genome Annotation Pipeline (PGAP)	04/25/23	5649	5230	127	25977421
GCF_000967965.1	PRJNA224116	SAMN03381145	LACC00000000.1	na	294	294	Pseudomonas fluorescens	strain=C8	na	latest	Scaffold	Major	Full	2015/04/01	ASM96796v1	University of Copenhagen	GCA_000967965.1	identical	https://ftp.ncbi.nlm.nih.gov/genomes/all/GCF/000/967/965/GCF_000967965.1_ASM96796v1	na	na	na	haploid	bacteria	6287006	6284780	59.5	0	90	90	NCBI RefSeq	NCBI Prokaryotic Genome Annotation Pipeline (PGAP)	09/11/22	5772	5578	68	na
GCF_000967955.1	PRJNA224116	SAMN03381143	LACD00000000.1	na	294	294	Pseudomonas fluorescens	strain=C3	na	latest	Scaffold	Major	Full	2015/04/01	ASM96795v1	University of Copenhagen	GCA_000967955.1	identical	https://ftp.ncbi.nlm.nih.gov/genomes/all/GCF/000/967/955/GCF_000967955.1_ASM96795v1	na	na	na	haploid	bacteria	6705574	6704509	58.5	0	76	76	NCBI RefSeq	NCBI Prokaryotic Genome Annotation Pipeline (PGAP)	09/11/22	6187	6008	71	na
GCF_000499665.2	PRJNA224116	SAMEA4532341	na	representative genome	109232	109232	Rickettsia monacensis	strain=IrR/Munich	na	latest	Complete Genome	Major	Full	2015/01/22	RMONA_1	UMENT	GCA_000499665.2	identical	https://ftp.ncbi.nlm.nih.gov/genomes/all/GCF/000/499/665/GCF_000499665.2_RMONA_1	na	assembly from type material	na	haploid	bacteria	1353450	1353450	32.0	1	1	1	NCBI RefSeq	NCBI Prokaryotic Genome Annotation Pipeline (PGAP)	04/07/23	1559	1326	38	na
GCF_000969625.1	PRJNA224116	SAMN03401915	JZXN00000000.1	na	1264554	29561	Mycoplasmopsis meleagridis ATCC 25294	strain=ATCC 25294	na	latest	Contig	Major	Full	2015/04/06	ASM96962v1	Institut Pasteur Tunis	GCA_000969625.1	identical	https://ftp.ncbi.nlm.nih.gov/genomes/all/GCF/000/969/625/GCF_000969625.1_ASM96962v1	na	assembly from type material	na	haploid	bacteria	634182	634182	25.5	0	22	22	NCBI RefSeq	NCBI Prokaryotic Genome Annotation Pipeline (PGAP)	12/18/22	569	520	41	25999574
GCF_000969445.1	PRJNA224116	SAMN03383426	JZEY00000000.1	representative genome	429727	429727	Devosia chinhatensis	strain=IPL18	na	latest	Contig	Major	Full	2015/04/06	ASM96944v1	Agriculture and Agri-Food Canada	GCA_000969445.1	identical	https://ftp.ncbi.nlm.nih.gov/genomes/all/GCF/000/969/445/GCF_000969445.1_ASM96944v1	na	assembly from type material	na	haploid	bacteria	3497719	3497719	62.0	0	98	98	NCBI RefSeq	NCBI Prokaryotic Genome Annotation Pipeline (PGAP)	04/25/23	3440	3323	58	26251505
GCF_000970565.1	PRJNA485481	na	na	na	1587515	2843673	Black grass varicosavirus-like virus	na	na	latest	Complete Genome	Major	Full	2015/04/06	ViralMultiSegProj280459	NCBI	GCA_000970565.1	identical	https://ftp.ncbi.nlm.nih.gov/genomes/all/GCF/000/970/565/GCF_000970565.1_ViralMultiSegProj280459	na	ICTV species exemplar	na	haploid	viral	10558	10558	43.0	2	2	2	na	NCBI RefSeq	04/06/15	2	2	0	na
GCF_000970585.1	PRJNA485481	na	na	na	1587517	1587517	Black grass cryptic virus 2	na	na	latest	Complete Genome	Major	Full	2015/04/06	ViralMultiSegProj280458	NCBI	GCA_000970585.1	identical	https://ftp.ncbi.nlm.nih.gov/genomes/all/GCF/000/970/585/GCF_000970585.1_ViralMultiSegProj280458	na	na	na	haploid	viral	3993	3993	48.0	2	2	2	na	NCBI RefSeq	04/06/15	2	2	0	na
GCF_000969235.1	PRJNA224116	SAMN03248305	na	na	666	666	Vibrio cholerae	strain=1154-74	na	latest	Complete Genome	Major	Full	2015/04/06	ASM96923v1	Los Alamos National Laboratory	GCA_000969235.1	identical	https://ftp.ncbi.nlm.nih.gov/genomes/all/GCF/000/969/235/GCF_000969235.1_ASM96923v1	na	na	na	haploid	bacteria	3928357	3928357	47.5	1	1	1	NCBI RefSeq	NCBI Prokaryotic Genome Annotation Pipeline (PGAP)	11/11/22	3598	3414	139	25977434
GCF_000969495.1	PRJNA224116	SAMN03402191	LARS00000000.1	na	562	562	Escherichia coli	strain=TW18710	na	latest	Scaffold	Major	Full	2015/04/06	ASM96949v1	MSU	GCA_000969495.1	identical	https://ftp.ncbi.nlm.nih.gov/genomes/all/GCF/000/969/495/GCF_000969495.1_ASM96949v1	na	na	na	haploid	bacteria	5156791	5149020	50.5	0	483	483	NCBI RefSeq	NCBI Prokaryotic Genome Annotation Pipeline (PGAP)	03/12/23	5525	4939	84	25883908
GCF_000971355.1	PRJNA224116	SAMN03393288	JZJJ00000000.1	na	1108595	1108595	Chromobacterium vaccinii	strain=MWU328	na	latest	Contig	Major	Full	2015/04/09	ASM97135v1	Midwestern University	GCA_000971355.1	identical	https://ftp.ncbi.nlm.nih.gov/genomes/all/GCF/000/971/355/GCF_000971355.1_ASM97135v1	na	na	na	haploid	bacteria	4958966	4958966	64.0	0	123	123	NCBI RefSeq	NCBI Prokaryotic Genome Annotation Pipeline (PGAP)	12/12/22	4682	4544	81	25999572
GCF_000970985.1	PRJNA224116	SAMN03445737	LAKV00000000.1	na	119602	1334	Streptococcus dysgalactiae subsp. equisimilis	strain=UT-5345	na	latest	Contig	Major	Full	2015/04/08	ASM97098v1	MD Anderson	GCA_000970985.1	identical	https://ftp.ncbi.nlm.nih.gov/genomes/all/GCF/000/970/985/GCF_000970985.1_ASM97098v1	na	na	na	haploid	bacteria	2207755	2207755	39.0	0	91	91	NCBI RefSeq	NCBI Prokaryotic Genome Annotation Pipeline (PGAP)	12/12/22	2221	2081	51	26430051
GCF_000970875.1	PRJNA224116	SAMN03458449	LASX00000000.1	na	244292	244292	Mycobacterium nebraskense	strain=AKUC1	na	latest	Contig	Major	Full	2015/04/08	ASM97087v1	UCSF	GCA_000970875.1	identical	https://ftp.ncbi.nlm.nih.gov/genomes/all/GCF/000/970/875/GCF_000970875.1_ASM97087v1	na	na	na	haploid	bacteria	6460620	6460620	66.5	0	834	834	NCBI RefSeq	NCBI Prokaryotic Genome Annotation Pipeline (PGAP)	12/23/22	6649	5989	55	na
GCF_000970935.1	PRJNA224116	SAMN03455786	APNR00000000.1	na	1249469	28450	Burkholderia pseudomallei MSHR1328	strain=MSHR1328	na	latest	Chromosome	Major	Full	2015/04/08	BBL_NCF	Los Alamos National Laboratory	GCA_000970935.1	identical	https://ftp.ncbi.nlm.nih.gov/genomes/all/GCF/000/970/935/GCF_000970935.1_BBL_NCF	na	na	na	haploid	bacteria	7154488	7153988	68.0	2	2	5	NCBI RefSeq	NCBI Prokaryotic Genome Annotation Pipeline (PGAP)	12/07/22	6222	5968	76	na
GCF_000970655.1	PRJNA224116	SAMN03435316	LAKC00000000.1	na	1385719	1385719	Bacillus sp. CMAA 1185	strain=CMAA 1185	na	latest	Contig	Major	Full	2015/04/08	ASM97065v1	EMBRAPA Environment	GCA_000970655.1	identical	https://ftp.ncbi.nlm.nih.gov/genomes/all/GCF/000/970/655/GCF_000970655.1_ASM97065v1	na	na	na	haploid	bacteria	3907872	3907872	43.5	0	10	10	NCBI RefSeq	NCBI Prokaryotic Genome Annotation Pipeline (PGAP)	12/12/22	4226	3918	83	26021916
GCF_000971535.1	PRJNA224116	SAMN03145045	JSFD00000000.1	na	1565146	1565146	Bacillus sp. UMTAT18	strain=UMTAT18	na	latest	Contig	Major	Full	2015/04/10	ASM97153v1	Monash University Malaysia	GCA_000971535.1	identical	https://ftp.ncbi.nlm.nih.gov/genomes/all/GCF/000/971/535/GCF_000971535.1_ASM97153v1	na	na	na	haploid	bacteria	5479367	5479367	35.0	0	69	69	NCBI RefSeq	NCBI Prokaryotic Genome Annotation Pipeline (PGAP)	12/23/22	5714	5432	129	na
GCF_000973235.1	PRJNA485481	na	na	na	1634488	2844583	Mongoose feces-associated gemycircularvirus c	strain=541c	na	latest	Complete Genome	Major	Full	2015/04/16	ViralProj281404	NCBI	GCA_000973235.1	identical	https://ftp.ncbi.nlm.nih.gov/genomes/all/GCF/000/973/235/GCF_000973235.1_ViralProj281404	na	na	na	haploid	viral	2123	2123	49.5	1	1	1	na	NCBI RefSeq	08/13/18	2	2	0	25986582
GCF_000973255.1	PRJNA485481	na	na	na	1611837	1986113	Chinook salmon bafinivirus	na	NIDO	latest	Complete Genome	Major	Full	2015/04/16	ViralProj281408	NCBI	GCA_000973255.1	identical	https://ftp.ncbi.nlm.nih.gov/genomes/all/GCF/000/973/255/GCF_000973255.1_ViralProj281408	na	ICTV species exemplar	na	haploid	viral	27004	27004	43.5	1	1	1	na	NCBI RefSeq	08/13/18	5	5	0	na
GCF_000973335.1	PRJNA485481	na	na	na	1634485	2844599	Mongoose feces-associated gemycircularvirus a	strain=181a	na	latest	Complete Genome	Major	Full	2015/04/16	ViralProj281407	NCBI	GCA_000973335.1	identical	https://ftp.ncbi.nlm.nih.gov/genomes/all/GCF/000/973/335/GCF_000973335.1_ViralProj281407	na	na	na	haploid	viral	2089	2089	49.0	1	1	1	na	NCBI RefSeq	08/13/18	2	2	0	25986582
GCF_000973355.1	PRJNA485481	na	na	na	1634484	2844559	Badger associated gemykibivirus 1	strain=588t	na	latest	Complete Genome	Major	Full	2015/04/16	ViralProj281125	NCBI	GCA_000973355.1	identical	https://ftp.ncbi.nlm.nih.gov/genomes/all/GCF/000/973/355/GCF_000973355.1_ViralProj281125	na	ICTV species exemplar	na	haploid	viral	2112	2112	52.5	1	1	1	na	NCBI RefSeq	08/13/18	2	2	0	25986582
GCF_000403515.1	PRJNA264001	SAMD00002584	BAOW00000000.1	representative genome	1305764	327079	Pseudozyma hubeiensis SY62	strain=SY62	na	latest	Scaffold	Major	Full	2013/05/16	ASM40351v1	Kitami Institute of Technology	GCA_000403515.1	identical	https://ftp.ncbi.nlm.nih.gov/genomes/all/GCF/000/403/515/GCF_000403515.1_ASM40351v1	na	na	na	haploid	fungi	18442938	18435583	56.5	0	74	160	Kitami Institute of Technology	Annotation submitted by Kitami Institute of Technology	04/20/15	7619	7472	147	23814110
GCF_000973545.1	PRJNA224116	SAMN02808399	na	representative genome	1505597	1505597	Blochmannia endosymbiont of Camponotus (Colobopsis) obliquus	strain=757	na	latest	Complete Genome	Major	Full	2015/04/20	ASM97354v1	Duke University	GCA_000973545.1	identical	https://ftp.ncbi.nlm.nih.gov/genomes/all/GCF/000/973/545/GCF_000973545.1_ASM97354v1	na	na	na	haploid	bacteria	773940	773940	27.0	1	1	1	NCBI RefSeq	NCBI Prokaryotic Genome Annotation Pipeline (PGAP)	03/07/23	646	589	42	25861561
GCF_000973725.1	PRJNA224116	SAMN03098875	na	representative genome	400092	400092	Pontibacter korlensis	strain=X14-1T	na	latest	Complete Genome	Major	Full	2015/04/20	ASM97372v1	BGI	GCA_000973725.1	identical	https://ftp.ncbi.nlm.nih.gov/genomes/all/GCF/000/973/725/GCF_000973725.1_ASM97372v1	na	assembly from type material	na	haploid	bacteria	5462537	5462537	47.0	1	1	1	NCBI RefSeq	NCBI Prokaryotic Genome Annotation Pipeline (PGAP)	03/12/23	4706	4572	64	26057562
GCF_000970795.1	PRJNA224116	SAMN03275731	JXJQ00000000.1	representative genome	1218492	1218492	Bombilactobacillus mellifer	strain=Bin4	na	latest	Scaffold	Major	Full	2015/04/13	ASM97079v1	Uppsala university	GCA_000970795.1	identical	https://ftp.ncbi.nlm.nih.gov/genomes/all/GCF/000/970/795/GCF_000970795.1_ASM97079v1	na	assembly from type material	na	haploid	bacteria	1815047	1786090	39.0	2	11	28	NCBI RefSeq	NCBI Prokaryotic Genome Annotation Pipeline (PGAP)	05/14/23	1733	1658	58	na
GCF_000970775.1	PRJNA224116	SAMN03275746	JXLI00000000.1	representative genome	1218507	1218507	Lactobacillus melliventris	strain=Hma8	na	latest	Scaffold	Major	Full	2015/04/13	ASM97077v1	Uppsala university	GCA_000970775.1	identical	https://ftp.ncbi.nlm.nih.gov/genomes/all/GCF/000/970/775/GCF_000970775.1_ASM97077v1	na	na	na	haploid	bacteria	2116151	2100867	35.5	2	9	23	NCBI RefSeq	NCBI Prokaryotic Genome Annotation Pipeline (PGAP)	04/27/23	2039	1964	56	na
GCF_000973815.1	PRJNA224116	SAMN03293335	LAPG00000000.1	na	440524	28901	Salmonella enterica subsp. enterica serovar 4,[5],12:i:-	strain=ABBSB1205-1	na	latest	Scaffold	Major	Full	2015/04/20	ABBSB1205-1.id4_v1.0	McGill University and Genome Quebec Innovation Centre	GCA_000973815.1	identical	https://ftp.ncbi.nlm.nih.gov/genomes/all/GCF/000/973/815/GCF_000973815.1_ABBSB1205-1.id4_v1.0	na	na	na	haploid	bacteria	4943053	4939743	52.0	0	91	91	NCBI RefSeq	NCBI Prokaryotic Genome Annotation Pipeline (PGAP)	03/07/23	4901	4672	84	26083489
GCF_000972665.1	PRJNA224116	SAMN03437553	LANL00000000.1	na	584	584	Proteus mirabilis	strain=25933 GTA	na	latest	Contig	Major	Full	2015/04/13	ASM97266v1	Canadian Food Inspection Agency	GCA_000972665.1	identical	https://ftp.ncbi.nlm.nih.gov/genomes/all/GCF/000/972/665/GCF_000972665.1_ASM97266v1	na	na	na	haploid	bacteria	4019978	4019978	38.5	0	108	108	NCBI RefSeq	NCBI Prokaryotic Genome Annotation Pipeline (PGAP)	12/17/22	3783	3611	97	na
GCF_000973645.1	PRJNA224116	SAMN02712200	na	na	1454642	28901	Salmonella enterica subsp. enterica serovar Typhimurium str. CDC 2011K-0870	strain=CDC 2011K-0870	na	latest	Complete Genome	Major	Full	2015/04/20	ASM97364v1	USDA-ARS-USMARC	GCA_000973645.1	identical	https://ftp.ncbi.nlm.nih.gov/genomes/all/GCF/000/973/645/GCF_000973645.1_ASM97364v1	na	na	na	haploid	bacteria	4769471	4769471	52.0	1	1	1	NCBI RefSeq	NCBI Prokaryotic Genome Annotation Pipeline (PGAP)	10/04/22	4595	4383	123	na
GCF_000973705.1	PRJNA224116	SAMN02953999	na	na	1509	1509	Clostridium sporogenes	strain=NCIMB 10696	na	latest	Complete Genome	Major	Full	2015/04/20	ASM97370v1	Georg-August-University Goettingen, Genomic and Applied Microbiology, Goettingen Genomics Laboratory	GCA_000973705.1	identical	https://ftp.ncbi.nlm.nih.gov/genomes/all/GCF/000/973/705/GCF_000973705.1_ASM97370v1	na	assembly from type material	na	haploid	bacteria	4141984	4141984	27.5	1	1	1	NCBI RefSeq	NCBI Prokaryotic Genome Annotation Pipeline (PGAP)	03/12/23	3872	3702	113	25836262
GCF_000973785.1	PRJNA224116	SAMN03293351	LAOS00000000.1	na	611	28901	Salmonella enterica subsp. enterica serovar Heidelberg	strain=ABB07-SB3031	na	latest	Scaffold	Major	Full	2015/04/20	ABB07-SB3031.id20_v1.0	McGill University and Genome Quebec Innovation Centre	GCA_000973785.1	identical	https://ftp.ncbi.nlm.nih.gov/genomes/all/GCF/000/973/785/GCF_000973785.1_ABB07-SB3031.id20_v1.0	na	na	na	haploid	bacteria	4755315	4751846	51.5	0	272	272	NCBI RefSeq	NCBI Prokaryotic Genome Annotation Pipeline (PGAP)	03/07/23	4900	4614	83	26083489
GCF_000973085.1	PRJNA224116	SAMN03380727	na	representative genome	187101	187101	Sneathia vaginalis	strain=SN35	na	latest	Complete Genome	Major	Full	2015/04/17	ASM97308v1	Vaginal Human Microbiome Consortium	GCA_000973085.1	identical	https://ftp.ncbi.nlm.nih.gov/genomes/all/GCF/000/973/085/GCF_000973085.1_ASM97308v1	na	assembly from synonym type material	na	haploid	bacteria	1330224	1330224	28.0	1	1	1	NCBI RefSeq	NCBI Prokaryotic Genome Annotation Pipeline (PGAP)	03/12/23	1309	1256	49	23281612
GCF_000973565.1	PRJNA224116	SAMN03492042	na	na	1304890	747	Pasteurella multocida OH1905	strain=OH1905	na	latest	Complete Genome	Major	Full	2015/04/20	ASM97356v1	University of California, Davis, School of Veterinary Medicine	GCA_000973565.1	identical	https://ftp.ncbi.nlm.nih.gov/genomes/all/GCF/000/973/565/GCF_000973565.1_ASM97356v1	na	na	na	haploid	bacteria	2271688	2271688	40.0	1	1	1	NCBI RefSeq	NCBI Prokaryotic Genome Annotation Pipeline (PGAP)	12/17/22	2134	2011	83	na
GCF_000974015.1	PRJNA224116	SAMN03293336	LAPN00000000.1	na	90371	28901	Salmonella enterica subsp. enterica serovar Typhimurium	strain=SALF-297-2	na	latest	Scaffold	Major	Full	2015/04/20	SALF-297-2.id5_v1.0	McGill University and Genome Quebec Innovation Centre	GCA_000974015.1	identical	https://ftp.ncbi.nlm.nih.gov/genomes/all/GCF/000/974/015/GCF_000974015.1_SALF-297-2.id5_v1.0	na	na	na	haploid	bacteria	4832483	4828093	52.0	0	101	101	NCBI RefSeq	NCBI Prokaryotic Genome Annotation Pipeline (PGAP)	03/12/23	4792	4560	83	26083489
GCF_000974125.1	PRJNA224116	SAMN03293341	LAPD00000000.1	na	90371	28901	Salmonella enterica subsp. enterica serovar Typhimurium	strain=ABBSB1116-2	na	latest	Scaffold	Major	Full	2015/04/20	ABBSB1116-2.id10_v1.0	McGill University and Genome Quebec Innovation Centre	GCA_000974125.1	identical	https://ftp.ncbi.nlm.nih.gov/genomes/all/GCF/000/974/125/GCF_000974125.1_ABBSB1116-2.id10_v1.0	na	na	na	haploid	bacteria	4803835	4800368	52.0	0	65	65	NCBI RefSeq	NCBI Prokaryotic Genome Annotation Pipeline (PGAP)	03/12/23	4707	4502	95	26083489
GCF_000974165.1	PRJNA224116	SAMN03293350	LAPI00000000.1	na	611	28901	Salmonella enterica subsp. enterica serovar Heidelberg	strain=SALB-159-4	na	latest	Scaffold	Major	Full	2015/04/20	SALB-159-4.id19_v1.0	McGill University and Genome Quebec Innovation Centre	GCA_000974165.1	identical	https://ftp.ncbi.nlm.nih.gov/genomes/all/GCF/000/974/165/GCF_000974165.1_SALB-159-4.id19_v1.0	na	na	na	haploid	bacteria	4802933	4797647	52.0	0	49	49	NCBI RefSeq	NCBI Prokaryotic Genome Annotation Pipeline (PGAP)	03/07/23	4696	4478	86	26083489
GCF_000236215.2	PRJNA224116	SAMEA3138403	na	na	1055524	95486	Burkholderia cenocepacia H111	strain=H111	na	latest	Complete Genome	Major	Full	2014/04/25	ASM23621v4	University of Zurich	GCA_000236215.4	identical	https://ftp.ncbi.nlm.nih.gov/genomes/all/GCF/000/236/215/GCF_000236215.2_ASM23621v4	na	na	na	haploid	bacteria	7714893	7714893	67.0	3	3	3	NCBI RefSeq	NCBI Prokaryotic Genome Annotation Pipeline (PGAP)	12/24/22	7008	6852	88	24723723
GCF_000973125.1	PRJNA224116	SAMEA3283115	na	na	40576	40576	Xenorhabdus bovienii	strain=CS03	na	latest	Complete Genome	Major	Full	2015/02/06	ASM97312v1	GENOSCOPE CEA	GCA_000973125.1	identical	https://ftp.ncbi.nlm.nih.gov/genomes/all/GCF/000/973/125/GCF_000973125.1_ASM97312v1	na	na	na	haploid	bacteria	4820668	4820668	44.5	3	3	3	NCBI RefSeq	NCBI Prokaryotic Genome Annotation Pipeline (PGAP)	04/07/23	4585	4231	104	na
GCF_000973745.1	PRJNA224116	SAMN03293347	LAPA00000000.1	na	149385	28901	Salmonella enterica subsp. enterica serovar Hadar	strain=ABBSB1020-2	na	latest	Scaffold	Major	Full	2015/04/20	ABBSB1020-2.id16_v1.0	McGill University and Genome Quebec Innovation Centre	GCA_000973745.1	identical	https://ftp.ncbi.nlm.nih.gov/genomes/all/GCF/000/973/745/GCF_000973745.1_ABBSB1020-2.id16_v1.0	na	na	na	haploid	bacteria	4775546	4771613	52.0	0	58	58	NCBI RefSeq	NCBI Prokaryotic Genome Annotation Pipeline (PGAP)	03/07/23	4651	4441	83	26083489
GCF_000974045.1	PRJNA224116	SAMN03293343	LAOU00000000.1	na	149539	28901	Salmonella enterica subsp. enterica serovar Enteritidis	strain=ABB07-SB3071	na	latest	Scaffold	Major	Full	2015/04/20	ABB07-SB3071.id12_v1.0	McGill University and Genome Quebec Innovation Centre	GCA_000974045.1	identical	https://ftp.ncbi.nlm.nih.gov/genomes/all/GCF/000/974/045/GCF_000974045.1_ABB07-SB3071.id12_v1.0	na	na	na	haploid	bacteria	4701337	4698959	52.0	0	34	34	NCBI RefSeq	NCBI Prokaryotic Genome Annotation Pipeline (PGAP)	03/12/23	4599	4348	83	26083489
GCF_000974135.1	PRJNA224116	SAMN03293348	LAPE00000000.1	na	149385	28901	Salmonella enterica subsp. enterica serovar Hadar	strain=ABBSB1121-1	na	latest	Scaffold	Major	Full	2015/04/20	ABBSB1121-1.id17_v1.0	McGill University and Genome Quebec Innovation Centre	GCA_000974135.1	identical	https://ftp.ncbi.nlm.nih.gov/genomes/all/GCF/000/974/135/GCF_000974135.1_ABBSB1121-1.id17_v1.0	na	na	na	haploid	bacteria	4669269	4665205	52.0	0	42	42	NCBI RefSeq	NCBI Prokaryotic Genome Annotation Pipeline (PGAP)	03/07/23	4533	4332	82	26083489
GCF_000973935.1	PRJNA224116	SAMN03293342	LAOY00000000.1	na	149539	28901	Salmonella enterica subsp. enterica serovar Enteritidis	strain=ABBSB1004-1	na	latest	Scaffold	Major	Full	2015/04/20	ABBSB1004-1.id11_v1.0	McGill University and Genome Quebec Innovation Centre	GCA_000973935.1	identical	https://ftp.ncbi.nlm.nih.gov/genomes/all/GCF/000/973/935/GCF_000973935.1_ABBSB1004-1.id11_v1.0	na	na	na	haploid	bacteria	4691643	4687463	52.0	0	41	41	NCBI RefSeq	NCBI Prokaryotic Genome Annotation Pipeline (PGAP)	03/12/23	4599	4346	83	26083489
GCF_000973885.1	PRJNA224116	SAMN03293334	LAPP00000000.1	na	90371	28901	Salmonella enterica subsp. enterica serovar Typhimurium	strain=SALH-394-2	na	latest	Scaffold	Major	Full	2015/04/20	SALH-394-2.id3_v1.0	McGill University and Genome Quebec Innovation Centre	GCA_000973885.1	identical	https://ftp.ncbi.nlm.nih.gov/genomes/all/GCF/000/973/885/GCF_000973885.1_SALH-394-2.id3_v1.0	na	na	na	haploid	bacteria	5030663	5024215	52.0	0	87	87	NCBI RefSeq	NCBI Prokaryotic Genome Annotation Pipeline (PGAP)	03/12/23	5017	4775	92	26083489
GCF_000973005.1	PRJNA224116	SAMN03366358	JYOI00000000.1	na	1639	1639	Listeria monocytogenes	strain=2KSM	na	latest	Contig	Major	Full	2015/04/17	ASM97300v1	University of Veterinary Medicine Vienna	GCA_000973005.1	identical	https://ftp.ncbi.nlm.nih.gov/genomes/all/GCF/000/973/005/GCF_000973005.1_ASM97300v1	na	na	na	haploid	bacteria	2911002	2911002	37.5	0	26	26	NCBI RefSeq	NCBI Prokaryotic Genome Annotation Pipeline (PGAP)	10/04/22	2962	2859	78	na
GCF_000973605.1	PRJNA224116	SAMN03492038	na	na	1453990	1423	Bacillus subtilis HJ5	strain=HJ5	na	latest	Complete Genome	Major	Full	2015/04/20	ASM97360v1	Nanjing Agricultural University	GCA_000973605.1	identical	https://ftp.ncbi.nlm.nih.gov/genomes/all/GCF/000/973/605/GCF_000973605.1_ASM97360v1	na	na	na	haploid	bacteria	4012933	4012933	43.5	1	1	1	NCBI RefSeq	NCBI Prokaryotic Genome Annotation Pipeline (PGAP)	06/07/23	4104	3905	97	na
GCF_000973845.1	PRJNA224116	SAMN03293339	LAPM00000000.1	na	90371	28901	Salmonella enterica subsp. enterica serovar Typhimurium	strain=SALF-276-1	na	latest	Scaffold	Major	Full	2015/04/20	SALF-276-1.id8_v1.0	McGill University and Genome Quebec Innovation Centre	GCA_000973845.1	identical	https://ftp.ncbi.nlm.nih.gov/genomes/all/GCF/000/973/845/GCF_000973845.1_SALF-276-1.id8_v1.0	na	na	na	haploid	bacteria	4961472	4955179	52.0	0	81	81	NCBI RefSeq	NCBI Prokaryotic Genome Annotation Pipeline (PGAP)	03/12/23	4906	4677	87	26083489
GCF_000973955.1	PRJNA224116	SAMN03293344	LAPB00000000.1	na	600	28901	Salmonella enterica subsp. enterica serovar Thompson	strain=ABBSB1050-2	na	latest	Scaffold	Major	Full	2015/04/20	ABBSB1050-2.id13_v1.0	McGill University and Genome Quebec Innovation Centre	GCA_000973955.1	identical	https://ftp.ncbi.nlm.nih.gov/genomes/all/GCF/000/973/955/GCF_000973955.1_ABBSB1050-2.id13_v1.0	na	na	na	haploid	bacteria	4879740	4875276	52.0	0	48	48	NCBI RefSeq	NCBI Prokaryotic Genome Annotation Pipeline (PGAP)	03/07/23	4782	4577	82	26083489
GCF_000973585.1	PRJNA224116	SAMN03492032	na	na	1458206	492670	Bacillus velezensis NJN-6	strain=NJN-6	na	latest	Complete Genome	Major	Full	2015/04/20	ASM97358v1	Nanjing Agricultural University	GCA_000973585.1	identical	https://ftp.ncbi.nlm.nih.gov/genomes/all/GCF/000/973/585/GCF_000973585.1_ASM97358v1	na	na	na	haploid	bacteria	4052546	4052546	46.5	1	1	1	NCBI RefSeq	NCBI Prokaryotic Genome Annotation Pipeline (PGAP)	02/05/23	4033	3862	110	na
GCF_000973905.1	PRJNA224116	SAMN03293355	LAOT00000000.1	na	192955	28901	Salmonella enterica subsp. enterica serovar Kentucky	strain=ABB07-SB3057-2	na	latest	Scaffold	Major	Full	2015/04/20	ABB07-SB3057-2.id23_v1.0	McGill University and Genome Quebec Innovation Centre	GCA_000973905.1	identical	https://ftp.ncbi.nlm.nih.gov/genomes/all/GCF/000/973/905/GCF_000973905.1_ABB07-SB3057-2.id23_v1.0	na	na	na	haploid	bacteria	5023593	5022725	51.5	0	204	204	NCBI RefSeq	NCBI Prokaryotic Genome Annotation Pipeline (PGAP)	03/12/23	4942	4693	47	26083489
GCF_000973835.1	PRJNA224116	SAMN03293354	LAPL00000000.1	na	192955	28901	Salmonella enterica subsp. enterica serovar Kentucky	strain=SALC-205-3	na	latest	Scaffold	Major	Full	2015/04/20	SALC-205-3.id22_v1.0	McGill University and Genome Quebec Innovation Centre	GCA_000973835.1	identical	https://ftp.ncbi.nlm.nih.gov/genomes/all/GCF/000/973/835/GCF_000973835.1_SALC-205-3.id22_v1.0	na	na	na	haploid	bacteria	4771200	4767423	51.5	0	260	260	NCBI RefSeq	NCBI Prokaryotic Genome Annotation Pipeline (PGAP)	03/07/23	4839	4535	80	26083489
GCF_000974205.1	PRJNA224116	SAMN03293352	LAPK00000000.1	na	611	28901	Salmonella enterica subsp. enterica serovar Heidelberg	strain=SALB-47-2	na	latest	Scaffold	Major	Full	2015/04/20	SALB-47-2.id25_v1.0	McGill University and Genome Quebec Innovation Centre	GCA_000974205.1	identical	https://ftp.ncbi.nlm.nih.gov/genomes/all/GCF/000/974/205/GCF_000974205.1_SALB-47-2.id25_v1.0	na	na	na	haploid	bacteria	4787189	4783836	52.0	0	61	61	NCBI RefSeq	NCBI Prokaryotic Genome Annotation Pipeline (PGAP)	03/07/23	4673	4469	85	26083489
GCF_000973775.1	PRJNA224116	SAMN03293346	LAOV00000000.1	na	149385	28901	Salmonella enterica subsp. enterica serovar Hadar	strain=ABB1048-1	na	latest	Scaffold	Major	Full	2015/04/20	ABB1048-1.id15_v1.0	McGill University and Genome Quebec Innovation Centre	GCA_000973775.1	identical	https://ftp.ncbi.nlm.nih.gov/genomes/all/GCF/000/973/775/GCF_000973775.1_ABB1048-1.id15_v1.0	na	na	na	haploid	bacteria	4685496	4680632	52.0	0	62	62	NCBI RefSeq	NCBI Prokaryotic Genome Annotation Pipeline (PGAP)	03/07/23	4575	4373	81	26083489
GCF_000972805.1	PRJNA224116	SAMN03002797	na	na	1719	1719	Corynebacterium pseudotuberculosis	strain=226	na	latest	Complete Genome	Major	Full	2015/04/16	ASM97280v1	Rede Paraense de genômica e proteômica	GCA_000972805.1	identical	https://ftp.ncbi.nlm.nih.gov/genomes/all/GCF/000/972/805/GCF_000972805.1_ASM97280v1	na	na	na	haploid	bacteria	2337820	2337820	52.0	1	1	1	NCBI RefSeq	NCBI Prokaryotic Genome Annotation Pipeline (PGAP)	12/17/22	2126	1977	63	na
GCF_000972685.1	PRJNA224116	SAMN03420843	na	na	293387	293387	Bacillus altitudinis	strain=W3	na	latest	Complete Genome	Major	Full	2015/04/16	ASM97268v1	Jiangnan University	GCA_000972685.1	identical	https://ftp.ncbi.nlm.nih.gov/genomes/all/GCF/000/972/685/GCF_000972685.1_ASM97268v1	na	na	na	haploid	bacteria	3745123	3745123	41.0	1	1	1	NCBI RefSeq	NCBI Prokaryotic Genome Annotation Pipeline (PGAP)	12/12/22	3870	3755	96	na
GCF_000973985.1	PRJNA224116	SAMN03293345	LAPF00000000.1	na	90371	28901	Salmonella enterica subsp. enterica serovar Typhimurium	strain=ABBSB1189-1	na	latest	Scaffold	Major	Full	2015/04/20	Senterica.svTyphimurium.strABBSB1189-1.id14_v1.0	McGill University and Genome Quebec Innovation Centre	GCA_000973985.1	identical	https://ftp.ncbi.nlm.nih.gov/genomes/all/GCF/000/973/985/GCF_000973985.1_Senterica.svTyphimurium.strABBSB1189-1.id14_v1.0	na	na	na	haploid	bacteria	5018462	4947957	52.0	0	7	7	NCBI RefSeq	NCBI Prokaryotic Genome Annotation Pipeline (PGAP)	03/12/23	4880	4644	91	26083489
GCF_000973755.1	PRJNA224116	SAMN03293356	LAOZ00000000.1	na	192955	28901	Salmonella enterica subsp. enterica serovar Kentucky	strain=ABBSB1008-2	na	latest	Scaffold	Major	Full	2015/04/20	ABBSB1008-2.id24_v1.0	McGill University and Genome Quebec Innovation Centre	GCA_000973755.1	identical	https://ftp.ncbi.nlm.nih.gov/genomes/all/GCF/000/973/755/GCF_000973755.1_ABBSB1008-2.id24_v1.0	na	na	na	haploid	bacteria	4843087	4838752	51.5	0	76	76	NCBI RefSeq	NCBI Prokaryotic Genome Annotation Pipeline (PGAP)	03/07/23	4715	4473	82	26083489
GCF_000974085.1	PRJNA224116	SAMN03293353	LAOW00000000.1	na	192955	28901	Salmonella enterica subsp. enterica serovar Kentucky	strain=ABB1087-1	na	latest	Scaffold	Major	Full	2015/04/20	ABB1087-1.id21_v1.0	McGill University and Genome Quebec Innovation Centre	GCA_000974085.1	identical	https://ftp.ncbi.nlm.nih.gov/genomes/all/GCF/000/974/085/GCF_000974085.1_ABB1087-1.id21_v1.0	na	na	na	haploid	bacteria	4829257	4824802	51.5	0	252	252	NCBI RefSeq	NCBI Prokaryotic Genome Annotation Pipeline (PGAP)	03/07/23	4874	4545	82	26083489
GCF_000972745.1	PRJNA224116	SAMN03470070	na	na	56448	56448	Xanthomonas arboricola	strain=17	na	latest	Complete Genome	Major	Full	2015/04/16	ASM97274v1	Nanjing Agricultural University	GCA_000972745.1	identical	https://ftp.ncbi.nlm.nih.gov/genomes/all/GCF/000/972/745/GCF_000972745.1_ASM97274v1	na	na	na	haploid	bacteria	5254865	5254865	65.0	1	1	1	NCBI RefSeq	NCBI Prokaryotic Genome Annotation Pipeline (PGAP)	03/22/23	4575	4383	86	na
GCF_000974175.1	PRJNA224116	SAMN03293349	LAPJ00000000.1	na	611	28901	Salmonella enterica subsp. enterica serovar Heidelberg	strain=SALB-46	na	latest	Scaffold	Major	Full	2015/04/20	SALB-46.id18_v1.0	McGill University and Genome Quebec Innovation Centre	GCA_000974175.1	identical	https://ftp.ncbi.nlm.nih.gov/genomes/all/GCF/000/974/175/GCF_000974175.1_SALB-46.id18_v1.0	na	na	na	haploid	bacteria	4802125	4797857	52.0	0	54	54	NCBI RefSeq	NCBI Prokaryotic Genome Annotation Pipeline (PGAP)	03/07/23	4690	4479	87	26083489
GCF_000974765.1	PRJNA224116	SAMD00018692	BBWU00000000.1	representative genome	1219043	529705	Sphingomonas changbaiensis NBRC 104936	strain=NBRC 104936	na	latest	Contig	Major	Full	2015/04/07	ASM97476v1	National Institute of Technology and Evaluation	GCA_000974765.1	identical	https://ftp.ncbi.nlm.nih.gov/genomes/all/GCF/000/974/765/GCF_000974765.1_ASM97476v1	na	assembly from type material	na	haploid	bacteria	3217375	3217375	66.0	0	53	53	NCBI RefSeq	NCBI Prokaryotic Genome Annotation Pipeline (PGAP)	05/03/23	3196	3122	52	na
GCF_000974945.1	PRJNA224116	SAMN02250941	AUXW00000000.1	na	1129367	43657	Pseudoalteromonas luteoviolacea S4054	strain=S4054	na	latest	Contig	Major	Full	2015/04/21	S4054_1.0	Technical University of Denmark	GCA_000974945.1	identical	https://ftp.ncbi.nlm.nih.gov/genomes/all/GCF/000/974/945/GCF_000974945.1_S4054_1.0	na	na	na	haploid	bacteria	6059862	6059862	41.5	0	219	219	NCBI RefSeq	NCBI Prokaryotic Genome Annotation Pipeline (PGAP)	03/07/23	5124	4975	80	25879706
GCF_000818805.2	PRJNA224116	SAMN03178217	JTEU00000000.2	na	569	569	Hafnia alvei	strain=DSM 30099	na	latest	Contig	Major	Full	2015/04/21	ASM81880v2	University of Malaya	GCA_000818805.2	identical	https://ftp.ncbi.nlm.nih.gov/genomes/all/GCF/000/818/805/GCF_000818805.2_ASM81880v2	na	na	na	haploid	bacteria	4804570	4804570	48.5	0	53	53	NCBI RefSeq	NCBI Prokaryotic Genome Annotation Pipeline (PGAP)	12/17/22	4496	4325	93	na
GCF_000981065.1	PRJNA224116	SAMN03473297	LAXC00000000.1	na	562	562	Escherichia coli	strain=ST-44	na	latest	Contig	Major	Full	2015/04/24	ASM98106v1	Centers for Disease Control and Prevention	GCA_000981065.1	identical	https://ftp.ncbi.nlm.nih.gov/genomes/all/GCF/000/981/065/GCF_000981065.1_ASM98106v1	na	na	na	haploid	bacteria	4989993	4989993	50.5	0	139	139	NCBI RefSeq	NCBI Prokaryotic Genome Annotation Pipeline (PGAP)	05/18/23	4993	4642	98	na
GCF_000981135.1	PRJNA224116	SAMN03352179	LAKE00000000.1	na	29383	246432	Staphylococcus equorum subsp. equorum	strain=G8HB1	na	latest	Contig	Major	Full	2015/04/27	ASM98113v1	Institute of Microbial Technology	GCA_000981135.1	identical	https://ftp.ncbi.nlm.nih.gov/genomes/all/GCF/000/981/135/GCF_000981135.1_ASM98113v1	na	na	na	haploid	bacteria	2799869	2799869	33.0	0	22	22	NCBI RefSeq	NCBI Prokaryotic Genome Annotation Pipeline (PGAP)	12/17/22	2779	2669	69	na
GCF_000981225.1	PRJNA224116	SAMN03418058	LAJC00000000.1	representative genome	1352348	1352348	Allosalinactinospora lopnorensis	strain=CA15-2	na	latest	Contig	Major	Full	2015/04/27	ASM98122v1	University of Macau	GCA_000981225.1	identical	https://ftp.ncbi.nlm.nih.gov/genomes/all/GCF/000/981/225/GCF_000981225.1_ASM98122v1	na	assembly from type material	na	haploid	bacteria	5892467	5892467	69.5	0	220	220	NCBI RefSeq	NCBI Prokaryotic Genome Annotation Pipeline (PGAP)	03/12/23	5624	5020	62	26864220
GCF_000981755.1	PRJNA485481	na	na	na	1641896	2003391	Falcovirus A1	strain=kestrel/VOVE0622/2013/HUN	na	latest	Complete Genome	Major	Full	2015/04/27	ViralProj282169	NCBI	GCA_000981755.1	identical	https://ftp.ncbi.nlm.nih.gov/genomes/all/GCF/000/981/755/GCF_000981755.1_ViralProj282169	na	ICTV species exemplar	na	haploid	viral	8003	8003	41.5	1	1	1	na	NCBI RefSeq	08/13/18	1	1	0	25864424
GCF_000982345.1	PRJNA485481	na	na	na	1493512	2956144	Synechococcus phage ACG-2014g	na	Syn7803US105	latest	Complete Genome	Major	Full	2015/04/28	ViralProj282478	NCBI	GCA_000982345.1	identical	https://ftp.ncbi.nlm.nih.gov/genomes/all/GCF/000/982/345/GCF_000982345.1_ViralProj282478	na	ICTV species exemplar	na	haploid	viral	174885	174885	39.0	1	1	1	na	NCBI RefSeq	10/12/21	216	216	0	na
GCF_000967095.2	PRJNA224116	SAMEA3283131	na	na	1167634	85698	Achromobacter xylosoxidans NH44784-1996	strain=NH44784-1996	na	latest	Chromosome	Major	Full	2013/05/22	A.x.NH44784-1996	Department of Clinical Microbiology, University Hospital of Copenhagen, Denmark	GCA_000967095.1	identical	https://ftp.ncbi.nlm.nih.gov/genomes/all/GCF/000/967/095/GCF_000967095.2_A.x.NH44784-1996	na	na	na	haploid	bacteria	6916670	6903138	67.0	1	1	1	NCBI RefSeq	NCBI Prokaryotic Genome Annotation Pipeline (PGAP)	03/07/23	6469	6350	63	23894309
GCF_000982365.1	PRJNA485481	na	na	na	1493509	2956131	Synechococcus phage ACG-2014d	na	Syn7803C102	latest	Complete Genome	Major	Full	2015/04/28	ViralProj282475	NCBI	GCA_000982365.1	identical	https://ftp.ncbi.nlm.nih.gov/genomes/all/GCF/000/982/365/GCF_000982365.1_ViralProj282475	na	na	na	haploid	viral	179110	179110	40.0	1	1	1	na	NCBI RefSeq	10/12/21	218	218	0	na
GCF_000982385.1	PRJNA485481	na	na	na	1493511	2734085	Synechococcus phage ACG-2014f	na	Syn7803C90	latest	Complete Genome	Major	Full	2015/04/28	ViralProj282479	NCBI	GCA_000982385.1	identical	https://ftp.ncbi.nlm.nih.gov/genomes/all/GCF/000/982/385/GCF_000982385.1_ViralProj282479	na	na	na	haploid	viral	228143	228143	41.5	1	1	1	na	NCBI RefSeq	10/12/21	292	292	0	na
GCF_000982285.1	PRJNA485481	na	na	na	1642929	3048172	Lambdina fiscellaria nucleopolyhedrovirus	na	GR15	latest	Complete Genome	Major	Full	2015/04/28	ViralProj282403	NCBI	GCA_000982285.1	identical	https://ftp.ncbi.nlm.nih.gov/genomes/all/GCF/000/982/285/GCF_000982285.1_ViralProj282403	na	ICTV species exemplar	na	haploid	viral	157977	157977	43.5	1	1	1	na	NCBI RefSeq	08/13/18	137	137	0	26021909
GCF_000982305.1	PRJNA485481	na	na	na	1493514	2956330	Synechococcus phage ACG-2014j	na	Syn7803US103	latest	Complete Genome	Major	Full	2015/04/28	ViralProj282477	NCBI	GCA_000982305.1	identical	https://ftp.ncbi.nlm.nih.gov/genomes/all/GCF/000/982/305/GCF_000982305.1_ViralProj282477	na	na	na	haploid	viral	192108	192108	38.5	1	1	1	na	NCBI RefSeq	10/12/21	230	230	0	na
GCF_000468555.2	PRJNA224116	SAMN02603587	na	na	1352354	287	Pseudomonas aeruginosa PAO581	strain=PAO581	na	latest	Chromosome	Major	Full	2013/09/16	ASM46855v1	Marshall University School of Medicine	GCA_000468555.1	identical	https://ftp.ncbi.nlm.nih.gov/genomes/all/GCF/000/468/555/GCF_000468555.2_ASM46855v1	na	na	na	haploid	bacteria	6043974	6029470	66.5	1	1	1	NCBI RefSeq	NCBI Prokaryotic Genome Annotation Pipeline (PGAP)	02/12/23	5662	5480	79	24115549;18599839
GCF_000801275.2	PRJNA224116	SAMEA4532329	na	na	28173	28173	Vibrio nigripulchritudo	strain=SFn1	na	latest	Complete Genome	Major	Full	2013/10/01	ASM80127v1	Genoscope CEA	GCA_000801275.1	identical	https://ftp.ncbi.nlm.nih.gov/genomes/all/GCF/000/801/275/GCF_000801275.2_ASM80127v1	na	na	na	haploid	bacteria	6322155	6322155	45.5	2	2	2	NCBI RefSeq	NCBI Prokaryotic Genome Annotation Pipeline (PGAP)	04/07/23	5732	5556	131	23739050
GCF_000982325.1	PRJNA485481	na	na	na	1493510	2955602	Synechococcus phage ACG-2014e	na	Syn7803C2	latest	Complete Genome	Major	Full	2015/04/28	ViralProj282474	NCBI	GCA_000982325.1	identical	https://ftp.ncbi.nlm.nih.gov/genomes/all/GCF/000/982/325/GCF_000982325.1_ViralProj282474	na	na	na	haploid	viral	189418	189418	38.5	1	1	1	na	NCBI RefSeq	10/12/21	213	213	0	na
GCF_000484495.2	PRJNA224116	SAMN02603589	na	na	1367493	287	Pseudomonas aeruginosa PAO1-VE2	strain=PAO1-VE2	na	latest	Chromosome	Major	Full	2013/10/28	ASM48449v1	Marshall University School of Medicine	GCA_000484495.1	identical	https://ftp.ncbi.nlm.nih.gov/genomes/all/GCF/000/484/495/GCF_000484495.2_ASM48449v1	na	na	na	haploid	bacteria	6265484	6265285	66.5	1	1	1	NCBI RefSeq	NCBI Prokaryotic Genome Annotation Pipeline (PGAP)	11/11/22	5792	5667	79	24336371
GCF_000468935.2	PRJNA224116	SAMN02603588	na	na	1352355	287	Pseudomonas aeruginosa c7447m	strain=C7447m	na	latest	Chromosome	Major	Full	2013/09/16	ASM46893v1	Marshall University School of Medicine	GCA_000468935.1	identical	https://ftp.ncbi.nlm.nih.gov/genomes/all/GCF/000/468/935/GCF_000468935.2_ASM46893v1	na	na	na	haploid	bacteria	6262305	6253792	66.5	1	1	1	NCBI RefSeq	NCBI Prokaryotic Genome Annotation Pipeline (PGAP)	11/13/22	5814	5616	79	24115552
GCF_000987825.1	PRJNA224116	SAMN03571251	na	na	492670	492670	Bacillus velezensis	strain=JJ-D34	na	latest	Complete Genome	Major	Full	2015/05/04	ASM98782v1	Chung-Ang University	GCA_000987825.1	identical	https://ftp.ncbi.nlm.nih.gov/genomes/all/GCF/000/987/825/GCF_000987825.1_ASM98782v1	na	na	na	haploid	bacteria	4105955	4105955	46.0	1	1	1	NCBI RefSeq	NCBI Prokaryotic Genome Annotation Pipeline (PGAP)	12/03/22	4140	3939	118	na
GCF_000960975.1	PRJNA224116	SAMN03284753	na	representative genome	1486262	1486262	Martelella endophytica	strain=YC6887	na	latest	Complete Genome	Major	Full	2015/03/24	ASM96097v1	Gyeonsang National university	GCA_000960975.1	identical	https://ftp.ncbi.nlm.nih.gov/genomes/all/GCF/000/960/975/GCF_000960975.1_ASM96097v1	na	assembly from type material	na	haploid	bacteria	4817335	4817335	62.0	1	1	1	NCBI RefSeq	NCBI Prokaryotic Genome Annotation Pipeline (PGAP)	04/25/23	4543	4406	66	25953177
GCF_000982955.1	PRJNA224116	SAMN03074852	JTGL00000000.1	na	1538294	1538294	Micromonospora sp. HK10	strain=HK10	na	latest	Scaffold	Major	Full	2015/04/30	ASM98295v1	CSIR-North East Institute of Science and Technology, Jorhat-785006, Assam,India	GCA_000982955.1	identical	https://ftp.ncbi.nlm.nih.gov/genomes/all/GCF/000/982/955/GCF_000982955.1_ASM98295v1	na	na	na	haploid	bacteria	6916919	6912624	73.0	0	256	303	NCBI RefSeq	NCBI Prokaryotic Genome Annotation Pipeline (PGAP)	07/26/22	6310	6071	65	na
GCF_000986995.1	PRJNA224116	SAMN02999506	LBFJ00000000.1	na	1234661	632	Yersinia pestis subsp. pestis bv. Orientalis	strain=ZE94-2122	na	latest	Contig	Major	Full	2015/05/01	YPES001-SEQ-2-ASM-1	µFORGE	GCA_000986995.1	identical	https://ftp.ncbi.nlm.nih.gov/genomes/all/GCF/000/986/995/GCF_000986995.1_YPES001-SEQ-2-ASM-1	na	na	na	haploid	bacteria	4827235	4827235	47.5	1	83	83	NCBI RefSeq	NCBI Prokaryotic Genome Annotation Pipeline (PGAP)	02/12/23	4455	4110	87	na
GCF_000982185.1	PRJNA224116	SAMN03486518	LBIF00000000.1	na	1410002	1280	Staphylococcus aureus MRSN 2761	strain=MRSN 2761	na	latest	Contig	Major	Full	2015/04/29	ASM98218v1	J. Craig Venter Institute	GCA_000982185.1	identical	https://ftp.ncbi.nlm.nih.gov/genomes/all/GCF/000/982/185/GCF_000982185.1_ASM98218v1	na	na	na	haploid	bacteria	2852531	2852531	32.5	0	27	27	NCBI RefSeq	NCBI Prokaryotic Genome Annotation Pipeline (PGAP)	10/18/22	2845	2697	29	na
GCF_000982925.1	PRJNA224116	SAMN03295754	JXUV00000000.1	na	1280	1280	Staphylococcus aureus	strain=APS211	na	latest	Contig	Major	Full	2015/04/30	ASM98292v1	Monash University	GCA_000982925.1	identical	https://ftp.ncbi.nlm.nih.gov/genomes/all/GCF/000/982/925/GCF_000982925.1_ASM98292v1	na	na	na	haploid	bacteria	2905306	2905306	32.5	0	72	72	NCBI RefSeq	NCBI Prokaryotic Genome Annotation Pipeline (PGAP)	11/11/22	2970	2802	70	26067951
GCF_000982775.1	PRJNA224116	SAMEA1324566	CHKO00000000.1	na	1280	1280	Staphylococcus aureus	strain=USFL094	na	latest	Contig	Major	Full	2015/04/23	7748_4#96	SC	GCA_000982775.1	identical	https://ftp.ncbi.nlm.nih.gov/genomes/all/GCF/000/982/775/GCF_000982775.1_7748_4_96	na	na	na	haploid	bacteria	2876544	2876544	32.5	0	53	53	NCBI RefSeq	NCBI Prokaryotic Genome Annotation Pipeline (PGAP)	10/18/22	2933	2774	70	na
GCF_000982735.1	PRJNA224116	SAMEA1033375	CHEJ00000000.1	na	1280	1280	Staphylococcus aureus	strain=BSAR58	na	latest	Contig	Major	Full	2015/04/23	7092_7#82	SC	GCA_000982735.1	identical	https://ftp.ncbi.nlm.nih.gov/genomes/all/GCF/000/982/735/GCF_000982735.1_7092_7_82	na	na	na	haploid	bacteria	2786418	2786418	32.5	0	31	31	NCBI RefSeq	NCBI Prokaryotic Genome Annotation Pipeline (PGAP)	09/22/22	2748	2626	53	na
GCF_000982105.1	PRJNA224116	SAMN03486514	LBIJ00000000.1	na	1410003	1280	Staphylococcus aureus MRSN 8611	strain=MRSN 8611	na	latest	Contig	Major	Full	2015/04/29	ASM98210v1	J. Craig Venter Institute	GCA_000982105.1	identical	https://ftp.ncbi.nlm.nih.gov/genomes/all/GCF/000/982/105/GCF_000982105.1_ASM98210v1	na	na	na	haploid	bacteria	2841071	2841071	32.5	0	52	52	NCBI RefSeq	NCBI Prokaryotic Genome Annotation Pipeline (PGAP)	10/18/22	2850	2699	31	na
GCF_000982135.1	PRJNA224116	SAMN03486515	LBII00000000.1	na	1410004	1280	Staphylococcus aureus MRSN 8613	strain=MRSN 8613	na	latest	Contig	Major	Full	2015/04/29	ASM98213v1	J. Craig Venter Institute	GCA_000982135.1	identical	https://ftp.ncbi.nlm.nih.gov/genomes/all/GCF/000/982/135/GCF_000982135.1_ASM98213v1	na	na	na	haploid	bacteria	2850977	2850977	32.5	0	42	42	NCBI RefSeq	NCBI Prokaryotic Genome Annotation Pipeline (PGAP)	10/18/22	2878	2713	46	na
GCF_000982855.1	PRJNA224116	SAMN03295753	JXUD00000000.1	na	1280	1280	Staphylococcus aureus	strain=APS210	na	latest	Contig	Major	Full	2015/04/30	ASM98285v1	Monash University	GCA_000982855.1	identical	https://ftp.ncbi.nlm.nih.gov/genomes/all/GCF/000/982/855/GCF_000982855.1_ASM98285v1	na	na	na	haploid	bacteria	2906470	2906470	32.5	0	83	83	NCBI RefSeq	NCBI Prokaryotic Genome Annotation Pipeline (PGAP)	11/11/22	2970	2806	67	26067951
GCF_000988705.1	PRJNA224116	SAMN03577771	na	na	386891	386891	Moraxella bovoculi	strain=33362	na	latest	Complete Genome	Major	Full	2015/05/06	ASM98870v1	USDA	GCA_000988705.1	identical	https://ftp.ncbi.nlm.nih.gov/genomes/all/GCF/000/988/705/GCF_000988705.1_ASM98870v1	na	na	na	haploid	bacteria	2307542	2307542	45.0	1	1	1	NCBI RefSeq	NCBI Prokaryotic Genome Annotation Pipeline (PGAP)	11/04/22	2317	2177	67	na
GCF_000988615.1	PRJNA224116	SAMN03577766	na	na	386891	386891	Moraxella bovoculi	strain=22581	na	latest	Complete Genome	Major	Full	2015/05/06	ASM98861v1	USDA	GCA_000988615.1	identical	https://ftp.ncbi.nlm.nih.gov/genomes/all/GCF/000/988/615/GCF_000988615.1_ASM98861v1	na	na	na	haploid	bacteria	2363171	2363171	45.0	1	1	1	NCBI RefSeq	NCBI Prokaryotic Genome Annotation Pipeline (PGAP)	11/04/22	2397	2256	67	na
GCF_000988685.1	PRJNA224116	SAMN03577767	na	na	386891	386891	Moraxella bovoculi	strain=28389	na	latest	Complete Genome	Major	Full	2015/05/06	ASM98868v1	USDA	GCA_000988685.1	identical	https://ftp.ncbi.nlm.nih.gov/genomes/all/GCF/000/988/685/GCF_000988685.1_ASM98868v1	na	na	na	haploid	bacteria	2400952	2400952	45.0	1	1	1	NCBI RefSeq	NCBI Prokaryotic Genome Annotation Pipeline (PGAP)	11/04/22	2423	2278	67	na
GCF_000988605.1	PRJNA224116	SAMN03577769	na	na	386891	386891	Moraxella bovoculi	strain=58069	na	latest	Complete Genome	Major	Full	2015/05/06	ASM98860v1	USDA	GCA_000988605.1	identical	https://ftp.ncbi.nlm.nih.gov/genomes/all/GCF/000/988/605/GCF_000988605.1_ASM98860v1	na	na	na	haploid	bacteria	2243615	2243615	45.0	2	2	2	NCBI RefSeq	NCBI Prokaryotic Genome Annotation Pipeline (PGAP)	11/04/22	2189	2066	65	na
GCF_000988345.1	PRJNA224116	SAMN03571286	na	na	492670	492670	Bacillus velezensis	strain=YJ11-1-4	na	latest	Complete Genome	Major	Full	2015/05/06	ASM98834v1	Chung-Ang Univiersity	GCA_000988345.1	identical	https://ftp.ncbi.nlm.nih.gov/genomes/all/GCF/000/988/345/GCF_000988345.1_ASM98834v1	na	na	na	haploid	bacteria	4006637	4006637	46.0	1	1	1	NCBI RefSeq	NCBI Prokaryotic Genome Annotation Pipeline (PGAP)	12/03/22	3952	3662	118	na
GCF_000988945.1	PRJNA224116	SAMN03581172	LCTL00000000.1	representative genome	146819	146819	Streptomyces europaeiscabiei	strain=NRRL B-24443	na	latest	Contig	Major	Full	2015/05/06	ASM98894v1	USDA/ARS/NCAUR	GCA_000988945.1	identical	https://ftp.ncbi.nlm.nih.gov/genomes/all/GCF/000/988/945/GCF_000988945.1_ASM98894v1	na	na	na	haploid	bacteria	9982072	9982072	70.5	0	1056	1056	NCBI RefSeq	NCBI Prokaryotic Genome Annotation Pipeline (PGAP)	04/27/23	9153	8464	73	na
GCF_000988585.1	PRJNA224116	SAMN03570054	LBMQ00000000.1	na	1398	1398	Heyndrickxia coagulans	strain=NL01	na	latest	Contig	Major	Full	2015/05/06	ASM98858v1	Nanjing Forest University	GCA_000988585.1	identical	https://ftp.ncbi.nlm.nih.gov/genomes/all/GCF/000/988/585/GCF_000988585.1_ASM98858v1	na	na	na	haploid	bacteria	3501421	3501421	46.0	0	141	141	NCBI RefSeq	NCBI Prokaryotic Genome Annotation Pipeline (PGAP)	07/23/23	3422	3233	107	26089419
GCF_000988815.1	PRJNA224116	SAMN03418620	LBFG00000000.1	na	29459	29459	Brucella melitensis	strain=Human/CT/US/1995	na	latest	Contig	Major	Full	2015/05/06	BMEL001-SEQ-1-ASM-1	µFORGE	GCA_000988815.1	identical	https://ftp.ncbi.nlm.nih.gov/genomes/all/GCF/000/988/815/GCF_000988815.1_BMEL001-SEQ-1-ASM-1	na	na	na	haploid	bacteria	3297183	3297183	57.0	0	21	21	NCBI RefSeq	NCBI Prokaryotic Genome Annotation Pipeline (PGAP)	03/24/23	3209	2968	58	na
GCF_000988505.1	PRJNA224116	SAMN03396926	na	na	287	287	Pseudomonas aeruginosa	strain=S04 90	na	latest	Chromosome	Major	Full	2015/05/06	ASM98850v1	Maasstad Hospital	GCA_000988505.1	identical	https://ftp.ncbi.nlm.nih.gov/genomes/all/GCF/000/988/505/GCF_000988505.1_ASM98850v1	na	na	na	haploid	bacteria	7259150	7258998	65.5	2	2	2	NCBI RefSeq	NCBI Prokaryotic Genome Annotation Pipeline (PGAP)	04/30/23	7001	6820	84	na
GCF_000988485.1	PRJNA224116	SAMN03267739	na	na	1324931	317	Pseudomonas syringae pv. syringae B301D	strain=B301D	na	latest	Complete Genome	Major	Full	2015/05/06	ASM98848v1	Texas A&M University	GCA_000988485.1	identical	https://ftp.ncbi.nlm.nih.gov/genomes/all/GCF/000/988/485/GCF_000988485.1_ASM98848v1	na	na	na	haploid	bacteria	6094819	6094819	59.0	1	1	1	NCBI RefSeq	NCBI Prokaryotic Genome Annotation Pipeline (PGAP)	07/18/23	5310	5095	83	25940918
GCF_000775195.1	PRJNA224116	SAMN03142403	JSBQ00000000.2	na	366649	346	Xanthomonas citri pv. fuscans	strain=NCPPB 2665	na	latest	Contig	Major	Full	2015/05/13	NCPPB2665v2	University of Exeter	GCA_000775195.2	identical	https://ftp.ncbi.nlm.nih.gov/genomes/all/GCF/000/775/195/GCF_000775195.1_NCPPB2665v2	na	na	na	haploid	bacteria	5092836	5092836	64.5	0	154	154	NCBI RefSeq	NCBI Prokaryotic Genome Annotation Pipeline (PGAP)	03/12/23	4419	4083	95	26500625
GCF_000153625.3	PRJNA224116	SAMN02469324	AARG00000000.1	na	393480	76857	Fusobacterium polymorphum ATCC 10953	strain=ATCC 10953	na	latest	Chromosome	Major	Full	2007/05/30	ASM15362v1	Baylor College of Medicine	GCA_000153625.1	identical	https://ftp.ncbi.nlm.nih.gov/genomes/all/GCF/000/153/625/GCF_000153625.3_ASM15362v1	na	assembly from type material	na	haploid	bacteria	2441632	2440232	26.5	2	2	15	NCBI RefSeq	NCBI Prokaryotic Genome Annotation Pipeline (PGAP)	04/09/23	2398	2303	50	17668047
GCF_001007995.1	PRJNA224116	SAMN03287573	na	representative genome	1309411	1309411	Deinococcus soli (ex Cha et al. 2016)	strain=N5	na	latest	Complete Genome	Major	Full	2015/05/15	ASM100799v1	Seoul Women's University	GCA_001007995.1	identical	https://ftp.ncbi.nlm.nih.gov/genomes/all/GCF/001/007/995/GCF_001007995.1_ASM100799v1	na	assembly from type material	na	haploid	bacteria	3236984	3236984	70.0	1	1	1	NCBI RefSeq	NCBI Prokaryotic Genome Annotation Pipeline (PGAP)	05/03/23	3179	3110	61	na
GCF_001007875.1	PRJNA224116	SAMN03581174	na	representative genome	1543721	1543721	Sedimenticola thiotaurini	strain=SIP-G1	na	latest	Complete Genome	Major	Full	2015/05/15	ASM100787v1	University of Minnesota	GCA_001007875.1	identical	https://ftp.ncbi.nlm.nih.gov/genomes/all/GCF/001/007/875/GCF_001007875.1_ASM100787v1	na	assembly from type material	na	haploid	bacteria	3962284	3962284	57.5	2	2	2	NCBI RefSeq	NCBI Prokaryotic Genome Annotation Pipeline (PGAP)	02/05/23	3702	3620	61	26089430
GCF_001008515.1	PRJNA485481	na	na	na	44560	44560	Ageratum yellow vein virus	strain=Guam 12-02	na	latest	Complete Genome	Major	Full	2015/05/14	ViralProj284016	NCBI	GCA_001008515.1	identical	https://ftp.ncbi.nlm.nih.gov/genomes/all/GCF/001/008/515/GCF_001008515.1_ViralProj284016	na	na	na	haploid	viral	2750	2750	42.5	1	1	1	na	NCBI RefSeq	05/14/15	6	6	0	na
GCF_000962815.1	PRJNA224116	SAMN03329625	JZWD00000000.1	na	50719	50719	Vibrio diabolicus	strain=TS13	na	latest	Scaffold	Major	Full	2015/03/25	ASM96281v1	Annamalai University	GCA_000962815.1	identical	https://ftp.ncbi.nlm.nih.gov/genomes/all/GCF/000/962/815/GCF_000962815.1_ASM96281v1	na	na	na	haploid	bacteria	5103549	5099956	44.5	0	40	40	NCBI RefSeq	NCBI Prokaryotic Genome Annotation Pipeline (PGAP)	03/18/23	4799	4657	75	na
GCF_000818835.2	PRJNA224116	SAMN03203484	JTJF00000000.2	na	317013	1985254	Xanthomonas phaseoli pv. phaseoli	strain=NCPPB 556	na	latest	Contig	Major	Full	2015/05/13	NCPPB556v2	University of Exeter	GCA_000818835.2	identical	https://ftp.ncbi.nlm.nih.gov/genomes/all/GCF/000/818/835/GCF_000818835.2_NCPPB556v2	na	na	na	haploid	bacteria	5191650	5191650	64.5	0	288	288	NCBI RefSeq	NCBI Prokaryotic Genome Annotation Pipeline (PGAP)	03/07/23	4587	4174	95	26500625
GCF_000785925.1	PRJNA224116	SAMN03175008	JTCT00000000.2	na	317013	1985254	Xanthomonas phaseoli pv. phaseoli	strain=NCPPB 1646	na	latest	Contig	Major	Full	2015/05/13	NCPPB1646v2	University of Exeter	GCA_000785925.2	identical	https://ftp.ncbi.nlm.nih.gov/genomes/all/GCF/000/785/925/GCF_000785925.1_NCPPB1646v2	na	na	na	haploid	bacteria	5088301	5088301	64.5	0	162	162	NCBI RefSeq	NCBI Prokaryotic Genome Annotation Pipeline (PGAP)	03/07/23	4525	4165	83	26500625
GCF_001007005.1	PRJNA224116	SAMEA3360421	na	na	1649877	1649877	Pseudomonas sp. CCOS 191	strain=CCOS 191	na	latest	Complete Genome	Major	Full	2015/05/09	Pseudomonas sp. strain CCOS 191	JLU	GCA_001007005.1	identical	https://ftp.ncbi.nlm.nih.gov/genomes/all/GCF/001/007/005/GCF_001007005.1_Pseudomonas_sp._strain_CCOS_191	na	na	na	haploid	bacteria	6012947	6012947	64.0	1	1	1	NCBI RefSeq	NCBI Prokaryotic Genome Annotation Pipeline (PGAP)	12/24/22	5462	5312	104	na
GCF_001006805.1	PRJNA224116	SAMEA3246152	CDSD00000000.1	representative genome	1033741	1033741	Microvirga massiliensis	strain=JC119	na	latest	Scaffold	Major	Full	2015/05/01	Microvirga massiliensis JC119	URMITE	GCA_001006805.1	identical	https://ftp.ncbi.nlm.nih.gov/genomes/all/GCF/001/006/805/GCF_001006805.1_Microvirga_massiliensis_JC119	na	assembly from type material	na	haploid	bacteria	9172134	8892715	63.0	0	50	365	NCBI RefSeq	NCBI Prokaryotic Genome Annotation Pipeline (PGAP)	04/27/23	8552	8136	60	na
GCF_001008475.1	PRJNA485481	na	na	na	1280920	95342	Sapovirus Hu/Nagoya/NGY-1/2012/JPN	strain=Hu/SaV/Nagoya/NGY-1/2012/JPN	na	latest	Complete Genome	Major	Full	2015/05/14	ViralProj284012	NCBI	GCA_001008475.1	identical	https://ftp.ncbi.nlm.nih.gov/genomes/all/GCF/001/008/475/GCF_001008475.1_ViralProj284012	na	na	na	haploid	viral	7521	7521	49.5	1	1	1	na	NCBI RefSeq	08/13/18	2	2	0	25676762
GCF_000920515.2	PRJNA485481	na	na	na	1476485	1476485	Andrographis yellow vein leaf curl betasatellite	na	na	latest	Complete Genome	Major	Full	2015/05/14	ViralProj243492	NCBI	GCA_000920515.2	identical	https://ftp.ncbi.nlm.nih.gov/genomes/all/GCF/000/920/515/GCF_000920515.2_ViralProj243492	na	ICTV species exemplar	na	haploid	viral	1379	1379	40.0	1	1	1	na	NCBI RefSeq	08/13/18	1	1	0	na
GCF_000962875.1	PRJNA224116	SAMN02592738	JANK00000000.1	na	1448143	51663	Pediococcus damnosus LMG 28219	strain=LMG 28219	na	latest	Contig	Major	Full	2015/03/25	ASM96287v1	Ghent University	GCA_000962875.1	identical	https://ftp.ncbi.nlm.nih.gov/genomes/all/GCF/000/962/875/GCF_000962875.1_ASM96287v1	na	na	na	haploid	bacteria	2231216	2231216	38.0	0	183	183	NCBI RefSeq	NCBI Prokaryotic Genome Annotation Pipeline (PGAP)	03/07/23	2205	2076	62	25880122
GCF_000967485.1	PRJNA224116	SAMN03323919	JXXS00000000.1	na	190893	190893	Vibrio coralliilyticus	strain=S2043	na	latest	Contig	Major	Full	2015/04/01	S2043	Technical University of Denmark	GCA_000967485.1	identical	https://ftp.ncbi.nlm.nih.gov/genomes/all/GCF/000/967/485/GCF_000967485.1_S2043	na	na	na	haploid	bacteria	5435038	5435038	45.5	0	64	64	NCBI RefSeq	NCBI Prokaryotic Genome Annotation Pipeline (PGAP)	03/07/23	5049	4949	66	25879706
GCF_001007685.1	PRJNA224116	SAMN03366522	JZBX00000000.1	na	470	470	Acinetobacter baumannii	strain=LUH_7841	na	latest	Contig	Major	Full	2015/05/14	ASM100768v1	Translational Genomics Research Institute	GCA_001007685.1	identical	https://ftp.ncbi.nlm.nih.gov/genomes/all/GCF/001/007/685/GCF_001007685.1_ASM100768v1	na	na	na	haploid	bacteria	3801220	3801220	38.5	0	16	16	NCBI RefSeq	NCBI Prokaryotic Genome Annotation Pipeline (PGAP)	03/12/23	3573	3448	72	26462752
GCF_001007425.1	PRJNA224116	SAMN03566247	LCTC00000000.1	na	287	287	Pseudomonas aeruginosa	strain=Pae_CF67.01s	na	latest	Scaffold	Major	Full	2015/05/14	ASM100742v1	University of Toronto	GCA_001007425.1	identical	https://ftp.ncbi.nlm.nih.gov/genomes/all/GCF/001/007/425/GCF_001007425.1_ASM100742v1	na	na	na	haploid	bacteria	6417196	6414536	66.0	0	92	92	NCBI RefSeq	NCBI Prokaryotic Genome Annotation Pipeline (PGAP)	11/28/22	6078	5869	62	na
GCF_001007725.1	PRJNA224116	SAMN03366518	JZBV00000000.1	na	470	470	Acinetobacter baumannii	strain=NM3	na	latest	Contig	Major	Full	2015/05/14	ASM100772v1	Translational Genomics Research Institute	GCA_001007725.1	identical	https://ftp.ncbi.nlm.nih.gov/genomes/all/GCF/001/007/725/GCF_001007725.1_ASM100772v1	na	na	na	haploid	bacteria	4100904	4100904	38.5	0	54	54	NCBI RefSeq	NCBI Prokaryotic Genome Annotation Pipeline (PGAP)	03/12/23	3898	3736	74	26462752
GCF_001006635.1	PRJNA224116	SAMN03145046	JSWZ00000000.1	na	550	550	Enterobacter cloacae	strain=CH1	na	latest	Contig	Major	Full	2015/05/14	ASM100663v1	University of Malaya	GCA_001006635.1	identical	https://ftp.ncbi.nlm.nih.gov/genomes/all/GCF/001/006/635/GCF_001006635.1_ASM100663v1	na	na	na	haploid	bacteria	4724001	4724001	54.5	0	41	41	NCBI RefSeq	NCBI Prokaryotic Genome Annotation Pipeline (PGAP)	07/16/23	4548	4423	75	na
GCF_001007745.1	PRJNA224116	SAMN03366519	JZBW00000000.1	na	470	470	Acinetobacter baumannii	strain=LUH_6220	na	latest	Contig	Major	Full	2015/05/14	ASM100774v1	Translational Genomics Research Institute	GCA_001007745.1	identical	https://ftp.ncbi.nlm.nih.gov/genomes/all/GCF/001/007/745/GCF_001007745.1_ASM100774v1	na	na	na	haploid	bacteria	3966581	3966581	38.5	0	63	63	NCBI RefSeq	NCBI Prokaryotic Genome Annotation Pipeline (PGAP)	03/12/23	3808	3649	70	26462752
GCF_001007265.1	PRJNA224116	SAMN03566246	LCTB00000000.1	na	287	287	Pseudomonas aeruginosa	strain=Pae_CF67.01r	na	latest	Scaffold	Major	Full	2015/05/14	ASM100726v1	University of Toronto	GCA_001007265.1	identical	https://ftp.ncbi.nlm.nih.gov/genomes/all/GCF/001/007/265/GCF_001007265.1_ASM100726v1	na	na	na	haploid	bacteria	6379343	6374799	66.0	0	406	406	NCBI RefSeq	NCBI Prokaryotic Genome Annotation Pipeline (PGAP)	11/09/22	6351	5916	65	na
GCF_001007345.1	PRJNA224116	SAMN03566236	LCSR00000000.1	na	287	287	Pseudomonas aeruginosa	strain=Pae_CF67.01h	na	latest	Scaffold	Major	Full	2015/05/14	ASM100734v1	University of Toronto	GCA_001007345.1	identical	https://ftp.ncbi.nlm.nih.gov/genomes/all/GCF/001/007/345/GCF_001007345.1_ASM100734v1	na	na	na	haploid	bacteria	6342445	6323348	66.0	0	455	455	NCBI RefSeq	NCBI Prokaryotic Genome Annotation Pipeline (PGAP)	04/29/23	6767	5940	55	na
GCF_001007105.1	PRJNA224116	SAMEA3212819	na	na	83558	83558	Chlamydia pneumoniae	na	CV14	latest	Complete Genome	Major	Full	2015/05/09	CV14	University of Vienna	GCA_001007105.1	identical	https://ftp.ncbi.nlm.nih.gov/genomes/all/GCF/001/007/105/GCF_001007105.1_CV14	na	na	na	haploid	bacteria	1228123	1228123	40.5	1	1	1	NCBI RefSeq	NCBI Prokaryotic Genome Annotation Pipeline (PGAP)	12/12/22	1091	1037	44	na
GCF_001007605.1	PRJNA224116	SAMN03614184	LCVK00000000.1	na	1232659	727	Haemophilus influenzae 2019	strain=2019	na	latest	Contig	Major	Full	2015/05/14	2019	University of Iowa	GCA_001007605.1	identical	https://ftp.ncbi.nlm.nih.gov/genomes/all/GCF/001/007/605/GCF_001007605.1_2019	na	na	na	haploid	bacteria	1917994	1917994	38.0	0	44	44	NCBI RefSeq	NCBI Prokaryotic Genome Annotation Pipeline (PGAP)	12/07/22	1949	1842	52	na
GCF_001006555.1	PRJNA224116	SAMN03145041	JSWV00000000.1	na	548	548	Klebsiella aerogenes	strain=B3	na	latest	Contig	Major	Full	2015/05/14	ASM100655v1	University of Malaya	GCA_001006555.1	identical	https://ftp.ncbi.nlm.nih.gov/genomes/all/GCF/001/006/555/GCF_001006555.1_ASM100655v1	na	na	na	haploid	bacteria	5136505	5136505	54.5	0	52	52	NCBI RefSeq	NCBI Prokaryotic Genome Annotation Pipeline (PGAP)	07/18/23	4887	4725	86	na
GCF_001007705.1	PRJNA224116	SAMN03366515	JZBU00000000.1	na	470	470	Acinetobacter baumannii	strain=RUH1486	na	latest	Contig	Major	Full	2015/05/14	ASM100770v1	Translational Genomics Research Institute	GCA_001007705.1	identical	https://ftp.ncbi.nlm.nih.gov/genomes/all/GCF/001/007/705/GCF_001007705.1_ASM100770v1	na	na	na	haploid	bacteria	3888398	3888398	38.5	0	62	62	NCBI RefSeq	NCBI Prokaryotic Genome Annotation Pipeline (PGAP)	03/12/23	3694	3568	70	26462752
GCF_001012085.1	PRJNA224116	SAMN03455849	LDCQ00000000.1	na	562	562	Escherichia coli	strain=CFSAN026834	na	latest	Scaffold	Major	Full	2015/05/22	CFSAN026834_01.0	FDA/CFSAN	GCA_001012085.1	identical	https://ftp.ncbi.nlm.nih.gov/genomes/all/GCF/001/012/085/GCF_001012085.1_CFSAN026834_01.0	na	na	na	haploid	bacteria	4769312	4769242	50.5	0	57	57	NCBI RefSeq	NCBI Prokaryotic Genome Annotation Pipeline (PGAP)	05/22/23	4628	4424	88	na
GCF_001012475.1	PRJNA224116	SAMN03455845	LDDA00000000.1	na	562	562	Escherichia coli	strain=CFSAN026830	na	latest	Contig	Major	Full	2015/05/22	CFSAN026830_01.0	FDA/CFSAN	GCA_001012475.1	identical	https://ftp.ncbi.nlm.nih.gov/genomes/all/GCF/001/012/475/GCF_001012475.1_CFSAN026830_01.0	na	na	na	haploid	bacteria	5244374	5244374	50.5	0	206	206	NCBI RefSeq	NCBI Prokaryotic Genome Annotation Pipeline (PGAP)	05/22/23	5368	5023	106	26430026
GCF_001012155.1	PRJNA224116	SAMN03455794	LDDU00000000.1	na	562	562	Escherichia coli	strain=CFSAN026779	na	latest	Scaffold	Major	Full	2015/05/22	CFSAN026779_02.0	FDA/CFSAN	GCA_001012155.1	identical	https://ftp.ncbi.nlm.nih.gov/genomes/all/GCF/001/012/155/GCF_001012155.1_CFSAN026779_02.0	na	na	na	haploid	bacteria	5045700	5045666	50.5	0	231	231	NCBI RefSeq	NCBI Prokaryotic Genome Annotation Pipeline (PGAP)	04/25/23	5099	4763	91	26430026
GCF_001012265.1	PRJNA224116	SAMN03455854	LDDM00000000.1	na	562	562	Escherichia coli	strain=CFSAN026839	na	latest	Contig	Major	Full	2015/05/22	CFSAN026839_01.0	FDA/CFSAN	GCA_001012265.1	identical	https://ftp.ncbi.nlm.nih.gov/genomes/all/GCF/001/012/265/GCF_001012265.1_CFSAN026839_01.0	na	na	na	haploid	bacteria	5135715	5135715	50.0	0	202	202	NCBI RefSeq	NCBI Prokaryotic Genome Annotation Pipeline (PGAP)	04/25/23	5280	4812	111	26430026
GCF_001012395.1	PRJNA224116	SAMN03455828	LDDE00000000.1	na	562	562	Escherichia coli	strain=CFSAN026813	na	latest	Contig	Major	Full	2015/05/22	CFSAN026813_01.0	FDA/CFSAN	GCA_001012395.1	identical	https://ftp.ncbi.nlm.nih.gov/genomes/all/GCF/001/012/395/GCF_001012395.1_CFSAN026813_01.0	na	na	na	haploid	bacteria	4952380	4952380	50.5	0	176	176	NCBI RefSeq	NCBI Prokaryotic Genome Annotation Pipeline (PGAP)	04/25/23	5066	4544	103	26430026
GCF_001012635.1	PRJNA224116	SAMN03455833	LDCR00000000.1	na	562	562	Escherichia coli	strain=CFSAN026818	na	latest	Contig	Major	Full	2015/05/22	CFSAN026818_01.0	FDA/CFSAN	GCA_001012635.1	identical	https://ftp.ncbi.nlm.nih.gov/genomes/all/GCF/001/012/635/GCF_001012635.1_CFSAN026818_01.0	na	na	na	haploid	bacteria	5224234	5224234	50.5	0	182	182	NCBI RefSeq	NCBI Prokaryotic Genome Annotation Pipeline (PGAP)	05/18/23	5334	4949	96	na
GCF_001012025.1	PRJNA224116	SAMN03455811	LDDL00000000.1	na	562	562	Escherichia coli	strain=CFSAN026796	na	latest	Contig	Major	Full	2015/05/22	CFSAN026796_01.0	FDA/CFSAN	GCA_001012025.1	identical	https://ftp.ncbi.nlm.nih.gov/genomes/all/GCF/001/012/025/GCF_001012025.1_CFSAN026796_01.0	na	na	na	haploid	bacteria	5064998	5064998	50.5	0	147	147	NCBI RefSeq	NCBI Prokaryotic Genome Annotation Pipeline (PGAP)	04/25/23	5074	4720	95	26430026
GCF_001012545.1	PRJNA224116	SAMN03455859	LDCW00000000.1	na	562	562	Escherichia coli	strain=CFSAN026844	na	latest	Scaffold	Major	Full	2015/05/22	CFSAN026844_01.0	FDA/CFSAN	GCA_001012545.1	identical	https://ftp.ncbi.nlm.nih.gov/genomes/all/GCF/001/012/545/GCF_001012545.1_CFSAN026844_01.0	na	na	na	haploid	bacteria	5414725	5414695	50.5	0	158	158	NCBI RefSeq	NCBI Prokaryotic Genome Annotation Pipeline (PGAP)	04/25/23	5537	5101	112	26430026
GCF_001011995.1	PRJNA224116	SAMN03455853	LDDN00000000.1	na	562	562	Escherichia coli	strain=CFSAN026838	na	latest	Scaffold	Major	Full	2015/05/22	CFSAN026838_01.0	FDA/CFSAN	GCA_001011995.1	identical	https://ftp.ncbi.nlm.nih.gov/genomes/all/GCF/001/011/995/GCF_001011995.1_CFSAN026838_01.0	na	na	na	haploid	bacteria	5240246	5240064	50.0	0	226	226	NCBI RefSeq	NCBI Prokaryotic Genome Annotation Pipeline (PGAP)	04/09/23	5442	4958	111	26430026
GCF_001012095.1	PRJNA224116	SAMN03455825	LDDG00000000.1	na	562	562	Escherichia coli	strain=CFSAN026810	na	latest	Contig	Major	Full	2015/05/22	CFSAN026810_01.0	FDA/CFSAN	GCA_001012095.1	identical	https://ftp.ncbi.nlm.nih.gov/genomes/all/GCF/001/012/095/GCF_001012095.1_CFSAN026810_01.0	na	na	na	haploid	bacteria	4980535	4980535	50.5	0	127	127	NCBI RefSeq	NCBI Prokaryotic Genome Annotation Pipeline (PGAP)	04/25/23	4940	4618	105	26430026
GCF_001012015.1	PRJNA224116	SAMN03455814	LDDK00000000.1	na	562	562	Escherichia coli	strain=CFSAN026799	na	latest	Scaffold	Major	Full	2015/05/22	CFSAN026799_01.0	FDA/CFSAN	GCA_001012015.1	identical	https://ftp.ncbi.nlm.nih.gov/genomes/all/GCF/001/012/015/GCF_001012015.1_CFSAN026799_01.0	na	na	na	haploid	bacteria	5237405	5237346	50.0	0	216	216	NCBI RefSeq	NCBI Prokaryotic Genome Annotation Pipeline (PGAP)	06/22/23	5365	4966	102	26430026
GCF_001013035.1	PRJNA224116	SAMN03285449	JXNH00000000.1	na	159	159	Brachyspira hyodysenteriae	strain=G21	na	latest	Scaffold	Major	Full	2015/05/26	ASM101303v1	Murdoch University	GCA_001013035.1	identical	https://ftp.ncbi.nlm.nih.gov/genomes/all/GCF/001/013/035/GCF_001013035.1_ASM101303v1	na	na	na	haploid	bacteria	3113349	3112809	27.0	0	85	85	NCBI RefSeq	NCBI Prokaryotic Genome Annotation Pipeline (PGAP)	03/07/23	2832	2739	39	26098837
GCF_001012105.1	PRJNA224116	SAMN03455793	LDDV00000000.1	na	562	562	Escherichia coli	strain=CFSAN026778	na	latest	Contig	Major	Full	2015/05/22	CFSAN026778_02.0	FDA/CFSAN	GCA_001012105.1	identical	https://ftp.ncbi.nlm.nih.gov/genomes/all/GCF/001/012/105/GCF_001012105.1_CFSAN026778_02.0	na	na	na	haploid	bacteria	5096868	5096868	50.5	0	181	181	NCBI RefSeq	NCBI Prokaryotic Genome Annotation Pipeline (PGAP)	04/25/23	5114	4781	94	26430026
GCF_001013305.1	PRJNA224116	SAMN03481547	LBHU00000000.1	na	874156	874156	Aurantiacibacter marinus	strain=HWDM-33	na	latest	Contig	Major	Full	2015/05/26	ASM101330v1	The Third Institute of State Oceanic Administration	GCA_001013305.1	identical	https://ftp.ncbi.nlm.nih.gov/genomes/all/GCF/001/013/305/GCF_001013305.1_ASM101330v1	na	assembly from type material	na	haploid	bacteria	2834102	2834102	59.0	0	10	10	NCBI RefSeq	NCBI Prokaryotic Genome Annotation Pipeline (PGAP)	04/03/23	2746	2692	49	26220886
GCF_001013085.1	PRJNA224116	SAMN03285454	JXNL00000000.1	na	159	159	Brachyspira hyodysenteriae	strain=NSW5	na	latest	Scaffold	Major	Full	2015/05/26	ASM101308v1	Murdoch University	GCA_001013085.1	identical	https://ftp.ncbi.nlm.nih.gov/genomes/all/GCF/001/013/085/GCF_001013085.1_ASM101308v1	na	na	na	haploid	bacteria	3023934	3023704	27.0	0	155	155	NCBI RefSeq	NCBI Prokaryotic Genome Annotation Pipeline (PGAP)	03/07/23	2708	2617	40	26098837
GCF_001013005.1	PRJNA224116	SAMN03285447	JXNF00000000.1	na	159	159	Brachyspira hyodysenteriae	strain=B78	na	latest	Scaffold	Major	Full	2015/05/26	ASM101300v1	Murdoch University	GCA_001013005.1	identical	https://ftp.ncbi.nlm.nih.gov/genomes/all/GCF/001/013/005/GCF_001013005.1_ASM101300v1	na	assembly from type material	na	haploid	bacteria	3056178	3055738	27.0	0	94	94	NCBI RefSeq	NCBI Prokaryotic Genome Annotation Pipeline (PGAP)	03/07/23	2757	2647	40	26098837
GCF_001012925.1	PRJNA224116	SAMN03283813	JXNC00000000.1	na	159	159	Brachyspira hyodysenteriae	strain=NX	na	latest	Scaffold	Major	Full	2015/05/26	ASM101292v1	Murdoch University	GCA_001012925.1	identical	https://ftp.ncbi.nlm.nih.gov/genomes/all/GCF/001/012/925/GCF_001012925.1_ASM101292v1	na	na	na	haploid	bacteria	3013691	3011505	26.5	0	143	143	NCBI RefSeq	NCBI Prokaryotic Genome Annotation Pipeline (PGAP)	03/07/23	2705	2598	40	26098837
GCF_001012935.1	PRJNA224116	SAMN03283750	JXNA00000000.1	na	159	159	Brachyspira hyodysenteriae	strain=865	na	latest	Scaffold	Major	Full	2015/05/26	ASM101293v1	Murdoch University	GCA_001012935.1	identical	https://ftp.ncbi.nlm.nih.gov/genomes/all/GCF/001/012/935/GCF_001012935.1_ASM101293v1	na	na	na	haploid	bacteria	3009507	3009007	27.0	0	105	105	NCBI RefSeq	NCBI Prokaryotic Genome Annotation Pipeline (PGAP)	03/07/23	2692	2592	40	26098837
GCF_001013375.1	PRJNA224116	SAMN03580836	LCUN00000000.1	na	1582	1582	Lacticaseibacillus casei	strain=N87	na	latest	Contig	Major	Full	2015/05/26	ASM101337v1	Consiglio Nazionale delle Ricerche CNR	GCA_001013375.1	identical	https://ftp.ncbi.nlm.nih.gov/genomes/all/GCF/001/013/375/GCF_001013375.1_ASM101337v1	na	na	na	haploid	bacteria	3001027	3001027	47.5	0	26	26	NCBI RefSeq	NCBI Prokaryotic Genome Annotation Pipeline (PGAP)	02/12/23	2815	2692	72	27151805
GCF_001013205.1	PRJNA224116	SAMN03285456	JXNN00000000.1	na	159	159	Brachyspira hyodysenteriae	strain=ST190	na	latest	Scaffold	Major	Full	2015/05/26	ASM101320v1	Murdoch University	GCA_001013205.1	identical	https://ftp.ncbi.nlm.nih.gov/genomes/all/GCF/001/013/205/GCF_001013205.1_ASM101320v1	na	na	na	haploid	bacteria	3059185	3058835	26.5	0	71	71	NCBI RefSeq	NCBI Prokaryotic Genome Annotation Pipeline (PGAP)	03/07/23	2763	2669	40	26098837
GCF_001013045.1	PRJNA224116	SAMN03285450	JXNI00000000.1	na	159	159	Brachyspira hyodysenteriae	strain=G44	na	latest	Scaffold	Major	Full	2015/05/26	ASM101304v1	Murdoch University	GCA_001013045.1	identical	https://ftp.ncbi.nlm.nih.gov/genomes/all/GCF/001/013/045/GCF_001013045.1_ASM101304v1	na	na	na	haploid	bacteria	3002616	3002046	27.0	0	135	135	NCBI RefSeq	NCBI Prokaryotic Genome Annotation Pipeline (PGAP)	03/07/23	2726	2608	40	26098837
GCF_001013125.1	PRJNA224116	SAMN03286868	JXNR00000000.1	na	159	159	Brachyspira hyodysenteriae	strain=Vic2	na	latest	Scaffold	Major	Full	2015/05/26	ASM101312v1	Murdoch University	GCA_001013125.1	identical	https://ftp.ncbi.nlm.nih.gov/genomes/all/GCF/001/013/125/GCF_001013125.1_ASM101312v1	na	na	na	haploid	bacteria	3023965	3023435	26.5	0	79	79	NCBI RefSeq	NCBI Prokaryotic Genome Annotation Pipeline (PGAP)	03/07/23	2703	2606	40	26098837
GCF_001013245.1	PRJNA224116	SAMN03285458	JXNP00000000.1	na	159	159	Brachyspira hyodysenteriae	strain=ST210	na	latest	Scaffold	Major	Full	2015/05/26	ASM101324v1	Murdoch University	GCA_001013245.1	identical	https://ftp.ncbi.nlm.nih.gov/genomes/all/GCF/001/013/245/GCF_001013245.1_ASM101324v1	na	na	na	haploid	bacteria	3055385	3054845	27.0	0	90	90	NCBI RefSeq	NCBI Prokaryotic Genome Annotation Pipeline (PGAP)	03/07/23	2768	2671	40	26098837
GCF_001013315.1	PRJNA224116	SAMN03580732	LCUM00000000.1	na	663	663	Vibrio alginolyticus	strain=V1	na	latest	Contig	Major	Full	2015/05/26	ASM101331v1	University of Copenhagen	GCA_001013315.1	identical	https://ftp.ncbi.nlm.nih.gov/genomes/all/GCF/001/013/315/GCF_001013315.1_ASM101331v1	na	na	na	haploid	bacteria	5255839	5255839	44.0	0	68	68	NCBI RefSeq	NCBI Prokaryotic Genome Annotation Pipeline (PGAP)	11/11/22	4827	4696	75	26139724
GCF_001013395.1	PRJNA224116	SAMN03610562	LCWH00000000.1	na	287	287	Pseudomonas aeruginosa	strain=UM-01	na	latest	Contig	Major	Full	2015/05/26	ASM101339v1	University of Malaya	GCA_001013395.1	identical	https://ftp.ncbi.nlm.nih.gov/genomes/all/GCF/001/013/395/GCF_001013395.1_ASM101339v1	na	na	na	haploid	bacteria	6267368	6267368	66.5	0	77	77	NCBI RefSeq	NCBI Prokaryotic Genome Annotation Pipeline (PGAP)	11/28/22	5879	5729	66	na
GCF_001012945.1	PRJNA224116	SAMN03283814	JXND00000000.1	na	159	159	Brachyspira hyodysenteriae	strain=B204	na	latest	Scaffold	Major	Full	2015/05/26	ASM101294v1	Murdoch University	GCA_001012945.1	identical	https://ftp.ncbi.nlm.nih.gov/genomes/all/GCF/001/012/945/GCF_001012945.1_ASM101294v1	na	na	na	haploid	bacteria	3045413	3041802	27.0	0	113	113	NCBI RefSeq	NCBI Prokaryotic Genome Annotation Pipeline (PGAP)	03/07/23	2756	2650	40	26098837
GCF_001013325.1	PRJNA224116	SAMN03571538	LBNN00000000.1	na	1112911	672	Vibrio vulnificus CladeA-yb158	strain=CladeA-yb158	na	latest	Contig	Major	Full	2015/05/26	ASM101332v1	Technion - Israel Institute of Technology	GCA_001013325.1	identical	https://ftp.ncbi.nlm.nih.gov/genomes/all/GCF/001/013/325/GCF_001013325.1_ASM101332v1	na	na	na	haploid	bacteria	5294657	5294657	46.5	0	76	76	NCBI RefSeq	NCBI Prokaryotic Genome Annotation Pipeline (PGAP)	11/11/22	4889	4688	104	26205875
GCF_001012915.1	PRJNA224116	SAMN03283812	JXNB00000000.1	na	159	159	Brachyspira hyodysenteriae	strain=FMV89.3323	na	latest	Scaffold	Major	Full	2015/05/26	ASM101291v1	Murdoch University	GCA_001012915.1	identical	https://ftp.ncbi.nlm.nih.gov/genomes/all/GCF/001/012/915/GCF_001012915.1_ASM101291v1	na	na	na	haploid	bacteria	3167038	3166688	26.5	0	111	111	NCBI RefSeq	NCBI Prokaryotic Genome Annotation Pipeline (PGAP)	03/07/23	2898	2797	40	26098837
GCF_001013165.1	PRJNA224116	SAMN03285451	JXNJ00000000.1	na	159	159	Brachyspira hyodysenteriae	strain=FM88.90	na	latest	Contig	Major	Full	2015/05/26	ASM101316v1	Murdoch University	GCA_001013165.1	identical	https://ftp.ncbi.nlm.nih.gov/genomes/all/GCF/001/013/165/GCF_001013165.1_ASM101316v1	na	na	na	haploid	bacteria	2993625	2993625	27.0	0	118	118	NCBI RefSeq	NCBI Prokaryotic Genome Annotation Pipeline (PGAP)	03/07/23	2688	2589	40	26098837
GCF_001013195.1	PRJNA224116	SAMN03285455	JXNM00000000.1	na	159	159	Brachyspira hyodysenteriae	strain=Q17	na	latest	Scaffold	Major	Full	2015/05/26	ASM101319v1	Murdoch University	GCA_001013195.1	identical	https://ftp.ncbi.nlm.nih.gov/genomes/all/GCF/001/013/195/GCF_001013195.1_ASM101319v1	na	na	na	haploid	bacteria	3019999	3019539	27.0	0	129	129	NCBI RefSeq	NCBI Prokaryotic Genome Annotation Pipeline (PGAP)	03/07/23	2699	2602	40	26098837
GCF_001013155.1	PRJNA224116	SAMN03285448	JXNG00000000.1	na	159	159	Brachyspira hyodysenteriae	strain=B8044	na	latest	Scaffold	Major	Full	2015/05/26	ASM101315v1	Murdoch University	GCA_001013155.1	identical	https://ftp.ncbi.nlm.nih.gov/genomes/all/GCF/001/013/155/GCF_001013155.1_ASM101315v1	na	na	na	haploid	bacteria	3018724	3018684	26.5	0	165	165	NCBI RefSeq	NCBI Prokaryotic Genome Annotation Pipeline (PGAP)	03/07/23	2729	2614	40	26098837
GCF_001012995.1	PRJNA224116	SAMN03283816	JXNE00000000.1	na	159	159	Brachyspira hyodysenteriae	strain=B6933	na	latest	Scaffold	Major	Full	2015/05/26	ASM101299v1	Murdoch University	GCA_001012995.1	identical	https://ftp.ncbi.nlm.nih.gov/genomes/all/GCF/001/012/995/GCF_001012995.1_ASM101299v1	na	na	na	haploid	bacteria	3056944	3053152	27.0	0	90	90	NCBI RefSeq	NCBI Prokaryotic Genome Annotation Pipeline (PGAP)	03/07/23	2752	2651	40	26098837
GCF_001013075.1	PRJNA224116	SAMN03285453	JXNK00000000.1	na	159	159	Brachyspira hyodysenteriae	strain=NSW15	na	latest	Scaffold	Major	Full	2015/05/26	ASM101307v1	Murdoch University	GCA_001013075.1	identical	https://ftp.ncbi.nlm.nih.gov/genomes/all/GCF/001/013/075/GCF_001013075.1_ASM101307v1	na	na	na	haploid	bacteria	3020963	3020603	26.5	0	158	158	NCBI RefSeq	NCBI Prokaryotic Genome Annotation Pipeline (PGAP)	03/07/23	2714	2617	38	26098837
GCF_001013235.1	PRJNA224116	SAMN03285457	JXNO00000000.1	na	159	159	Brachyspira hyodysenteriae	strain=ST195	na	latest	Scaffold	Major	Full	2015/05/26	ASM101323v1	Murdoch University	GCA_001013235.1	identical	https://ftp.ncbi.nlm.nih.gov/genomes/all/GCF/001/013/235/GCF_001013235.1_ASM101323v1	na	na	na	haploid	bacteria	3082158	3081678	26.5	0	94	94	NCBI RefSeq	NCBI Prokaryotic Genome Annotation Pipeline (PGAP)	03/07/23	2809	2699	40	26098837
GCF_001013905.1	PRJNA224116	SAMEA3258058	na	representative genome	1437453	1437453	Streptomyces leeuwenhoekii	strain=type strain (C34 = DSM 42122 = NRRL B-24963)	na	latest	Complete Genome	Major	Full	2015/05/21	sleC34	JIC	GCA_001013905.1	identical	https://ftp.ncbi.nlm.nih.gov/genomes/all/GCF/001/013/905/GCF_001013905.1_sleC34	na	assembly from type material	na	haploid	bacteria	8122491	8122491	72.5	3	3	3	NCBI RefSeq	NCBI Prokaryotic Genome Annotation Pipeline (PGAP)	04/09/23	7093	6781	91	na
GCF_000534855.1	PRJNA224116	SAMN02593745	JASL00000000.1	na	1453870	1280	Staphylococcus aureus subsp. aureus 300-169	strain=300-169	na	latest	Contig	Major	Full	2014/02/03	Saureus300-169	Geneva University Hospitals, Genomic Research Laboratory.	GCA_000534855.1	identical	https://ftp.ncbi.nlm.nih.gov/genomes/all/GCF/000/534/855/GCF_000534855.1_Saureus300-169	na	na	na	haploid	bacteria	2808012	2808012	32.5	1	37	37	NCBI RefSeq	NCBI Prokaryotic Genome Annotation Pipeline (PGAP)	02/12/23	2826	2665	84	24625873
GCF_001013485.1	PRJNA224116	SAMN03352184	JZEH00000000.1	na	56448	56448	Xanthomonas arboricola	strain=CFBP 7634	na	latest	Scaffold	Major	Full	2015/05/27	ASM101348v1	INRA	GCA_001013485.1	identical	https://ftp.ncbi.nlm.nih.gov/genomes/all/GCF/001/013/485/GCF_001013485.1_ASM101348v1	na	na	na	haploid	bacteria	4935184	4935084	65.5	0	4	4	NCBI RefSeq	NCBI Prokaryotic Genome Annotation Pipeline (PGAP)	12/17/22	4223	4077	84	na
GCF_001013275.1	PRJNA224116	SAMN03286869	JXNS00000000.1	na	159	159	Brachyspira hyodysenteriae	strain=WA100	na	latest	Scaffold	Major	Full	2015/05/26	ASM101327v1	Murdoch University	GCA_001013275.1	identical	https://ftp.ncbi.nlm.nih.gov/genomes/all/GCF/001/013/275/GCF_001013275.1_ASM101327v1	na	na	na	haploid	bacteria	3130163	3129803	26.5	0	187	187	NCBI RefSeq	NCBI Prokaryotic Genome Annotation Pipeline (PGAP)	03/07/23	2890	2761	40	26098837
GCF_001013115.1	PRJNA224116	SAMN03286867	JXNQ00000000.1	na	159	159	Brachyspira hyodysenteriae	strain=ST265	na	latest	Scaffold	Major	Full	2015/05/26	ASM101311v1	Murdoch University	GCA_001013115.1	identical	https://ftp.ncbi.nlm.nih.gov/genomes/all/GCF/001/013/115/GCF_001013115.1_ASM101311v1	na	na	na	haploid	bacteria	3108081	3108041	27.0	0	209	209	NCBI RefSeq	NCBI Prokaryotic Genome Annotation Pipeline (PGAP)	03/07/23	2864	2749	40	26098837
GCF_001013455.1	PRJNA224116	SAMN03610580	LCYH00000000.1	na	1652545	1652545	Arthrobacter sp. YC-RL1	strain=YC-RL1	na	latest	Scaffold	Major	Full	2015/05/27	ASM101345v1	Chinese Academy of Agricultural Scineces	GCA_001013455.1	identical	https://ftp.ncbi.nlm.nih.gov/genomes/all/GCF/001/013/455/GCF_001013455.1_ASM101345v1	na	na	na	haploid	bacteria	4037349	4020527	64.0	0	17	17	NCBI RefSeq	NCBI Prokaryotic Genome Annotation Pipeline (PGAP)	06/23/23	3836	3710	82	26159532
GCF_001017595.1	PRJNA224116	SAMN03736930	na	na	2098	2098	Metamycoplasma hominis	strain=Sprott	na	latest	Complete Genome	Major	Full	2015/06/02	ASM101759v1	University of Missouri - Columbia	GCA_001017595.1	identical	https://ftp.ncbi.nlm.nih.gov/genomes/all/GCF/001/017/595/GCF_001017595.1_ASM101759v1	na	na	na	haploid	bacteria	695214	695214	27.0	1	1	1	NCBI RefSeq	NCBI Prokaryotic Genome Annotation Pipeline (PGAP)	04/06/23	623	575	42	26159538
GCF_001019775.1	PRJNA485481	na	na	na	1654357	1654357	La Jolla virus	na	MAT03	latest	Complete Genome	Major	Full	2015/06/02	ViralProj285595	NCBI	GCA_001019775.1	identical	https://ftp.ncbi.nlm.nih.gov/genomes/all/GCF/001/019/775/GCF_001019775.1_ViralProj285595	na	na	na	haploid	viral	9786	9786	41.5	1	1	1	na	NCBI RefSeq	06/02/15	1	1	0	26172158
GCF_001019875.1	PRJNA485481	na	na	na	1654355	1654355	Kilifi Virus	na	na	latest	Complete Genome	Major	Full	2015/06/02	ViralProj285597	NCBI	GCA_001019875.1	identical	https://ftp.ncbi.nlm.nih.gov/genomes/all/GCF/001/019/875/GCF_001019875.1_ViralProj285597	na	na	na	haploid	viral	8865	8865	40.0	1	1	1	na	NCBI RefSeq	06/02/15	1	1	0	26172158
GCF_001019975.1	PRJNA485481	na	na	na	1654339	1654339	Sclerotinia sclerotiorum botybirnavirus 1	na	na	latest	Complete Genome	Major	Full	2015/06/02	ViralMultiSegProj285598	NCBI	GCA_001019975.1	identical	https://ftp.ncbi.nlm.nih.gov/genomes/all/GCF/001/019/975/GCF_001019975.1_ViralMultiSegProj285598	na	na	na	haploid	viral	12422	12422	49.0	2	2	2	na	NCBI RefSeq	06/02/15	2	2	0	25999933
GCF_001020075.1	PRJNA485481	na	na	na	3052318	3052318	Mammarenavirus marientalense	strain=N27 MRMi.n9	na	latest	Complete Genome	Major	Full	2015/06/02	ViralMultiSegProj285600	NCBI	GCA_001020075.1	identical	https://ftp.ncbi.nlm.nih.gov/genomes/all/GCF/001/020/075/GCF_001020075.1_ViralMultiSegProj285600	na	ICTV species exemplar	na	haploid	viral	10200	10200	41.0	2	2	2	na	NCBI RefSeq	06/02/15	4	4	0	26079174
GCF_001018085.1	PRJNA224116	SAMN03435017	LBKN00000000.1	na	1311	1311	Streptococcus agalactiae	strain=BG-PW-056	na	latest	Contig	Major	Full	2015/06/02	ASM101808v1	Novartis Vaccines	GCA_001018085.1	identical	https://ftp.ncbi.nlm.nih.gov/genomes/all/GCF/001/018/085/GCF_001018085.1_ASM101808v1	na	na	na	haploid	bacteria	2001495	2001495	35.0	0	18	18	NCBI RefSeq	NCBI Prokaryotic Genome Annotation Pipeline (PGAP)	03/07/23	2025	1908	48	25946017
GCF_001018395.1	PRJNA224116	SAMN03435011	LBLC00000000.1	na	1311	1311	Streptococcus agalactiae	strain=BE-PW-108	na	latest	Contig	Major	Full	2015/06/02	ASM101839v1	Novartis Vaccines	GCA_001018395.1	identical	https://ftp.ncbi.nlm.nih.gov/genomes/all/GCF/001/018/395/GCF_001018395.1_ASM101839v1	na	na	na	haploid	bacteria	2082758	2082758	35.0	0	25	25	NCBI RefSeq	NCBI Prokaryotic Genome Annotation Pipeline (PGAP)	03/07/23	2126	2002	62	25946017
GCF_001018225.1	PRJNA224116	SAMN03435024	LBKU00000000.1	na	1311	1311	Streptococcus agalactiae	strain=DE-PW-436	na	latest	Contig	Major	Full	2015/06/02	ASM101822v1	Novartis Vaccines	GCA_001018225.1	identical	https://ftp.ncbi.nlm.nih.gov/genomes/all/GCF/001/018/225/GCF_001018225.1_ASM101822v1	na	na	na	haploid	bacteria	2041505	2041505	35.0	0	19	19	NCBI RefSeq	NCBI Prokaryotic Genome Annotation Pipeline (PGAP)	03/07/23	2064	1941	55	25946017
GCF_001018015.1	PRJNA224116	SAMN03435000	LBKK00000000.1	na	1311	1311	Streptococcus agalactiae	strain=DK-B-USS-204	na	latest	Contig	Major	Full	2015/06/02	ASM101801v1	Novartis Vaccines	GCA_001018015.1	identical	https://ftp.ncbi.nlm.nih.gov/genomes/all/GCF/001/018/015/GCF_001018015.1_ASM101801v1	na	na	na	haploid	bacteria	2296119	2296119	35.5	0	99	99	NCBI RefSeq	NCBI Prokaryotic Genome Annotation Pipeline (PGAP)	03/07/23	2391	2185	47	25946017
GCF_001020035.1	PRJNA485481	na	na	na	1273128	1273128	Kenaf leaf curl betasatellite	na	[Pakistan:20-4:06] Faisalabad1	latest	Complete Genome	Major	Full	2015/06/02	ViralProj285590	NCBI	GCA_001020035.1	identical	https://ftp.ncbi.nlm.nih.gov/genomes/all/GCF/001/020/035/GCF_001020035.1_ViralProj285590	na	na	na	haploid	viral	1346	1346	40.5	1	1	1	na	NCBI RefSeq	08/13/18	1	1	0	na
GCF_001018055.1	PRJNA224116	SAMN03435001	LBKL00000000.1	na	1311	1311	Streptococcus agalactiae	strain=DK-B-USS-215	na	latest	Contig	Major	Full	2015/06/02	ASM101805v1	Novartis Vaccines	GCA_001018055.1	identical	https://ftp.ncbi.nlm.nih.gov/genomes/all/GCF/001/018/055/GCF_001018055.1_ASM101805v1	na	na	na	haploid	bacteria	2378616	2378616	35.5	0	105	105	NCBI RefSeq	NCBI Prokaryotic Genome Annotation Pipeline (PGAP)	03/07/23	2480	2310	45	25946017
GCF_001018255.1	PRJNA224116	SAMN03435025	LBKV00000000.1	na	1311	1311	Streptococcus agalactiae	strain=DK-PW-014	na	latest	Contig	Major	Full	2015/06/02	ASM101825v1	Novartis Vaccines	GCA_001018255.1	identical	https://ftp.ncbi.nlm.nih.gov/genomes/all/GCF/001/018/255/GCF_001018255.1_ASM101825v1	na	na	na	haploid	bacteria	2031318	2031318	35.0	0	22	22	NCBI RefSeq	NCBI Prokaryotic Genome Annotation Pipeline (PGAP)	03/07/23	2062	1973	40	25946017
GCF_001018575.1	PRJNA224116	SAMN03434996	LBHI00000000.1	na	1311	1311	Streptococcus agalactiae	strain=DK-B-USS-146	na	latest	Contig	Major	Full	2015/06/02	ASM101857v1	Novartis Vaccines	GCA_001018575.1	identical	https://ftp.ncbi.nlm.nih.gov/genomes/all/GCF/001/018/575/GCF_001018575.1_ASM101857v1	na	na	na	haploid	bacteria	2211088	2211088	35.5	0	124	124	NCBI RefSeq	NCBI Prokaryotic Genome Annotation Pipeline (PGAP)	03/07/23	2306	2104	44	25946017
GCF_001017855.1	PRJNA224116	SAMN03435028	LBKB00000000.1	na	1311	1311	Streptococcus agalactiae	strain=DK-PW-066	na	latest	Contig	Major	Full	2015/06/02	ASM101785v1	Novartis Vaccines	GCA_001017855.1	identical	https://ftp.ncbi.nlm.nih.gov/genomes/all/GCF/001/017/855/GCF_001017855.1_ASM101785v1	na	na	na	haploid	bacteria	2115733	2115733	35.5	0	41	41	NCBI RefSeq	NCBI Prokaryotic Genome Annotation Pipeline (PGAP)	03/07/23	2145	2024	50	25946017
GCF_001018005.1	PRJNA224116	SAMN03434999	LBKJ00000000.1	na	1311	1311	Streptococcus agalactiae	strain=DK-B-USS-196	na	latest	Contig	Major	Full	2015/06/02	ASM101800v1	Novartis Vaccines	GCA_001018005.1	identical	https://ftp.ncbi.nlm.nih.gov/genomes/all/GCF/001/018/005/GCF_001018005.1_ASM101800v1	na	na	na	haploid	bacteria	2275563	2275563	35.5	0	84	84	NCBI RefSeq	NCBI Prokaryotic Genome Annotation Pipeline (PGAP)	03/07/23	2350	2159	45	25946017
GCF_001018135.1	PRJNA224116	SAMN03435019	LBKP00000000.1	na	1311	1311	Streptococcus agalactiae	strain=CZ-PW-143	na	latest	Contig	Major	Full	2015/06/02	ASM101813v1	Novartis Vaccines	GCA_001018135.1	identical	https://ftp.ncbi.nlm.nih.gov/genomes/all/GCF/001/018/135/GCF_001018135.1_ASM101813v1	na	na	na	haploid	bacteria	2073336	2073336	35.0	0	20	20	NCBI RefSeq	NCBI Prokaryotic Genome Annotation Pipeline (PGAP)	03/07/23	2098	1973	49	25946017
GCF_001018415.1	PRJNA224116	SAMN03435013	LBLE00000000.1	na	1311	1311	Streptococcus agalactiae	strain=BE-PW-119	na	latest	Contig	Major	Full	2015/06/02	ASM101841v1	Novartis Vaccines	GCA_001018415.1	identical	https://ftp.ncbi.nlm.nih.gov/genomes/all/GCF/001/018/415/GCF_001018415.1_ASM101841v1	na	na	na	haploid	bacteria	2081060	2081060	35.0	0	27	27	NCBI RefSeq	NCBI Prokaryotic Genome Annotation Pipeline (PGAP)	03/07/23	2137	2009	54	25946017
GCF_001018535.1	PRJNA224116	SAMN03435004	LBLJ00000000.1	na	1311	1311	Streptococcus agalactiae	strain=USS-107	na	latest	Contig	Major	Full	2015/06/02	ASM101853v1	Novartis Vaccines	GCA_001018535.1	identical	https://ftp.ncbi.nlm.nih.gov/genomes/all/GCF/001/018/535/GCF_001018535.1_ASM101853v1	na	na	na	haploid	bacteria	2154032	2154032	35.0	0	38	38	NCBI RefSeq	NCBI Prokaryotic Genome Annotation Pipeline (PGAP)	03/07/23	2193	2072	48	25946017
GCF_001017935.1	PRJNA224116	SAMN03434994	LBKG00000000.1	na	1311	1311	Streptococcus agalactiae	strain=DK-B-USS-055	na	latest	Contig	Major	Full	2015/06/02	ASM101793v1	Novartis Vaccines	GCA_001017935.1	identical	https://ftp.ncbi.nlm.nih.gov/genomes/all/GCF/001/017/935/GCF_001017935.1_ASM101793v1	na	na	na	haploid	bacteria	2034350	2034350	35.0	0	24	24	NCBI RefSeq	NCBI Prokaryotic Genome Annotation Pipeline (PGAP)	03/07/23	2049	1938	50	25946017
GCF_001017755.1	PRJNA224116	SAMN03121018	JWIO00000000.1	representative genome	1562887	1562887	Protofrankia coriariae	strain=BMG5.1	na	latest	Scaffold	Major	Full	2015/06/02	ASM101775v1	University of Tunis El Manar, Faculty of Sciences of Tunis	GCA_001017755.1	identical	https://ftp.ncbi.nlm.nih.gov/genomes/all/GCF/001/017/755/GCF_001017755.1_ASM101775v1	na	assembly from type material	na	haploid	bacteria	5795263	5790961	70.0	0	116	116	NCBI RefSeq	NCBI Prokaryotic Genome Annotation Pipeline (PGAP)	03/12/23	5104	4663	51	26287281
GCF_001017615.1	PRJNA224116	SAMN03577816	na	na	1719	1719	Corynebacterium pseudotuberculosis	strain=12C	na	latest	Complete Genome	Major	Full	2015/06/02	ASM101761v1	Federal Universityof Minas Gerais	GCA_001017615.1	identical	https://ftp.ncbi.nlm.nih.gov/genomes/all/GCF/001/017/615/GCF_001017615.1_ASM101761v1	na	na	na	haploid	bacteria	2337451	2337451	52.0	1	1	1	NCBI RefSeq	NCBI Prokaryotic Genome Annotation Pipeline (PGAP)	12/12/22	2128	2014	63	26184935
GCF_001017925.1	PRJNA224116	SAMN03434993	LBKF00000000.1	na	1311	1311	Streptococcus agalactiae	strain=DK-B-USS-032	na	latest	Contig	Major	Full	2015/06/02	ASM101792v1	Novartis Vaccines	GCA_001017925.1	identical	https://ftp.ncbi.nlm.nih.gov/genomes/all/GCF/001/017/925/GCF_001017925.1_ASM101792v1	na	na	na	haploid	bacteria	2185553	2185553	35.0	0	33	33	NCBI RefSeq	NCBI Prokaryotic Genome Annotation Pipeline (PGAP)	03/07/23	2244	2129	45	25946017
GCF_001018335.1	PRJNA224116	SAMN03435009	LBLA00000000.1	na	1311	1311	Streptococcus agalactiae	strain=BE-PW-096	na	latest	Contig	Major	Full	2015/06/02	ASM101833v1	Novartis Vaccines	GCA_001018335.1	identical	https://ftp.ncbi.nlm.nih.gov/genomes/all/GCF/001/018/335/GCF_001018335.1_ASM101833v1	na	na	na	haploid	bacteria	2148479	2148479	35.0	0	24	24	NCBI RefSeq	NCBI Prokaryotic Genome Annotation Pipeline (PGAP)	03/07/23	2171	2048	57	25946017
GCF_001017575.1	PRJNA224116	SAMN03580996	na	na	201	201	Campylobacter lari	strain=Slaughter Beach	na	latest	Complete Genome	Major	Full	2015/06/02	ASM101757v1	Agricultural Research Service	GCA_001017575.1	identical	https://ftp.ncbi.nlm.nih.gov/genomes/all/GCF/001/017/575/GCF_001017575.1_ASM101757v1	na	na	na	haploid	bacteria	1563032	1563032	29.5	1	1	1	NCBI RefSeq	NCBI Prokaryotic Genome Annotation Pipeline (PGAP)	11/11/22	1622	1540	58	26472835
GCF_001017815.1	PRJNA224116	SAMN02800876	JNCR00000000.1	na	930166	930166	Pseudomonas brassicacearum	strain=LZ-4	na	latest	Contig	Major	Full	2015/06/02	ASM101781v1	Lanzhou University	GCA_001017815.1	identical	https://ftp.ncbi.nlm.nih.gov/genomes/all/GCF/001/017/815/GCF_001017815.1_ASM101781v1	na	na	na	haploid	bacteria	6217867	6217867	60.0	0	111	111	NCBI RefSeq	NCBI Prokaryotic Genome Annotation Pipeline (PGAP)	12/17/22	5673	5508	56	na
GCF_001017975.1	PRJNA224116	SAMN03434997	LBKH00000000.1	na	1311	1311	Streptococcus agalactiae	strain=DK-B-USS-147	na	latest	Contig	Major	Full	2015/06/02	ASM101797v1	Novartis Vaccines	GCA_001017975.1	identical	https://ftp.ncbi.nlm.nih.gov/genomes/all/GCF/001/017/975/GCF_001017975.1_ASM101797v1	na	na	na	haploid	bacteria	2221734	2221734	35.5	0	122	122	NCBI RefSeq	NCBI Prokaryotic Genome Annotation Pipeline (PGAP)	03/07/23	2317	2115	44	25946017
GCF_001017995.1	PRJNA224116	SAMN03434998	LBKI00000000.1	na	1311	1311	Streptococcus agalactiae	strain=DK-B-USS-155	na	latest	Contig	Major	Full	2015/06/02	ASM101799v1	Novartis Vaccines	GCA_001017995.1	identical	https://ftp.ncbi.nlm.nih.gov/genomes/all/GCF/001/017/995/GCF_001017995.1_ASM101799v1	na	na	na	haploid	bacteria	2181404	2181404	35.5	0	73	73	NCBI RefSeq	NCBI Prokaryotic Genome Annotation Pipeline (PGAP)	03/07/23	2248	2095	46	25946017
GCF_001017795.1	PRJNA224116	SAMN02800873	JNCQ00000000.1	na	558537	558537	Delftia lacustris	strain=LZ-C	na	latest	Contig	Major	Full	2015/06/02	ASM101779v1	Lanzhou University	GCA_001017795.1	identical	https://ftp.ncbi.nlm.nih.gov/genomes/all/GCF/001/017/795/GCF_001017795.1_ASM101779v1	na	na	na	haploid	bacteria	6978641	6978641	66.0	0	210	210	NCBI RefSeq	NCBI Prokaryotic Genome Annotation Pipeline (PGAP)	04/01/23	6510	6322	71	26589947
GCF_001017635.1	PRJNA224116	SAMN03457230	na	na	1428	1428	Bacillus thuringiensis	strain=YC-10	na	latest	Complete Genome	Major	Full	2015/06/02	ASM101763v1	Hunan Academy of Agricultural Science,	GCA_001017635.1	identical	https://ftp.ncbi.nlm.nih.gov/genomes/all/GCF/001/017/635/GCF_001017635.1_ASM101763v1	na	na	na	haploid	bacteria	6784135	6784135	34.5	10	10	10	NCBI RefSeq	NCBI Prokaryotic Genome Annotation Pipeline (PGAP)	04/09/23	6993	6423	152	na
GCF_001019675.1	PRJNA224116	SAMN02715758	na	na	1314	1314	Streptococcus pyogenes	strain=NGAS596	na	latest	Complete Genome	Major	Full	2015/06/03	ASM101967v1	Public Health Ontario	GCA_001019675.1	identical	https://ftp.ncbi.nlm.nih.gov/genomes/all/GCF/001/019/675/GCF_001019675.1_ASM101967v1	na	na	na	haploid	bacteria	1791306	1791306	38.5	1	1	1	NCBI RefSeq	NCBI Prokaryotic Genome Annotation Pipeline (PGAP)	12/07/22	1754	1617	89	na
GCF_001017845.1	PRJNA224116	SAMN03435029	LBKC00000000.1	na	1311	1311	Streptococcus agalactiae	strain=DK-PW-070	na	latest	Contig	Major	Full	2015/06/02	ASM101784v1	Novartis Vaccines	GCA_001017845.1	identical	https://ftp.ncbi.nlm.nih.gov/genomes/all/GCF/001/017/845/GCF_001017845.1_ASM101784v1	na	na	na	haploid	bacteria	2052181	2052181	35.0	0	23	23	NCBI RefSeq	NCBI Prokaryotic Genome Annotation Pipeline (PGAP)	03/07/23	2086	1994	46	25946017
GCF_001018175.1	PRJNA224116	SAMN03435021	LBKR00000000.1	na	1311	1311	Streptococcus agalactiae	strain=DE-NI-035	na	latest	Contig	Major	Full	2015/06/02	ASM101817v1	Novartis Vaccines	GCA_001018175.1	identical	https://ftp.ncbi.nlm.nih.gov/genomes/all/GCF/001/018/175/GCF_001018175.1_ASM101817v1	na	na	na	haploid	bacteria	2040902	2040902	35.0	0	31	31	NCBI RefSeq	NCBI Prokaryotic Genome Annotation Pipeline (PGAP)	03/07/23	2017	1869	44	25946017
GCF_000964615.1	PRJNA224116	SAMN02666744	LANO00000000.1	na	1359184	784	Orientia tsutsugamushi str. Gilliam	strain=Gilliam	na	latest	Contig	Major	Full	2015/03/27	ASM96461v1	IGS	GCA_000964615.1	identical	https://ftp.ncbi.nlm.nih.gov/genomes/all/GCF/000/964/615/GCF_000964615.1_ASM96461v1	na	na	na	haploid	bacteria	1997698	1997698	30.0	0	76	76	NCBI RefSeq	NCBI Prokaryotic Genome Annotation Pipeline (PGAP)	05/25/23	2457	1682	34	na
GCF_001017695.1	PRJNA224116	SAMN03496755	LDNL00000000.1	na	1773	1773	Mycobacterium tuberculosis	strain=13-2459	na	latest	Contig	Major	Full	2015/06/02	ASM101769v1	Vavilov Institute of General Genetics	GCA_001017695.1	identical	https://ftp.ncbi.nlm.nih.gov/genomes/all/GCF/001/017/695/GCF_001017695.1_ASM101769v1	na	na	na	haploid	bacteria	4327685	4327685	65.0	0	153	153	NCBI RefSeq	NCBI Prokaryotic Genome Annotation Pipeline (PGAP)	11/10/22	4198	3863	51	26139726
GCF_001019695.1	PRJNA224116	SAMN02715759	na	na	1314	1314	Streptococcus pyogenes	strain=NGAS327	na	latest	Complete Genome	Major	Full	2015/06/03	ASM101969v1	Public Health Ontario	GCA_001019695.1	identical	https://ftp.ncbi.nlm.nih.gov/genomes/all/GCF/001/019/695/GCF_001019695.1_ASM101969v1	na	na	na	haploid	bacteria	1702054	1702054	38.5	1	1	1	NCBI RefSeq	NCBI Prokaryotic Genome Annotation Pipeline (PGAP)	12/07/22	1659	1534	89	na
GCF_001019615.1	PRJNA224116	SAMN02781380	JNBQ00000000.1	na	264251	264251	Cellulosimicrobium funkei	strain=U11	na	latest	Contig	Major	Full	2015/06/03	ASM101961v1	Oil Crops Research Institute of Chinese Academy of Agricultural Sciences	GCA_001019615.1	identical	https://ftp.ncbi.nlm.nih.gov/genomes/all/GCF/001/019/615/GCF_001019615.1_ASM101961v1	na	na	na	haploid	bacteria	4658729	4658729	74.0	0	85	85	NCBI RefSeq	NCBI Prokaryotic Genome Annotation Pipeline (PGAP)	12/23/22	4182	4048	57	na
GCF_001019645.1	PRJNA224116	SAMN03744001	na	na	1416915	644	Aeromonas hydrophila NJ-35	strain=NJ-35	na	latest	Complete Genome	Major	Full	2015/06/03	ASM101964v1	Nanjing Agricultural University	GCA_001019645.1	identical	https://ftp.ncbi.nlm.nih.gov/genomes/all/GCF/001/019/645/GCF_001019645.1_ASM101964v1	na	na	na	haploid	bacteria	5279644	5279644	60.5	1	1	1	NCBI RefSeq	NCBI Prokaryotic Genome Annotation Pipeline (PGAP)	03/12/23	4918	4709	142	26014286
GCF_000340565.2	PRJNA224116	SAMN01915661	na	na	313624	70799	Nodularia spumigena CCY9414	strain=CCY9414	na	latest	Chromosome	Major	Full	2014/04/03	ASM34056v3	University of Freiburg	GCA_000340565.3	identical	https://ftp.ncbi.nlm.nih.gov/genomes/all/GCF/000/340/565/GCF_000340565.2_ASM34056v3	na	na	na	haploid	bacteria	5462271	5457771	41.0	1	1	1	NCBI RefSeq	NCBI Prokaryotic Genome Annotation Pipeline (PGAP)	03/12/23	4828	4571	64	23555932
GCF_001019635.1	PRJNA224116	SAMN02715744	na	na	1314	1314	Streptococcus pyogenes	strain=NGAS743	na	latest	Complete Genome	Major	Full	2015/06/03	ASM101963v1	Public Health Ontario	GCA_001019635.1	identical	https://ftp.ncbi.nlm.nih.gov/genomes/all/GCF/001/019/635/GCF_001019635.1_ASM101963v1	na	na	na	haploid	bacteria	1915554	1915554	38.5	1	1	1	NCBI RefSeq	NCBI Prokaryotic Genome Annotation Pipeline (PGAP)	12/07/22	1947	1800	89	na
GCF_001021795.1	PRJNA224116	SAMN03699964	LDEC00000000.1	na	44008	44008	Enterococcus cecorum	strain=G-29	na	latest	Contig	Major	Full	2015/06/08	ASM102179v1	Warsaw University of Life Sciences (SGGW)	GCA_001021795.1	identical	https://ftp.ncbi.nlm.nih.gov/genomes/all/GCF/001/021/795/GCF_001021795.1_ASM102179v1	na	na	na	haploid	bacteria	2133362	2133362	36.5	0	46	46	NCBI RefSeq	NCBI Prokaryotic Genome Annotation Pipeline (PGAP)	12/12/22	2200	2078	55	26383654
GCF_001022965.1	PRJNA224116	SAMN03732732	LECZ00000000.1	na	2364150	2364150	Enterobacter genomosp. O	strain=GN03164	na	latest	Contig	Major	Full	2015/06/09	ASM102296v1	JCVI	GCA_001022965.1	identical	https://ftp.ncbi.nlm.nih.gov/genomes/all/GCF/001/022/965/GCF_001022965.1_ASM102296v1	na	na	na	haploid	bacteria	5115149	5115149	55.5	0	27	27	NCBI RefSeq	NCBI Prokaryotic Genome Annotation Pipeline (PGAP)	03/22/23	4907	4781	66	na
GCF_001022855.1	PRJNA224116	SAMN03732726	LEDF00000000.1	na	1812934	158836	Enterobacter hormaechei subsp. hoffmannii	strain=GN02768	na	latest	Contig	Major	Full	2015/06/09	ASM102285v1	JCVI	GCA_001022855.1	identical	https://ftp.ncbi.nlm.nih.gov/genomes/all/GCF/001/022/855/GCF_001022855.1_ASM102285v1	na	na	na	haploid	bacteria	4892437	4892437	55.0	0	103	103	NCBI RefSeq	NCBI Prokaryotic Genome Annotation Pipeline (PGAP)	03/22/23	4778	4597	72	na
GCF_001023315.1	PRJNA224116	SAMN03732694	LEEI00000000.1	na	301105	158836	Enterobacter hormaechei subsp. hormaechei	strain=GN02315	na	latest	Contig	Major	Full	2015/06/09	ASM102331v1	JCVI	GCA_001023315.1	identical	https://ftp.ncbi.nlm.nih.gov/genomes/all/GCF/001/023/315/GCF_001023315.1_ASM102331v1	na	na	na	haploid	bacteria	4597454	4597454	55.0	0	36	36	NCBI RefSeq	NCBI Prokaryotic Genome Annotation Pipeline (PGAP)	03/25/23	4407	4258	71	na
GCF_001022355.1	PRJNA224116	SAMN03732700	LEEC00000000.1	na	208224	208224	Enterobacter kobei	strain=GN02366	na	latest	Contig	Major	Full	2015/06/09	ASM102235v1	JCVI	GCA_001022355.1	identical	https://ftp.ncbi.nlm.nih.gov/genomes/all/GCF/001/022/355/GCF_001022355.1_ASM102235v1	na	na	na	haploid	bacteria	4749495	4749495	54.5	0	30	30	NCBI RefSeq	NCBI Prokaryotic Genome Annotation Pipeline (PGAP)	12/17/22	4541	4416	71	na
GCF_001022995.1	PRJNA224116	SAMN03732733	LECY00000000.1	na	208224	208224	Enterobacter kobei	strain=GN03191	na	latest	Contig	Major	Full	2015/06/09	ASM102299v1	JCVI	GCA_001022995.1	identical	https://ftp.ncbi.nlm.nih.gov/genomes/all/GCF/001/022/995/GCF_001022995.1_ASM102299v1	na	na	na	haploid	bacteria	4872892	4872892	54.5	0	30	30	NCBI RefSeq	NCBI Prokaryotic Genome Annotation Pipeline (PGAP)	12/17/22	4693	4552	76	na
GCF_001022595.1	PRJNA224116	SAMN03732713	LEDQ00000000.1	na	881260	881260	Enterobacter bugandensis	strain=GN02548	na	latest	Contig	Major	Full	2015/06/09	ASM102259v1	JCVI	GCA_001022595.1	identical	https://ftp.ncbi.nlm.nih.gov/genomes/all/GCF/001/022/595/GCF_001022595.1_ASM102259v1	na	na	na	haploid	bacteria	4911267	4911267	55.5	0	32	32	NCBI RefSeq	NCBI Prokaryotic Genome Annotation Pipeline (PGAP)	03/22/23	4754	4599	75	na
GCF_001023425.1	PRJNA224116	SAMN03732699	LEED00000000.1	na	1812934	158836	Enterobacter hormaechei subsp. hoffmannii	strain=GN02358	na	latest	Contig	Major	Full	2015/06/09	ASM102342v1	JCVI	GCA_001023425.1	identical	https://ftp.ncbi.nlm.nih.gov/genomes/all/GCF/001/023/425/GCF_001023425.1_ASM102342v1	na	na	na	haploid	bacteria	4963613	4963613	55.0	0	296	296	NCBI RefSeq	NCBI Prokaryotic Genome Annotation Pipeline (PGAP)	03/22/23	5003	4768	79	na
GCF_000393675.1	PRJNA224116	SAMN00809099	AJAA00000000.1	na	1158550	1352	Enterococcus faecium EnGen0261	strain=UAA1024	na	latest	Scaffold	Major	Full	2013/05/14	Ente_faec_UAA1024_V1	Broad Institute	GCA_000393675.1	identical	https://ftp.ncbi.nlm.nih.gov/genomes/all/GCF/000/393/675/GCF_000393675.1_Ente_faec_UAA1024_V1	na	na	na	haploid	bacteria	3029773	2977622	37.5	0	23	68	NCBI RefSeq	NCBI Prokaryotic Genome Annotation Pipeline (PGAP)	12/05/22	2996	2836	64	na
GCF_000798475.1	PRJNA224116	SAMN03177657	JUCQ00000000.1	na	562	562	Escherichia coli	strain=CVM N36204PS	na	latest	Contig	Major	Full	2014/12/07	Escherichia coli CVM N36204PS v. 1.0	FDA	GCA_000798475.1	identical	https://ftp.ncbi.nlm.nih.gov/genomes/all/GCF/000/798/475/GCF_000798475.1_Escherichia_coli_CVM_N36204PS_v._1.0	na	na	na	haploid	bacteria	4918242	4918242	50.5	0	105	105	NCBI RefSeq	NCBI Prokaryotic Genome Annotation Pipeline (PGAP)	04/25/23	4804	4548	88	26142410
GCF_000798555.1	PRJNA224116	SAMN03177672	JUCD00000000.1	na	562	562	Escherichia coli	strain=CVM N36903PS	na	latest	Contig	Major	Full	2014/12/07	Escherichia coli CVM N36903PS v. 1.0	FDA	GCA_000798555.1	identical	https://ftp.ncbi.nlm.nih.gov/genomes/all/GCF/000/798/555/GCF_000798555.1_Escherichia_coli_CVM_N36903PS_v._1.0	na	na	na	haploid	bacteria	5020159	5020159	50.5	0	111	111	NCBI RefSeq	NCBI Prokaryotic Genome Annotation Pipeline (PGAP)	04/25/23	4970	4692	102	26142410
GCF_000749395.1	PRJNA224116	SAMN01942241	JRBU00000000.1	na	1183392	28901	Salmonella enterica subsp. enterica serovar Bareilly str. CFSAN000969	strain=CFSAN000969	na	latest	Contig	Major	Full	2014/09/05	CFSAN000969_01.0	FDA	GCA_000749395.1	identical	https://ftp.ncbi.nlm.nih.gov/genomes/all/GCF/000/749/395/GCF_000749395.1_CFSAN000969_01.0	na	na	na	haploid	bacteria	4759490	4759490	52.0	0	235	235	NCBI RefSeq	NCBI Prokaryotic Genome Annotation Pipeline (PGAP)	10/04/22	4670	4419	86	na
GCF_000748385.1	PRJNA224116	SAMN01942284	JRCH00000000.1	na	1182182	28901	Salmonella enterica subsp. enterica serovar Bareilly str. CFSAN000953	strain=CFSAN000953	na	latest	Contig	Major	Full	2014/09/05	CFSAN000953_01.0	FDA	GCA_000748385.1	identical	https://ftp.ncbi.nlm.nih.gov/genomes/all/GCF/000/748/385/GCF_000748385.1_CFSAN000953_01.0	na	na	na	haploid	bacteria	4749101	4749101	52.0	0	185	185	NCBI RefSeq	NCBI Prokaryotic Genome Annotation Pipeline (PGAP)	10/04/22	4690	4419	90	na
GCF_000748425.1	PRJNA224116	SAMN01942280	JRCF00000000.1	na	1182184	28901	Salmonella enterica subsp. enterica serovar Bareilly str. CFSAN000955	strain=CFSAN000955	na	latest	Contig	Major	Full	2014/09/05	CFSAN000955_01.0	FDA	GCA_000748425.1	identical	https://ftp.ncbi.nlm.nih.gov/genomes/all/GCF/000/748/425/GCF_000748425.1_CFSAN000955_01.0	na	na	na	haploid	bacteria	4757990	4757990	52.0	0	290	290	NCBI RefSeq	NCBI Prokaryotic Genome Annotation Pipeline (PGAP)	10/04/22	4746	4452	88	na
GCF_000748445.1	PRJNA224116	SAMN01942237	JRCE00000000.1	na	1182187	28901	Salmonella enterica subsp. enterica serovar Bareilly str. CFSAN000957	strain=CFSAN000957	na	latest	Contig	Major	Full	2014/09/05	CFSAN000957_01.0	FDA	GCA_000748445.1	identical	https://ftp.ncbi.nlm.nih.gov/genomes/all/GCF/000/748/445/GCF_000748445.1_CFSAN000957_01.0	na	na	na	haploid	bacteria	4763998	4763998	52.0	0	156	156	NCBI RefSeq	NCBI Prokaryotic Genome Annotation Pipeline (PGAP)	10/04/22	4674	4421	92	na
GCF_000749105.1	PRJNA224116	SAMN00991049	JRCL00000000.1	na	1182179	28901	Salmonella enterica subsp. enterica serovar Bareilly str. CFSAN000754	strain=CFSAN000754	na	latest	Contig	Major	Full	2014/09/05	CFSAN000754_01.0	FDA	GCA_000749105.1	identical	https://ftp.ncbi.nlm.nih.gov/genomes/all/GCF/000/749/105/GCF_000749105.1_CFSAN000754_01.0	na	na	na	haploid	bacteria	4791378	4791378	51.5	0	129	129	NCBI RefSeq	NCBI Prokaryotic Genome Annotation Pipeline (PGAP)	11/27/22	4715	4465	85	na
GCF_000785325.1	PRJNA224116	SAMN02802024	JSLI00000000.1	na	562	562	Escherichia coli	strain=upec-203	na	latest	Scaffold	Major	Full	2014/11/13	ASM78532v1	University of Washington	GCA_000785325.1	identical	https://ftp.ncbi.nlm.nih.gov/genomes/all/GCF/000/785/325/GCF_000785325.1_ASM78532v1	na	na	na	haploid	bacteria	4993261	4988461	50.5	0	96	96	NCBI RefSeq	NCBI Prokaryotic Genome Annotation Pipeline (PGAP)	04/25/23	4834	4575	53	25373147
GCF_000797895.1	PRJNA224116	SAMN03177687	JUBS00000000.1	na	562	562	Escherichia coli	strain=CVM N38834PS	na	latest	Contig	Major	Full	2014/12/07	Escherichia coli CVM N38834PS v. 1.0	FDA	GCA_000797895.1	identical	https://ftp.ncbi.nlm.nih.gov/genomes/all/GCF/000/797/895/GCF_000797895.1_Escherichia_coli_CVM_N38834PS_v._1.0	na	na	na	haploid	bacteria	5281989	5281989	50.5	0	135	135	NCBI RefSeq	NCBI Prokaryotic Genome Annotation Pipeline (PGAP)	04/25/23	5272	4988	101	26142410
GCF_000757925.1	PRJNA224116	SAMN00991055	JRLQ00000000.1	na	1182185	28901	Salmonella enterica subsp. enterica serovar Bareilly str. CFSAN000956	strain=CFSAN000956	na	latest	Scaffold	Major	Full	2014/09/25	CFSAN000956_01.0	FDA	GCA_000757925.1	identical	https://ftp.ncbi.nlm.nih.gov/genomes/all/GCF/000/757/925/GCF_000757925.1_CFSAN000956_01.0	na	na	na	haploid	bacteria	4785362	4785260	52.0	0	193	193	NCBI RefSeq	NCBI Prokaryotic Genome Annotation Pipeline (PGAP)	11/27/22	4749	4459	93	na
GCF_000782495.1	PRJNA224116	SAMN02801828	JSSD00000000.1	na	562	562	Escherichia coli	strain=blood-08-1463	na	latest	Scaffold	Major	Full	2014/11/13	ASM78249v1	University of Washington	GCA_000782495.1	identical	https://ftp.ncbi.nlm.nih.gov/genomes/all/GCF/000/782/495/GCF_000782495.1_ASM78249v1	na	na	na	haploid	bacteria	5076071	5069436	50.5	0	67	67	NCBI RefSeq	NCBI Prokaryotic Genome Annotation Pipeline (PGAP)	04/25/23	4997	4668	100	25373147
GCF_000780815.1	PRJNA224116	SAMN02801947	JSNR00000000.1	na	562	562	Escherichia coli	strain=upec-134	na	latest	Scaffold	Major	Full	2014/11/13	ASM78081v1	University of Washington	GCA_000780815.1	identical	https://ftp.ncbi.nlm.nih.gov/genomes/all/GCF/000/780/815/GCF_000780815.1_ASM78081v1	na	na	na	haploid	bacteria	4993809	4988509	50.5	0	92	92	NCBI RefSeq	NCBI Prokaryotic Genome Annotation Pipeline (PGAP)	03/23/23	4888	4599	70	25373147
GCF_000755445.1	PRJNA224116	SAMN03014289	JRBB00000000.1	na	562	562	Escherichia coli	strain=DH5a	na	latest	Contig	Major	Full	2014/09/16	ASM75544v1	Institute of Microbiology, Chinese Academy of Sciences	GCA_000755445.1	identical	https://ftp.ncbi.nlm.nih.gov/genomes/all/GCF/000/755/445/GCF_000755445.1_ASM75544v1	na	na	na	haploid	bacteria	4543825	4543825	50.5	0	102	102	NCBI RefSeq	NCBI Prokaryotic Genome Annotation Pipeline (PGAP)	05/22/23	4490	4198	94	na
GCF_000800675.1	PRJNA224116	SAMN03169619	JTDX00000000.1	na	562	562	Escherichia coli	strain=GSK252BU	na	latest	Contig	Major	Full	2014/12/10	ASM80067v1	GlaxoSmithKline	GCA_000800675.1	identical	https://ftp.ncbi.nlm.nih.gov/genomes/all/GCF/000/800/675/GCF_000800675.1_ASM80067v1	na	na	na	haploid	bacteria	4938338	4938338	50.5	0	208	208	NCBI RefSeq	NCBI Prokaryotic Genome Annotation Pipeline (PGAP)	04/25/23	4842	4471	137	25348524
GCF_000773475.1	PRJNA224116	SAMN02953901	JPXL00000000.1	na	562	562	Escherichia coli	strain=F5995	na	latest	Scaffold	Major	Full	2014/11/07	ASM77347v1	Centers for Disease Control and Prevention	GCA_000773475.1	identical	https://ftp.ncbi.nlm.nih.gov/genomes/all/GCF/000/773/475/GCF_000773475.1_ASM77347v1	na	na	na	haploid	bacteria	5169984	5168462	50.0	0	271	271	NCBI RefSeq	NCBI Prokaryotic Genome Annotation Pipeline (PGAP)	04/24/23	5356	4866	92	25523765
GCF_000748685.1	PRJNA224116	SAMN01057785	JRBR00000000.1	na	1196348	28901	Salmonella enterica subsp. enterica serovar Bareilly str. CFSAN001089	strain=CFSAN001089	na	latest	Contig	Major	Full	2014/09/05	CFSAN001089.0	US Food and Drug Administration	GCA_000748685.1	identical	https://ftp.ncbi.nlm.nih.gov/genomes/all/GCF/000/748/685/GCF_000748685.1_CFSAN001089.0	na	na	na	haploid	bacteria	4845140	4845140	52.0	0	276	276	NCBI RefSeq	NCBI Prokaryotic Genome Annotation Pipeline (PGAP)	03/14/23	4844	4523	93	na
GCF_000797575.1	PRJNA224116	SAMN03177676	JUBZ00000000.1	na	562	562	Escherichia coli	strain=CVM N37067PS	na	latest	Contig	Major	Full	2014/12/07	Escherichia coli CVM N37067PS v. 1.0	FDA	GCA_000797575.1	identical	https://ftp.ncbi.nlm.nih.gov/genomes/all/GCF/000/797/575/GCF_000797575.1_Escherichia_coli_CVM_N37067PS_v._1.0	na	na	na	haploid	bacteria	4776649	4776649	50.5	0	104	104	NCBI RefSeq	NCBI Prokaryotic Genome Annotation Pipeline (PGAP)	04/25/23	4726	4428	92	26142410
GCF_000798115.1	PRJNA224116	SAMN03177661	JUCN00000000.1	na	562	562	Escherichia coli	strain=CVM N36393PS	na	latest	Contig	Major	Full	2014/12/07	Escherichia coli CVM N36393PS v. 1.0	FDA	GCA_000798115.1	identical	https://ftp.ncbi.nlm.nih.gov/genomes/all/GCF/000/798/115/GCF_000798115.1_Escherichia_coli_CVM_N36393PS_v._1.0	na	na	na	haploid	bacteria	5294941	5294941	50.0	0	290	290	NCBI RefSeq	NCBI Prokaryotic Genome Annotation Pipeline (PGAP)	04/25/23	5497	5040	110	26142410
GCF_000797715.1	PRJNA224116	SAMN03177682	JUBW00000000.1	na	562	562	Escherichia coli	strain=CVM N38795PS	na	latest	Contig	Major	Full	2014/12/07	Escherichia coli CVM N38795PS v. 1.0	FDA	GCA_000797715.1	identical	https://ftp.ncbi.nlm.nih.gov/genomes/all/GCF/000/797/715/GCF_000797715.1_Escherichia_coli_CVM_N38795PS_v._1.0	na	na	na	haploid	bacteria	5446884	5446884	50.5	0	202	202	NCBI RefSeq	NCBI Prokaryotic Genome Annotation Pipeline (PGAP)	04/25/23	5590	5155	103	26142410
GCF_000787995.1	PRJNA224116	SAMN03076171	JSZK00000000.1	na	573	573	Klebsiella pneumoniae	strain=101488	na	latest	Scaffold	Major	Full	2014/12/01	ASM78799v1	Miami University	GCA_000787995.1	identical	https://ftp.ncbi.nlm.nih.gov/genomes/all/GCF/000/787/995/GCF_000787995.1_ASM78799v1	na	na	na	haploid	bacteria	5570720	5570710	57.0	0	42	42	NCBI RefSeq	NCBI Prokaryotic Genome Annotation Pipeline (PGAP)	04/05/23	5592	5393	94	25593250
GCF_000758005.1	PRJNA224116	SAMN01057786	JRLO00000000.1	na	1196349	28901	Salmonella enterica subsp. enterica serovar Bareilly str. CFSAN001090	strain=CFSAN001090	na	latest	Scaffold	Major	Full	2014/09/25	CFSAN001090_01.0	US Food and Drug Administration	GCA_000758005.1	identical	https://ftp.ncbi.nlm.nih.gov/genomes/all/GCF/000/758/005/GCF_000758005.1_CFSAN001090_01.0	na	na	na	haploid	bacteria	4779196	4779058	52.0	0	122	122	NCBI RefSeq	NCBI Prokaryotic Genome Annotation Pipeline (PGAP)	03/14/23	4682	4431	85	na
GCF_000748705.1	PRJNA224116	SAMN01816353	JRBQ00000000.1	na	1208624	28901	Salmonella enterica subsp. enterica serovar Bareilly str. CFSAN001099	strain=CFSAN001099	na	latest	Contig	Major	Full	2014/09/05	CFSAN001099_01.0	FDA	GCA_000748705.1	identical	https://ftp.ncbi.nlm.nih.gov/genomes/all/GCF/000/748/705/GCF_000748705.1_CFSAN001099_01.0	na	na	na	haploid	bacteria	4765179	4765179	52.0	0	188	188	NCBI RefSeq	NCBI Prokaryotic Genome Annotation Pipeline (PGAP)	03/14/23	4689	4451	87	na
GCF_000748725.1	PRJNA224116	SAMN01816354	JRBP00000000.1	na	1208625	28901	Salmonella enterica subsp. enterica serovar Bareilly str. CFSAN001102	strain=CFSAN001102	na	latest	Contig	Major	Full	2014/09/05	CFSAN001102.0	FDA	GCA_000748725.1	identical	https://ftp.ncbi.nlm.nih.gov/genomes/all/GCF/000/748/725/GCF_000748725.1_CFSAN001102.0	na	na	na	haploid	bacteria	4781010	4781010	52.0	0	89	89	NCBI RefSeq	NCBI Prokaryotic Genome Annotation Pipeline (PGAP)	03/14/23	4669	4436	90	na
GCF_000757955.1	PRJNA224116	SAMN01942271	JRLP00000000.1	na	1182192	28901	Salmonella enterica subsp. enterica serovar Bareilly str. CFSAN000962	strain=CFSAN000962	na	latest	Scaffold	Major	Full	2014/09/25	CFSAN000962_01.0	FDA	GCA_000757955.1	identical	https://ftp.ncbi.nlm.nih.gov/genomes/all/GCF/000/757/955/GCF_000757955.1_CFSAN000962_01.0	na	na	na	haploid	bacteria	4756891	4756867	52.0	0	389	389	NCBI RefSeq	NCBI Prokaryotic Genome Annotation Pipeline (PGAP)	10/04/22	4722	4444	88	na
GCF_000768465.1	PRJNA224116	SAMN02867352	JPMZ00000000.1	na	562	562	Escherichia coli	strain=G6/7	na	latest	Scaffold	Major	Full	2014/10/24	ASM76846v1	Technische Universitaet Dresden, Medical Faculty 'Carl Gustav Carus'	GCA_000768465.1	identical	https://ftp.ncbi.nlm.nih.gov/genomes/all/GCF/000/768/465/GCF_000768465.1_ASM76846v1	na	na	na	haploid	bacteria	5236262	5236226	50.5	0	185	185	NCBI RefSeq	NCBI Prokaryotic Genome Annotation Pipeline (PGAP)	04/24/23	5308	4890	115	25745009
GCF_000798015.1	PRJNA224116	SAMN03177645	JUCX00000000.1	na	562	562	Escherichia coli	strain=CVM N34351PS	na	latest	Contig	Major	Full	2014/12/07	Escherichia coli CVM N34351PS v. 1.0	FDA	GCA_000798015.1	identical	https://ftp.ncbi.nlm.nih.gov/genomes/all/GCF/000/798/015/GCF_000798015.1_Escherichia_coli_CVM_N34351PS_v._1.0	na	na	na	haploid	bacteria	4947127	4947127	50.5	0	182	182	NCBI RefSeq	NCBI Prokaryotic Genome Annotation Pipeline (PGAP)	04/25/23	4930	4650	103	26142410
GCF_000785905.1	PRJNA224116	SAMN03071880	JRMJ00000000.1	na	446	446	Legionella pneumophila	strain=D-5864	na	latest	Contig	Major	Full	2014/11/21	ASM78590v1	Centers of Disease Control	GCA_000785905.1	identical	https://ftp.ncbi.nlm.nih.gov/genomes/all/GCF/000/785/905/GCF_000785905.1_ASM78590v1	na	na	na	haploid	bacteria	3390367	3390367	38.0	0	35	35	NCBI RefSeq	NCBI Prokaryotic Genome Annotation Pipeline (PGAP)	11/11/22	3077	2992	48	25573935
GCF_000797695.1	PRJNA224116	SAMN03177681	JUBX00000000.1	na	562	562	Escherichia coli	strain=CVM N38733PS	na	latest	Contig	Major	Full	2014/12/07	Escherichia coli CVM N38733PS v. 1.0	FDA	GCA_000797695.1	identical	https://ftp.ncbi.nlm.nih.gov/genomes/all/GCF/000/797/695/GCF_000797695.1_Escherichia_coli_CVM_N38733PS_v._1.0	na	na	na	haploid	bacteria	4975296	4975296	50.5	0	255	255	NCBI RefSeq	NCBI Prokaryotic Genome Annotation Pipeline (PGAP)	04/25/23	4987	4684	95	26142410
GCF_000797795.1	PRJNA224116	SAMN03177649	JUCT00000000.1	na	562	562	Escherichia coli	strain=CVM N34562PS	na	latest	Contig	Major	Full	2014/12/07	Escherichia coli CVM N34562PS v. 1.0	FDA	GCA_000797795.1	identical	https://ftp.ncbi.nlm.nih.gov/genomes/all/GCF/000/797/795/GCF_000797795.1_Escherichia_coli_CVM_N34562PS_v._1.0	na	na	na	haploid	bacteria	4829264	4829264	50.5	0	156	156	NCBI RefSeq	NCBI Prokaryotic Genome Annotation Pipeline (PGAP)	04/25/23	4723	4396	98	26142410
GCF_000749565.1	PRJNA224116	SAMN02744546	JNNJ00000000.1	na	562	562	Escherichia coli	strain=H2.185	na	latest	Contig	Major	Full	2014/09/05	ASM74956v1	California Department of Public Health	GCA_000749565.1	identical	https://ftp.ncbi.nlm.nih.gov/genomes/all/GCF/000/749/565/GCF_000749565.1_ASM74956v1	na	na	na	haploid	bacteria	5043320	5043320	50.5	0	133	133	NCBI RefSeq	NCBI Prokaryotic Genome Annotation Pipeline (PGAP)	04/24/23	5037	4568	128	25301649
GCF_000773575.1	PRJNA224116	SAMN02954479	JPXN00000000.1	na	562	562	Escherichia coli	strain=2011EL-1640-5	na	latest	Contig	Major	Full	2014/11/07	ASM77357v1	Centers for Disease Control and Prevention	GCA_000773575.1	identical	https://ftp.ncbi.nlm.nih.gov/genomes/all/GCF/000/773/575/GCF_000773575.1_ASM77357v1	na	na	na	haploid	bacteria	4872979	4872979	50.5	0	309	309	NCBI RefSeq	NCBI Prokaryotic Genome Annotation Pipeline (PGAP)	04/24/23	4927	4527	92	25523765
GCF_000781435.1	PRJNA224116	SAMN02801914	JSOW00000000.1	na	562	562	Escherichia coli	strain=upec-104	na	latest	Scaffold	Major	Full	2014/11/13	ASM78143v1	University of Washington	GCA_000781435.1	identical	https://ftp.ncbi.nlm.nih.gov/genomes/all/GCF/000/781/435/GCF_000781435.1_ASM78143v1	na	na	na	haploid	bacteria	4777929	4775429	50.5	0	50	50	NCBI RefSeq	NCBI Prokaryotic Genome Annotation Pipeline (PGAP)	03/23/23	4607	4404	78	25373147
GCF_000749335.1	PRJNA224116	SAMN01942264	JRBX00000000.1	na	1183388	28901	Salmonella enterica subsp. enterica serovar Bareilly str. CFSAN000965	strain=CFSAN000965	na	latest	Contig	Major	Full	2014/09/05	CFSAN000965_01.0	FDA	GCA_000749335.1	identical	https://ftp.ncbi.nlm.nih.gov/genomes/all/GCF/000/749/335/GCF_000749335.1_CFSAN000965_01.0	na	na	na	haploid	bacteria	4759511	4759511	52.0	0	314	314	NCBI RefSeq	NCBI Prokaryotic Genome Annotation Pipeline (PGAP)	10/04/22	4751	4464	85	na
GCF_000748485.1	PRJNA224116	SAMN01942283	JRCC00000000.1	na	1182189	28901	Salmonella enterica subsp. enterica serovar Bareilly str. CFSAN000959	strain=CFSAN000959	na	latest	Contig	Major	Full	2014/09/05	CFSAN000959_01.0	FDA	GCA_000748485.1	identical	https://ftp.ncbi.nlm.nih.gov/genomes/all/GCF/000/748/485/GCF_000748485.1_CFSAN000959_01.0	na	na	na	haploid	bacteria	4764644	4764644	52.0	0	156	156	NCBI RefSeq	NCBI Prokaryotic Genome Annotation Pipeline (PGAP)	10/04/22	4661	4424	88	na
GCF_000773595.1	PRJNA224116	SAMN02954481	JPXM00000000.1	na	562	562	Escherichia coli	strain=2011EL-1251-4	na	latest	Scaffold	Major	Full	2014/11/07	ASM77359v1	Centers for Disease Control and Prevention	GCA_000773595.1	identical	https://ftp.ncbi.nlm.nih.gov/genomes/all/GCF/000/773/595/GCF_000773595.1_ASM77359v1	na	na	na	haploid	bacteria	4881768	4881428	50.5	0	239	239	NCBI RefSeq	NCBI Prokaryotic Genome Annotation Pipeline (PGAP)	04/24/23	4941	4521	94	25523765
GCF_000798215.1	PRJNA224116	SAMN03177669	JUCG00000000.1	na	562	562	Escherichia coli	strain=CVM N36620PS	na	latest	Contig	Major	Full	2014/12/07	Escherichia coli CVM N36620PS v. 1.0	FDA	GCA_000798215.1	identical	https://ftp.ncbi.nlm.nih.gov/genomes/all/GCF/000/798/215/GCF_000798215.1_Escherichia_coli_CVM_N36620PS_v._1.0	na	na	na	haploid	bacteria	4880366	4880366	50.5	0	105	105	NCBI RefSeq	NCBI Prokaryotic Genome Annotation Pipeline (PGAP)	04/25/23	4820	4532	103	26142410
GCF_000797815.1	PRJNA224116	SAMN03177689	JUBQ00000000.1	na	562	562	Escherichia coli	strain=CVM N41556PS	na	latest	Contig	Major	Full	2014/12/07	Escherichia coli CVM N41556PS v. 1.0	FDA	GCA_000797815.1	identical	https://ftp.ncbi.nlm.nih.gov/genomes/all/GCF/000/797/815/GCF_000797815.1_Escherichia_coli_CVM_N41556PS_v._1.0	na	na	na	haploid	bacteria	5144079	5144079	50.5	0	217	217	NCBI RefSeq	NCBI Prokaryotic Genome Annotation Pipeline (PGAP)	04/25/23	5119	4771	91	26142410
GCF_000798415.1	PRJNA224116	SAMN03177648	JUCU00000000.1	na	562	562	Escherichia coli	strain=CVM N34557PS	na	latest	Contig	Major	Full	2014/12/07	Escherichia coli CVM N34557PS v. 1.0	FDA	GCA_000798415.1	identical	https://ftp.ncbi.nlm.nih.gov/genomes/all/GCF/000/798/415/GCF_000798415.1_Escherichia_coli_CVM_N34557PS_v._1.0	na	na	na	haploid	bacteria	5129799	5129799	50.5	0	151	151	NCBI RefSeq	NCBI Prokaryotic Genome Annotation Pipeline (PGAP)	04/25/23	5028	4745	100	26142410
GCF_000770045.1	PRJNA224116	SAMN02951656	JPUS00000000.1	na	562	562	Escherichia coli	strain=2011EL-1369-1	na	latest	Contig	Major	Full	2014/10/30	ASM77004v1	Centers for Disease Control and Prevention	GCA_000770045.1	identical	https://ftp.ncbi.nlm.nih.gov/genomes/all/GCF/000/770/045/GCF_000770045.1_ASM77004v1	na	na	na	haploid	bacteria	4801047	4801047	50.0	0	324	324	NCBI RefSeq	NCBI Prokaryotic Genome Annotation Pipeline (PGAP)	04/24/23	4912	4448	91	25523765
GCF_000797995.1	PRJNA224116	SAMN03177668	JUCH00000000.1	na	562	562	Escherichia coli	strain=CVM N36613PS	na	latest	Contig	Major	Full	2014/12/07	Escherichia coli CVM N36613PS v. 1.0	FDA	GCA_000797995.1	identical	https://ftp.ncbi.nlm.nih.gov/genomes/all/GCF/000/797/995/GCF_000797995.1_Escherichia_coli_CVM_N36613PS_v._1.0	na	na	na	haploid	bacteria	4878360	4878360	50.5	0	149	149	NCBI RefSeq	NCBI Prokaryotic Genome Annotation Pipeline (PGAP)	04/25/23	4839	4553	99	26142410
GCF_000798095.1	PRJNA224116	SAMN03177660	JUCO00000000.1	na	562	562	Escherichia coli	strain=CVM N36312PS	na	latest	Contig	Major	Full	2014/12/07	Escherichia coli CVM N36312PS v. 1.0	FDA	GCA_000798095.1	identical	https://ftp.ncbi.nlm.nih.gov/genomes/all/GCF/000/798/095/GCF_000798095.1_Escherichia_coli_CVM_N36312PS_v._1.0	na	na	na	haploid	bacteria	4748987	4748987	50.5	0	141	141	NCBI RefSeq	NCBI Prokaryotic Genome Annotation Pipeline (PGAP)	04/25/23	4705	4431	91	26142410
GCF_000797915.1	PRJNA224116	SAMN03177688	JUBR00000000.1	na	562	562	Escherichia coli	strain=CVM N41498PS	na	latest	Contig	Major	Full	2014/12/07	Escherichia coli CVM N41498PS v. 1.0	FDA	GCA_000797915.1	identical	https://ftp.ncbi.nlm.nih.gov/genomes/all/GCF/000/797/915/GCF_000797915.1_Escherichia_coli_CVM_N41498PS_v._1.0	na	na	na	haploid	bacteria	5247689	5247689	50.5	0	255	255	NCBI RefSeq	NCBI Prokaryotic Genome Annotation Pipeline (PGAP)	04/25/23	5294	4929	97	26142410
GCF_000749315.1	PRJNA224116	SAMN01942265	JRBY00000000.1	na	1183387	28901	Salmonella enterica subsp. enterica serovar Bareilly str. CFSAN000964	strain=CFSAN000964	na	latest	Contig	Major	Full	2014/09/05	CFSAN000964_01.0	FDA	GCA_000749315.1	identical	https://ftp.ncbi.nlm.nih.gov/genomes/all/GCF/000/749/315/GCF_000749315.1_CFSAN000964_01.0	na	na	na	haploid	bacteria	4764560	4764560	52.0	0	173	173	NCBI RefSeq	NCBI Prokaryotic Genome Annotation Pipeline (PGAP)	10/04/22	4684	4440	87	na
GCF_000788005.1	PRJNA224116	SAMN03076169	JSZJ00000000.1	na	573	573	Klebsiella pneumoniae	strain=101712	na	latest	Scaffold	Major	Full	2014/12/01	ASM78800v1	Miami University	GCA_000788005.1	identical	https://ftp.ncbi.nlm.nih.gov/genomes/all/GCF/000/788/005/GCF_000788005.1_ASM78800v1	na	na	na	haploid	bacteria	5575268	5575215	57.0	0	56	56	NCBI RefSeq	NCBI Prokaryotic Genome Annotation Pipeline (PGAP)	04/07/23	5450	5190	97	25593250
GCF_000798315.1	PRJNA224116	SAMN03177623	JUDL00000000.1	na	562	562	Escherichia coli	strain=CVM N33633PS	na	latest	Contig	Major	Full	2014/12/07	Escherichia coli CVM N33633PS v. 1.0	FDA	GCA_000798315.1	identical	https://ftp.ncbi.nlm.nih.gov/genomes/all/GCF/000/798/315/GCF_000798315.1_Escherichia_coli_CVM_N33633PS_v._1.0	na	na	na	haploid	bacteria	5220860	5220860	50.5	0	245	245	NCBI RefSeq	NCBI Prokaryotic Genome Annotation Pipeline (PGAP)	04/25/23	5213	4852	93	26142410
GCF_000768405.1	PRJNA224116	SAMN02867339	JPKH00000000.1	na	562	562	Escherichia coli	strain=G1/2	na	latest	Contig	Major	Full	2014/10/24	ASM76840v1	Technische Universitaet Dresden, Medical Faculty 'Carl Gustav Carus'	GCA_000768405.1	identical	https://ftp.ncbi.nlm.nih.gov/genomes/all/GCF/000/768/405/GCF_000768405.1_ASM76840v1	na	na	na	haploid	bacteria	5090326	5090326	50.5	0	252	252	NCBI RefSeq	NCBI Prokaryotic Genome Annotation Pipeline (PGAP)	04/24/23	5184	4732	122	25745009
GCF_000797975.1	PRJNA224116	SAMN03177667	JUCI00000000.1	na	562	562	Escherichia coli	strain=CVM N36609PS	na	latest	Contig	Major	Full	2014/12/07	Escherichia coli CVM N36609PS v. 1.0	FDA	GCA_000797975.1	identical	https://ftp.ncbi.nlm.nih.gov/genomes/all/GCF/000/797/975/GCF_000797975.1_Escherichia_coli_CVM_N36609PS_v._1.0	na	na	na	haploid	bacteria	4706897	4706897	50.5	0	93	93	NCBI RefSeq	NCBI Prokaryotic Genome Annotation Pipeline (PGAP)	04/25/23	4604	4381	87	26142410
GCF_000797675.1	PRJNA224116	SAMN03177680	JUBY00000000.1	na	562	562	Escherichia coli	strain=CVM N38663PS	na	latest	Contig	Major	Full	2014/12/07	Escherichia coli CVM N38663PS v. 1.0	FDA	GCA_000797675.1	identical	https://ftp.ncbi.nlm.nih.gov/genomes/all/GCF/000/797/675/GCF_000797675.1_Escherichia_coli_CVM_N38663PS_v._1.0	na	na	na	haploid	bacteria	5203794	5203794	50.5	0	185	185	NCBI RefSeq	NCBI Prokaryotic Genome Annotation Pipeline (PGAP)	04/25/23	5269	4882	93	26142410
GCF_000797775.1	PRJNA224116	SAMN03177644	JUCY00000000.1	na	562	562	Escherichia coli	strain=CVM N34322PS	na	latest	Contig	Major	Full	2014/12/07	Escherichia coli CVM N34322PS v. 1.0	FDA	GCA_000797775.1	identical	https://ftp.ncbi.nlm.nih.gov/genomes/all/GCF/000/797/775/GCF_000797775.1_Escherichia_coli_CVM_N34322PS_v._1.0	na	na	na	haploid	bacteria	5052084	5052084	50.5	0	116	116	NCBI RefSeq	NCBI Prokaryotic Genome Annotation Pipeline (PGAP)	04/25/23	4875	4661	86	26142410
GCF_000785625.1	PRJNA224116	SAMN03014686	JRGE00000000.1	na	573	573	Klebsiella pneumoniae	strain=XDR	na	latest	Scaffold	Major	Full	2014/11/20	ASM78562v1	China CDC	GCA_000785625.1	identical	https://ftp.ncbi.nlm.nih.gov/genomes/all/GCF/000/785/625/GCF_000785625.1_ASM78562v1	na	na	na	haploid	bacteria	5716134	5716014	57.0	0	72	84	NCBI RefSeq	NCBI Prokaryotic Genome Annotation Pipeline (PGAP)	11/04/22	5722	5452	109	25573939
GCF_000798295.1	PRJNA224116	SAMN03177625	JUDJ00000000.1	na	562	562	Escherichia coli	strain=CVM N33651PS	na	latest	Contig	Major	Full	2014/12/07	Escherichia coli CVM N33651PS v. 1.0	FDA	GCA_000798295.1	identical	https://ftp.ncbi.nlm.nih.gov/genomes/all/GCF/000/798/295/GCF_000798295.1_Escherichia_coli_CVM_N33651PS_v._1.0	na	na	na	haploid	bacteria	4940996	4940996	50.0	0	147	147	NCBI RefSeq	NCBI Prokaryotic Genome Annotation Pipeline (PGAP)	04/25/23	4945	4595	92	26142410
GCF_000764635.1	PRJNA224116	SAMN02776996	JRQE00000000.1	na	573	573	Klebsiella pneumoniae	strain=BAMC 07-18	na	latest	Scaffold	Major	Full	2014/10/08	ASM76463v1	The Forsyth Institute	GCA_000764635.1	identical	https://ftp.ncbi.nlm.nih.gov/genomes/all/GCF/000/764/635/GCF_000764635.1_ASM76463v1	na	na	na	haploid	bacteria	5564935	5563121	57.0	0	9	9	NCBI RefSeq	NCBI Prokaryotic Genome Annotation Pipeline (PGAP)	11/04/22	5458	5217	121	25428975
GCF_000770285.1	PRJNA224116	SAMN03075589	JRKV00000000.1	na	562	562	Escherichia coli	strain=MRSN22624	na	latest	Scaffold	Major	Full	2014/10/31	ASM77028v1	Walter Reed Army Institute of Research	GCA_000770285.1	identical	https://ftp.ncbi.nlm.nih.gov/genomes/all/GCF/000/770/285/GCF_000770285.1_ASM77028v1	na	na	na	haploid	bacteria	5184392	5184392	50.5	3	114	114	NCBI RefSeq	NCBI Prokaryotic Genome Annotation Pipeline (PGAP)	04/24/23	5143	4852	86	25870058
GCF_000797605.1	PRJNA224116	SAMN03177674	JUCB00000000.1	na	562	562	Escherichia coli	strain=CVM N36963PS	na	latest	Contig	Major	Full	2014/12/07	Escherichia coli CVM N36963PS v. 1.0	FDA	GCA_000797605.1	identical	https://ftp.ncbi.nlm.nih.gov/genomes/all/GCF/000/797/605/GCF_000797605.1_Escherichia_coli_CVM_N36963PS_v._1.0	na	na	na	haploid	bacteria	4836410	4836410	50.5	0	85	85	NCBI RefSeq	NCBI Prokaryotic Genome Annotation Pipeline (PGAP)	04/25/23	4742	4511	88	26142410
GCF_000388095.2	PRJNA224116	SAMN02046319	ARNV00000000.2	na	1597	1597	Lacticaseibacillus paracasei	strain=LcY	na	latest	Chromosome	Major	Full	2014/01/14	LcY_assembly050913	University of Helsinki	GCA_000388095.2	identical	https://ftp.ncbi.nlm.nih.gov/genomes/all/GCF/000/388/095/GCF_000388095.2_LcY_assembly050913	na	na	na	haploid	bacteria	3102374	3101074	46.0	2	2	14	NCBI RefSeq	NCBI Prokaryotic Genome Annotation Pipeline (PGAP)	10/21/22	3046	2887	77	23815335
GCF_000797875.1	PRJNA224116	SAMN03177686	JUBT00000000.1	na	562	562	Escherichia coli	strain=CVM N38833PS	na	latest	Contig	Major	Full	2014/12/07	Escherichia coli CVM N38833PS v. 1.0	FDA	GCA_000797875.1	identical	https://ftp.ncbi.nlm.nih.gov/genomes/all/GCF/000/797/875/GCF_000797875.1_Escherichia_coli_CVM_N38833PS_v._1.0	na	na	na	haploid	bacteria	5008568	5008568	50.5	0	197	197	NCBI RefSeq	NCBI Prokaryotic Genome Annotation Pipeline (PGAP)	04/25/23	5015	4671	98	26142410
GCF_000798495.1	PRJNA224116	SAMN03177673	JUCC00000000.1	na	562	562	Escherichia coli	strain=CVM N36918PS	na	latest	Contig	Major	Full	2014/12/07	Escherichia coli CVM N36918PS v. 1.0	FDA	GCA_000798495.1	identical	https://ftp.ncbi.nlm.nih.gov/genomes/all/GCF/000/798/495/GCF_000798495.1_Escherichia_coli_CVM_N36918PS_v._1.0	na	na	na	haploid	bacteria	5006887	5006887	50.5	0	118	118	NCBI RefSeq	NCBI Prokaryotic Genome Annotation Pipeline (PGAP)	04/25/23	4978	4723	99	26142410
GCF_000255975.2	PRJNA224116	SAMN02469356	AJHE00000000.2	na	1162297	573	Klebsiella pneumoniae subsp. pneumoniae LCT-KP214	strain=LCT-KP214	na	latest	Scaffold	Major	Full	2013/10/23	ASM25597v2	BGI	GCA_000255975.2	identical	https://ftp.ncbi.nlm.nih.gov/genomes/all/GCF/000/255/975/GCF_000255975.2_ASM25597v2	na	na	na	haploid	bacteria	5791462	5631234	56.5	0	6	473	NCBI RefSeq	NCBI Prokaryotic Genome Annotation Pipeline (PGAP)	11/18/22	6028	5536	119	25015528
GCF_000786755.1	PRJNA224116	SAMN03220318	AZQT00000000.1	na	1379274	1358	Lactococcus lactis subsp. lactis 1AA59	strain=1AA59	na	latest	Contig	Major	Full	2014/11/25	Llactis1AA59	Instituto de Productos Lacteos de Asturias (IPLA-CSIC)	GCA_000786755.1	identical	https://ftp.ncbi.nlm.nih.gov/genomes/all/GCF/000/786/755/GCF_000786755.1_Llactis1AA59	na	na	na	haploid	bacteria	2576542	2576542	34.5	0	218	218	NCBI RefSeq	NCBI Prokaryotic Genome Annotation Pipeline (PGAP)	12/12/22	2634	2510	28	26089428
GCF_000760495.1	PRJNA224116	SAMN02720833	JMBS00000000.2	na	287	287	Pseudomonas aeruginosa	strain=P7-L633/96	na	latest	Contig	Major	Full	2014/11/25	ASM76049v2	Center for Cellular and Molecular Biology(CCMB)	GCA_000760495.2	identical	https://ftp.ncbi.nlm.nih.gov/genomes/all/GCF/000/760/495/GCF_000760495.1_ASM76049v2	na	na	na	haploid	bacteria	6411710	6411710	65.5	0	72	72	NCBI RefSeq	NCBI Prokaryotic Genome Annotation Pipeline (PGAP)	11/11/22	6191	5985	65	25573941
GCF_000774145.1	PRJNA224116	SAMN03112705	AUPB00000000.1	na	1348058	183795	Pseudomonas mediterranea CFBP 5447	strain=CFBP 5447	na	latest	Scaffold	Major	Full	2014/11/12	ASM77414v1	Parco Scientifico e tecnologico della Sicilia s.c.p.a.	GCA_000774145.1	identical	https://ftp.ncbi.nlm.nih.gov/genomes/all/GCF/000/774/145/GCF_000774145.1_ASM77414v1	na	assembly from type material	na	haploid	bacteria	6319692	6308729	61.0	0	32	43	NCBI RefSeq	NCBI Prokaryotic Genome Annotation Pipeline (PGAP)	04/30/23	5605	5493	62	25540338
GCF_000786845.1	PRJNA224116	SAMN03195667	JTGR00000000.1	na	670	670	Vibrio parahaemolyticus	strain=T9109	na	latest	Scaffold	Major	Full	2014/11/25	T9109	Bureau of Food Surveillance and Science Integration	GCA_000786845.1	identical	https://ftp.ncbi.nlm.nih.gov/genomes/all/GCF/000/786/845/GCF_000786845.1_T9109	na	na	na	haploid	bacteria	5112443	5112443	45.0	2	202	202	NCBI RefSeq	NCBI Prokaryotic Genome Annotation Pipeline (PGAP)	04/05/23	4862	4694	100	25635013
GCF_000800945.1	PRJNA224116	SAMN03021525	JRKB00000000.1	na	1339230	1339230	Plesiomonas sp. ZOR0011	strain=ZOR0011	na	latest	Contig	Major	Full	2014/12/11	ZOR0011.1	University of Oregon	GCA_000800945.1	identical	https://ftp.ncbi.nlm.nih.gov/genomes/all/GCF/000/800/945/GCF_000800945.1_ZOR0011.1	na	na	na	haploid	bacteria	3836772	3836772	51.5	0	152	152	NCBI RefSeq	NCBI Prokaryotic Genome Annotation Pipeline (PGAP)	07/26/22	3453	3316	69	na
GCF_000749675.1	PRJNA224116	SAMN02902642	JQET00000000.1	na	1765	1773	Mycobacterium tuberculosis variant bovis	strain=08-08BF2	na	latest	Contig	Major	Full	2014/09/08	ASM74967v1	South American Mycobacterium bovis WGS	GCA_000749675.1	identical	https://ftp.ncbi.nlm.nih.gov/genomes/all/GCF/000/749/675/GCF_000749675.1_ASM74967v1	na	na	na	haploid	bacteria	4311106	4311106	65.5	0	108	108	NCBI RefSeq	NCBI Prokaryotic Genome Annotation Pipeline (PGAP)	11/13/22	4173	3840	51	na
GCF_000798075.1	PRJNA224116	SAMN03177635	JUDC00000000.1	na	562	562	Escherichia coli	strain=CVM N33849PS	na	latest	Contig	Major	Full	2014/12/07	Escherichia coli CVM N33849PS v. 1.0	FDA	GCA_000798075.1	identical	https://ftp.ncbi.nlm.nih.gov/genomes/all/GCF/000/798/075/GCF_000798075.1_Escherichia_coli_CVM_N33849PS_v._1.0	na	na	na	haploid	bacteria	5104369	5104369	50.5	0	143	143	NCBI RefSeq	NCBI Prokaryotic Genome Annotation Pipeline (PGAP)	04/25/23	5092	4768	99	26142410
GCF_000798175.1	PRJNA224116	SAMN03177690	JUBP00000000.1	na	562	562	Escherichia coli	strain=CVM N41586PS	na	latest	Contig	Major	Full	2014/12/07	Escherichia coli CVM N41586PS v. 1.0	FDA	GCA_000798175.1	identical	https://ftp.ncbi.nlm.nih.gov/genomes/all/GCF/000/798/175/GCF_000798175.1_Escherichia_coli_CVM_N41586PS_v._1.0	na	na	na	haploid	bacteria	5067494	5067494	50.5	0	156	156	NCBI RefSeq	NCBI Prokaryotic Genome Annotation Pipeline (PGAP)	04/25/23	5028	4722	90	26142410
GCF_000755605.1	PRJNA224116	SAMN02798558	JNFR00000000.1	na	573	573	Klebsiella pneumoniae	strain=KPPR1	na	latest	Scaffold	Major	Full	2014/10/03	ASM75560v1	Northwestern University Feinberg School of Medicine	GCA_000755605.1	identical	https://ftp.ncbi.nlm.nih.gov/genomes/all/GCF/000/755/605/GCF_000755605.1_ASM75560v1	na	na	na	haploid	bacteria	5466797	5462626	57.0	0	44	57	NCBI RefSeq	NCBI Prokaryotic Genome Annotation Pipeline (PGAP)	11/30/22	5313	5087	113	na
GCF_000762955.1	PRJNA224116	SAMN03083641	AXZV00000000.1	na	1304889	1590	Lactiplantibacillus plantarum CMPG5300	strain=CMPG5300	na	latest	Chromosome	Major	Full	2014/10/14	ASM76295v1	KU Leuven	GCA_000762955.1	identical	https://ftp.ncbi.nlm.nih.gov/genomes/all/GCF/000/762/955/GCF_000762955.1_ASM76295v1	na	na	na	haploid	bacteria	3507828	3503628	44.0	7	7	48	NCBI RefSeq	NCBI Prokaryotic Genome Annotation Pipeline (PGAP)	10/25/22	3342	3226	66	25395634
GCF_000798595.1	PRJNA224116	SAMN03177621	JUDM00000000.1	na	562	562	Escherichia coli	strain=CVM N33601PS	na	latest	Contig	Major	Full	2014/12/07	Escherichia coli CVM N33601PS v. 1.0	FDA	GCA_000798595.1	identical	https://ftp.ncbi.nlm.nih.gov/genomes/all/GCF/000/798/595/GCF_000798595.1_Escherichia_coli_CVM_N33601PS_v._1.0	na	na	na	haploid	bacteria	4902042	4902042	50.5	0	82	82	NCBI RefSeq	NCBI Prokaryotic Genome Annotation Pipeline (PGAP)	04/25/23	4821	4576	93	26142410
GCF_000773875.1	PRJNA224116	SAMN03160297	JSVB00000000.1	na	1409961	573	Klebsiella pneumoniae MRSN 1319	strain=MRSN 1319	na	latest	Contig	Major	Full	2014/11/10	gdodcwi15 v01	J. Craig Venter Institute	GCA_000773875.1	identical	https://ftp.ncbi.nlm.nih.gov/genomes/all/GCF/000/773/875/GCF_000773875.1_gdodcwi15_v01	na	na	na	haploid	bacteria	5469353	5469353	57.0	0	52	52	NCBI RefSeq	NCBI Prokaryotic Genome Annotation Pipeline (PGAP)	03/12/23	5443	5191	101	29872152
GCF_000788015.1	PRJNA224116	SAMN03076179	JSZI00000000.1	na	72407	573	Klebsiella pneumoniae subsp. pneumoniae	strain=ATCC 13883	na	latest	Scaffold	Major	Full	2014/12/01	ASM78801v1	Miami University	GCA_000788015.1	identical	https://ftp.ncbi.nlm.nih.gov/genomes/all/GCF/000/788/015/GCF_000788015.1_ASM78801v1	na	assembly from type material	na	haploid	bacteria	5725870	5725859	57.0	0	87	87	NCBI RefSeq	NCBI Prokaryotic Genome Annotation Pipeline (PGAP)	04/09/23	5813	5570	96	25593250
GCF_000798995.1	PRJNA224116	SAMN03021529	JTLH00000000.1	na	1339225	1339225	Vibrio sp. ZOR0018	strain=ZOR0018	na	latest	Scaffold	Major	Full	2014/12/08	ZOR0018.1	University of Oregon	GCA_000798995.1	identical	https://ftp.ncbi.nlm.nih.gov/genomes/all/GCF/000/798/995/GCF_000798995.1_ZOR0018.1	na	na	na	haploid	bacteria	4074712	4074318	44.0	0	172	172	NCBI RefSeq	NCBI Prokaryotic Genome Annotation Pipeline (PGAP)	12/23/22	3769	3599	63	na
GCF_000786255.1	PRJNA224116	SAMN03112721	JRWI00000000.1	na	66269	66269	Pantoea stewartii	strain=M009	na	latest	Contig	Major	Full	2014/11/23	ASM78625v1	University of Malaya	GCA_000786255.1	identical	https://ftp.ncbi.nlm.nih.gov/genomes/all/GCF/000/786/255/GCF_000786255.1_ASM78625v1	na	na	na	haploid	bacteria	4821705	4821705	53.5	0	56	56	NCBI RefSeq	NCBI Prokaryotic Genome Annotation Pipeline (PGAP)	12/12/22	4509	4370	84	25635007
GCF_000749785.1	PRJNA224116	SAMN02902637	JQEP00000000.1	na	1765	1773	Mycobacterium tuberculosis variant bovis	strain=45-08B	na	latest	Contig	Major	Full	2014/09/08	ASM74978v1	South American Mycobacterium bovis WGS	GCA_000749785.1	identical	https://ftp.ncbi.nlm.nih.gov/genomes/all/GCF/000/749/785/GCF_000749785.1_ASM74978v1	na	na	na	haploid	bacteria	4320055	4320055	65.5	0	72	72	NCBI RefSeq	NCBI Prokaryotic Genome Annotation Pipeline (PGAP)	11/13/22	4143	3827	51	na
GCF_000798195.1	PRJNA224116	SAMN03177631	JUDF00000000.1	na	562	562	Escherichia coli	strain=CVM N33742PS	na	latest	Contig	Major	Full	2014/12/07	Escherichia coli CVM N33742PS v. 1.0	FDA	GCA_000798195.1	identical	https://ftp.ncbi.nlm.nih.gov/genomes/all/GCF/000/798/195/GCF_000798195.1_Escherichia_coli_CVM_N33742PS_v._1.0	na	na	na	haploid	bacteria	5216182	5216182	50.5	0	279	279	NCBI RefSeq	NCBI Prokaryotic Genome Annotation Pipeline (PGAP)	04/25/23	5337	4898	100	26142410
GCF_000798395.1	PRJNA224116	SAMN03177647	JUCV00000000.1	na	562	562	Escherichia coli	strain=CVM N34543PS	na	latest	Contig	Major	Full	2014/12/07	Escherichia coli CVM N34543PS v. 1.0	FDA	GCA_000798395.1	identical	https://ftp.ncbi.nlm.nih.gov/genomes/all/GCF/000/798/395/GCF_000798395.1_Escherichia_coli_CVM_N34543PS_v._1.0	na	na	na	haploid	bacteria	5169805	5169805	50.0	0	214	214	NCBI RefSeq	NCBI Prokaryotic Genome Annotation Pipeline (PGAP)	04/25/23	5240	4849	104	26142410
GCF_000801045.1	PRJNA224116	SAMN03154065	JTDC00000000.1	na	47715	47715	Lacticaseibacillus rhamnosus	strain=116	na	latest	Contig	Major	Full	2014/12/11	ASM80104v1	Vavilov Institute of General Genetics	GCA_000801045.1	identical	https://ftp.ncbi.nlm.nih.gov/genomes/all/GCF/000/801/045/GCF_000801045.1_ASM80104v1	na	na	na	haploid	bacteria	2966235	2966235	46.5	0	90	90	NCBI RefSeq	NCBI Prokaryotic Genome Annotation Pipeline (PGAP)	10/21/22	2807	2656	68	na
GCF_000798625.1	PRJNA224116	SAMN03198697	JTHK00000000.1	na	1429873	1429873	Xenorhabdus sp. NBAII XenSa04	strain=NBAII XenSa04	na	latest	Scaffold	Major	Full	2014/12/08	ASM79862v1	Washington State University	GCA_000798625.1	identical	https://ftp.ncbi.nlm.nih.gov/genomes/all/GCF/000/798/625/GCF_000798625.1_ASM79862v1	na	na	na	haploid	bacteria	4411582	4411201	42.5	0	453	453	NCBI RefSeq	NCBI Prokaryotic Genome Annotation Pipeline (PGAP)	07/26/22	3994	3704	44	na
GCF_000800955.1	PRJNA224116	SAMN03021531	JROX00000000.1	na	1339234	1339234	Kocuria sp. ZOR0020	strain=ZOR0020	na	latest	Contig	Major	Full	2014/12/11	ZOR0020.1	University of Oregon	GCA_000800955.1	identical	https://ftp.ncbi.nlm.nih.gov/genomes/all/GCF/000/800/955/GCF_000800955.1_ZOR0020.1	na	na	na	haploid	bacteria	3013087	3013087	63.5	0	469	469	NCBI RefSeq	NCBI Prokaryotic Genome Annotation Pipeline (PGAP)	07/26/22	2915	2701	55	na
GCF_000764855.1	PRJNA224116	SAMN03092876	JRQI00000000.1	representative genome	1885902	1885674	Xanthomonas cannabis pv. phaseoli	strain=Nyagatare	na	latest	Scaffold	Major	Full	2014/10/09	NyagatareV1	University of Exeter	GCA_000764855.1	identical	https://ftp.ncbi.nlm.nih.gov/genomes/all/GCF/000/764/855/GCF_000764855.1_NyagatareV1	na	na	na	haploid	bacteria	4885384	4885204	65.5	0	91	109	NCBI RefSeq	NCBI Prokaryotic Genome Annotation Pipeline (PGAP)	03/26/23	4184	4034	80	25688063
GCF_000791155.1	PRJNA224116	SAMN03105602	JTSL00000000.1	na	287	287	Pseudomonas aeruginosa	strain=AZPAE14904	na	latest	Scaffold	Major	Full	2014/12/04	AZPAE14904	AstraZeneca	GCA_000791155.1	identical	https://ftp.ncbi.nlm.nih.gov/genomes/all/GCF/000/791/155/GCF_000791155.1_AZPAE14904	na	na	na	haploid	bacteria	6937853	6929569	65.5	0	168	168	NCBI RefSeq	NCBI Prokaryotic Genome Annotation Pipeline (PGAP)	04/07/23	6787	6531	67	25367914
GCF_000749665.1	PRJNA224116	SAMN02902644	JQEV00000000.1	na	1765	1773	Mycobacterium tuberculosis variant bovis	strain=35	na	latest	Contig	Major	Full	2014/09/08	ASM74966v1	South American Mycobacterium bovis WGS	GCA_000749665.1	identical	https://ftp.ncbi.nlm.nih.gov/genomes/all/GCF/000/749/665/GCF_000749665.1_ASM74966v1	na	na	na	haploid	bacteria	4275484	4275484	65.5	0	94	94	NCBI RefSeq	NCBI Prokaryotic Genome Annotation Pipeline (PGAP)	11/13/22	4121	3809	52	na
GCF_000785395.1	PRJNA224116	SAMN03198227	AXDA00000000.1	na	1615674	1615674	Pseudomonas lactis	strain=PA4C2	na	latest	Scaffold	Major	Full	2014/11/18	PseuFluoPA4C2_1.0	CNRS - UPR2355	GCA_000785395.1	identical	https://ftp.ncbi.nlm.nih.gov/genomes/all/GCF/000/785/395/GCF_000785395.1_PseuFluoPA4C2_1.0	na	na	na	haploid	bacteria	6210856	6167286	60.0	0	5	88	NCBI RefSeq	NCBI Prokaryotic Genome Annotation Pipeline (PGAP)	04/05/23	5563	5394	81	25635023
GCF_000786565.1	PRJNA224116	SAMN03031237	JRGP00000000.1	na	287	287	Pseudomonas aeruginosa	strain=PS3	na	latest	Contig	Major	Full	2014/11/24	ASM78656v1	University of Huddersfield	GCA_000786565.1	identical	https://ftp.ncbi.nlm.nih.gov/genomes/all/GCF/000/786/565/GCF_000786565.1_ASM78656v1	na	na	na	haploid	bacteria	6799547	6799547	66.0	0	165	165	NCBI RefSeq	NCBI Prokaryotic Genome Annotation Pipeline (PGAP)	11/11/22	6473	6261	65	26044421
GCF_001022055.1	PRJNA224116	SAMN03733827	na	na	158836	158836	Enterobacter hormaechei	strain=CAV1668	na	latest	Complete Genome	Major	Full	2015/06/09	ASM102205v1	University of Oxford	GCA_001022055.1	identical	https://ftp.ncbi.nlm.nih.gov/genomes/all/GCF/001/022/055/GCF_001022055.1_ASM102205v1	na	na	na	haploid	bacteria	5004730	5004730	55.0	3	3	3	NCBI RefSeq	NCBI Prokaryotic Genome Annotation Pipeline (PGAP)	03/24/23	4850	4638	117	na
GCF_001022155.1	PRJNA224116	SAMN03733741	na	na	546	546	Citrobacter freundii	strain=CAV1321	na	latest	Complete Genome	Major	Full	2015/06/09	ASM102215v1	University of Oxford	GCA_001022155.1	identical	https://ftp.ncbi.nlm.nih.gov/genomes/all/GCF/001/022/155/GCF_001022155.1_ASM102215v1	na	na	na	haploid	bacteria	5489397	5489397	51.5	10	10	10	NCBI RefSeq	NCBI Prokaryotic Genome Annotation Pipeline (PGAP)	03/24/23	5385	5158	121	na
GCF_000168355.3	PRJNA224116	SAMN02469350	na	na	672190	1307	Streptococcus suis 05HAS68	strain=05HAS68	na	latest	Complete Genome	Major	Full	2015/05/14	ASM16835v3	Beijing Institute of Genomics, Chinese Academy of Sciences,	GCA_000168355.3	identical	https://ftp.ncbi.nlm.nih.gov/genomes/all/GCF/000/168/355/GCF_000168355.3_ASM16835v3	na	na	na	haploid	bacteria	2176073	2176073	41.0	1	1	1	NCBI RefSeq	NCBI Prokaryotic Genome Annotation Pipeline (PGAP)	03/12/23	2174	2038	72	25891917;17375201
GCF_001011015.1	PRJNA224116	SAMN03458146	LATW00000000.1	na	670	670	Vibrio parahaemolyticus	strain=ATCC 17802	na	latest	Scaffold	Major	Full	2015/04/24	ASM101101v1	Huazhong Agricultural University	GCA_001011015.1	identical	https://ftp.ncbi.nlm.nih.gov/genomes/all/GCF/001/011/015/GCF_001011015.1_ASM101101v1	na	assembly from type material	na	haploid	bacteria	5067729	5067706	45.0	0	51	51	NCBI RefSeq	NCBI Prokaryotic Genome Annotation Pipeline (PGAP)	05/18/23	4705	4538	110	na
GCF_001011155.1	PRJNA224116	SAMN03375744	na	na	1620421	1620421	Hoeflea sp. IMCC20628	strain=IMCC20628	na	latest	Complete Genome	Major	Full	2015/05/21	ASM101115v1	Inha University	GCA_001011155.1	identical	https://ftp.ncbi.nlm.nih.gov/genomes/all/GCF/001/011/155/GCF_001011155.1_ASM101115v1	na	na	na	haploid	bacteria	5119813	5119813	58.5	3	3	3	NCBI RefSeq	NCBI Prokaryotic Genome Annotation Pipeline (PGAP)	05/01/23	4843	4694	55	na
GCF_001012905.1	PRJNA485481	na	na	na	1622024	1622024	Desmodus rotundus endogenous retrovirus	na	824	latest	Complete Genome	Major	Full	2015/05/22	ViralProj284421	NCBI	GCA_001012905.1	identical	https://ftp.ncbi.nlm.nih.gov/genomes/all/GCF/001/012/905/GCF_001012905.1_ViralProj284421	na	na	na	haploid	viral	10485	10485	50.5	1	1	1	na	NCBI RefSeq	08/13/18	4	0	0	25717107
GCF_000978785.2	PRJNA224116	SAMN03264783	na	na	1341656	263	Francisella tularensis subsp. tularensis str. SCHU S4 substr. NR-28534	strain=SCHU S4 substr. NR-28534	na	latest	Complete Genome	Major	Full	2015/05/12	ASM97878v2	Lovelace Respiratory Research Institute	GCA_000978785.2	identical	https://ftp.ncbi.nlm.nih.gov/genomes/all/GCF/000/978/785/GCF_000978785.2_ASM97878v2	na	na	na	haploid	bacteria	1888434	1888434	32.0	2	2	2	NCBI RefSeq	NCBI Prokaryotic Genome Annotation Pipeline (PGAP)	12/17/22	1968	1753	52	na
GCF_001010995.1	PRJNA224116	SAMN03470252	LBHR00000000.1	na	1580	1580	Levilactobacillus brevis	strain=47f	na	latest	Contig	Major	Full	2015/05/20	ASM101099v1	Vavilov Institute of General Genetics	GCA_001010995.1	identical	https://ftp.ncbi.nlm.nih.gov/genomes/all/GCF/001/010/995/GCF_001010995.1_ASM101099v1	na	na	na	haploid	bacteria	2621559	2621559	45.0	0	138	138	NCBI RefSeq	NCBI Prokaryotic Genome Annotation Pipeline (PGAP)	10/21/22	2750	2568	75	na
GCF_000335875.2	PRJNA224116	SAMN01041085	na	na	696867	28901	Salmonella enterica subsp. enterica serovar Enteritidis str. 18569	strain=18569	na	latest	Complete Genome	Major	Full	2015/05/11	ASM33587v2	FDA	GCA_000335875.2	identical	https://ftp.ncbi.nlm.nih.gov/genomes/all/GCF/000/335/875/GCF_000335875.2_ASM33587v2	na	na	na	haploid	bacteria	4745329	4745329	52.0	2	2	2	NCBI RefSeq	NCBI Prokaryotic Genome Annotation Pipeline (PGAP)	03/12/23	4631	4333	121	23383127
GCF_000486365.2	PRJNA224116	SAMN01823736	na	na	935705	28901	Salmonella enterica subsp. enterica serovar Thompson str. ATCC 8391	strain=ATCC 8391	CFSAN000736	latest	Complete Genome	Major	Full	2015/05/11	ASM48636v2	FDA	GCA_000486365.2	identical	https://ftp.ncbi.nlm.nih.gov/genomes/all/GCF/000/486/365/GCF_000486365.2_ASM48636v2	na	na	na	haploid	bacteria	4690430	4690430	52.0	1	1	1	NCBI RefSeq	NCBI Prokaryotic Genome Annotation Pipeline (PGAP)	11/11/22	4510	4288	119	24158624
GCF_001010875.1	PRJNA224116	SAMN03333171	LBMV00000000.1	na	158836	158836	Enterobacter hormaechei	strain=MNCRE85	na	latest	Scaffold	Major	Full	2015/05/20	ASM101087v1	University of Minnesota	GCA_001010875.1	identical	https://ftp.ncbi.nlm.nih.gov/genomes/all/GCF/001/010/875/GCF_001010875.1_ASM101087v1	na	na	na	haploid	bacteria	4936066	4935127	55.0	0	123	123	NCBI RefSeq	NCBI Prokaryotic Genome Annotation Pipeline (PGAP)	12/19/22	4870	4650	82	26438492
GCF_001010595.1	PRJNA224116	SAMN02581422	JAIV00000000.1	na	1447262	28197	Aliarcobacter butzleri L354	strain=L354	Cryptic661	latest	Scaffold	Major	Full	2015/05/19	A.butzleri_L354_1.0	Agriculture and Agri-Food Canada	GCA_001010595.1	identical	https://ftp.ncbi.nlm.nih.gov/genomes/all/GCF/001/010/595/GCF_001010595.1_A.butzleri_L354_1.0	na	na	na	haploid	bacteria	2221793	2221781	26.5	0	91	91	NCBI RefSeq	NCBI Prokaryotic Genome Annotation Pipeline (PGAP)	03/12/23	2275	2216	29	25947176
GCF_001011785.1	PRJNA224116	SAMN03495973	LDCJ00000000.1	na	208224	208224	Enterobacter kobei	strain=GN02186	na	latest	Contig	Major	Full	2015/05/21	ASM101178v1	JCVI	GCA_001011785.1	identical	https://ftp.ncbi.nlm.nih.gov/genomes/all/GCF/001/011/785/GCF_001011785.1_ASM101178v1	na	na	na	haploid	bacteria	4915276	4915276	54.5	0	107	107	NCBI RefSeq	NCBI Prokaryotic Genome Annotation Pipeline (PGAP)	12/17/22	4802	4583	70	na
GCF_001011205.1	PRJNA224116	SAMN03495940	LDBE00000000.1	na	548	548	Klebsiella aerogenes	strain=GN02326	na	latest	Contig	Major	Full	2015/05/21	ASM101120v1	JCVI	GCA_001011205.1	identical	https://ftp.ncbi.nlm.nih.gov/genomes/all/GCF/001/011/205/GCF_001011205.1_ASM101120v1	na	na	na	haploid	bacteria	5129763	5129763	55.0	0	44	44	NCBI RefSeq	NCBI Prokaryotic Genome Annotation Pipeline (PGAP)	11/04/22	4854	4699	71	na
GCF_001011385.1	PRJNA224116	SAMN03495934	LDAY00000000.1	na	548	548	Klebsiella aerogenes	strain=GN02079	na	latest	Contig	Major	Full	2015/05/21	ASM101138v1	JCVI	GCA_001011385.1	identical	https://ftp.ncbi.nlm.nih.gov/genomes/all/GCF/001/011/385/GCF_001011385.1_ASM101138v1	na	na	na	haploid	bacteria	5041402	5041402	55.0	0	56	56	NCBI RefSeq	NCBI Prokaryotic Genome Annotation Pipeline (PGAP)	11/04/22	4833	4681	75	na
GCF_001011575.1	PRJNA224116	SAMN03495957	LDBU00000000.1	na	548	548	Klebsiella aerogenes	strain=GN03927	na	latest	Contig	Major	Full	2015/05/21	ASM101157v1	JCVI	GCA_001011575.1	identical	https://ftp.ncbi.nlm.nih.gov/genomes/all/GCF/001/011/575/GCF_001011575.1_ASM101157v1	na	na	na	haploid	bacteria	5122002	5122002	55.0	0	44	44	NCBI RefSeq	NCBI Prokaryotic Genome Annotation Pipeline (PGAP)	11/04/22	4848	4682	78	na
GCF_001011455.1	PRJNA224116	SAMN03495941	LDBF00000000.1	na	548	548	Klebsiella aerogenes	strain=GN02329	na	latest	Contig	Major	Full	2015/05/21	ASM101145v1	JCVI	GCA_001011455.1	identical	https://ftp.ncbi.nlm.nih.gov/genomes/all/GCF/001/011/455/GCF_001011455.1_ASM101145v1	na	na	na	haploid	bacteria	5283991	5283991	54.5	0	53	53	NCBI RefSeq	NCBI Prokaryotic Genome Annotation Pipeline (PGAP)	11/04/22	5070	4903	81	na
GCF_001011725.1	PRJNA224116	SAMN03495964	LDCB00000000.1	na	299766	158836	Enterobacter hormaechei subsp. steigerwaltii	strain=GN02001	na	latest	Contig	Major	Full	2015/05/21	ASM101172v1	JCVI	GCA_001011725.1	identical	https://ftp.ncbi.nlm.nih.gov/genomes/all/GCF/001/011/725/GCF_001011725.1_ASM101172v1	na	na	na	haploid	bacteria	5166765	5166765	54.5	0	104	104	NCBI RefSeq	NCBI Prokaryotic Genome Annotation Pipeline (PGAP)	03/25/23	5001	4840	66	na
GCF_001011865.1	PRJNA224116	SAMN03495968	LDCF00000000.1	na	299766	158836	Enterobacter hormaechei subsp. steigerwaltii	strain=GN02097	na	latest	Contig	Major	Full	2015/05/21	ASM101186v1	JCVI	GCA_001011865.1	identical	https://ftp.ncbi.nlm.nih.gov/genomes/all/GCF/001/011/865/GCF_001011865.1_ASM101186v1	na	na	na	haploid	bacteria	4632402	4632402	55.5	0	38	38	NCBI RefSeq	NCBI Prokaryotic Genome Annotation Pipeline (PGAP)	03/25/23	4366	4267	64	na
GCF_001011535.1	PRJNA224116	SAMN03495949	LDBM00000000.1	na	548	548	Klebsiella aerogenes	strain=GN02525	na	latest	Contig	Major	Full	2015/05/21	ASM101153v1	JCVI	GCA_001011535.1	identical	https://ftp.ncbi.nlm.nih.gov/genomes/all/GCF/001/011/535/GCF_001011535.1_ASM101153v1	na	na	na	haploid	bacteria	5610991	5610991	54.5	0	98	98	NCBI RefSeq	NCBI Prokaryotic Genome Annotation Pipeline (PGAP)	11/04/22	5444	5269	79	na
GCF_001011795.1	PRJNA224116	SAMN03495961	LDBY00000000.1	na	548	548	Klebsiella aerogenes	strain=GN04835	na	latest	Contig	Major	Full	2015/05/21	ASM101179v1	JCVI	GCA_001011795.1	identical	https://ftp.ncbi.nlm.nih.gov/genomes/all/GCF/001/011/795/GCF_001011795.1_ASM101179v1	na	na	na	haploid	bacteria	5530201	5530201	54.5	0	58	58	NCBI RefSeq	NCBI Prokaryotic Genome Annotation Pipeline (PGAP)	11/04/22	5301	5125	80	na
GCF_001011955.1	PRJNA224116	SAMN03495975	LDCK00000000.1	na	1812935	1812935	Enterobacter roggenkampii	strain=GN02208	na	latest	Contig	Major	Full	2015/05/21	ASM101195v1	JCVI	GCA_001011955.1	identical	https://ftp.ncbi.nlm.nih.gov/genomes/all/GCF/001/011/955/GCF_001011955.1_ASM101195v1	na	na	na	haploid	bacteria	4878246	4878246	56.0	0	40	40	NCBI RefSeq	NCBI Prokaryotic Genome Annotation Pipeline (PGAP)	09/25/22	4597	4467	65	na
GCF_001011175.1	PRJNA224116	SAMN03495953	LDBQ00000000.1	na	548	548	Klebsiella aerogenes	strain=GN03019	na	latest	Contig	Major	Full	2015/05/21	ASM101117v1	JCVI	GCA_001011175.1	identical	https://ftp.ncbi.nlm.nih.gov/genomes/all/GCF/001/011/175/GCF_001011175.1_ASM101117v1	na	na	na	haploid	bacteria	5321856	5321856	54.5	0	54	54	NCBI RefSeq	NCBI Prokaryotic Genome Annotation Pipeline (PGAP)	11/04/22	5124	4959	79	na
GCF_001011975.1	PRJNA224116	SAMN03495976	LDCL00000000.1	na	208224	208224	Enterobacter kobei	strain=GN02225	na	latest	Contig	Major	Full	2015/05/21	ASM101197v1	JCVI	GCA_001011975.1	identical	https://ftp.ncbi.nlm.nih.gov/genomes/all/GCF/001/011/975/GCF_001011975.1_ASM101197v1	na	na	na	haploid	bacteria	4877692	4877692	54.5	0	65	65	NCBI RefSeq	NCBI Prokaryotic Genome Annotation Pipeline (PGAP)	12/17/22	4715	4556	70	na
GCF_001011095.1	PRJNA224116	SAMN02584770	na	na	1194971	1624	Ligilactobacillus salivarius str. Ren	strain=Ren	na	latest	Complete Genome	Major	Full	2015/05/21	ASM101109v1	China Agricultural University	GCA_001011095.1	identical	https://ftp.ncbi.nlm.nih.gov/genomes/all/GCF/001/011/095/GCF_001011095.1_ASM101109v1	na	na	na	haploid	bacteria	1978364	1978364	33.0	3	3	3	NCBI RefSeq	NCBI Prokaryotic Genome Annotation Pipeline (PGAP)	12/07/22	1984	1843	101	na
GCF_001011475.1	PRJNA224116	SAMN03495947	LDBK00000000.1	na	548	548	Klebsiella aerogenes	strain=GN02499	na	latest	Contig	Major	Full	2015/05/21	ASM101147v1	JCVI	GCA_001011475.1	identical	https://ftp.ncbi.nlm.nih.gov/genomes/all/GCF/001/011/475/GCF_001011475.1_ASM101147v1	na	na	na	haploid	bacteria	5314046	5314046	54.5	0	68	68	NCBI RefSeq	NCBI Prokaryotic Genome Annotation Pipeline (PGAP)	11/04/22	5195	4991	77	na
GCF_001011265.1	PRJNA224116	SAMN03495942	LDBG00000000.1	na	548	548	Klebsiella aerogenes	strain=GN02355	na	latest	Contig	Major	Full	2015/05/21	ASM101126v1	JCVI	GCA_001011265.1	identical	https://ftp.ncbi.nlm.nih.gov/genomes/all/GCF/001/011/265/GCF_001011265.1_ASM101126v1	na	na	na	haploid	bacteria	5189066	5189066	55.0	0	49	49	NCBI RefSeq	NCBI Prokaryotic Genome Annotation Pipeline (PGAP)	11/04/22	4925	4759	82	na
GCF_001011305.1	PRJNA224116	SAMN03495945	LDBI00000000.1	na	548	548	Klebsiella aerogenes	strain=GN02420	na	latest	Contig	Major	Full	2015/05/21	ASM101130v1	JCVI	GCA_001011305.1	identical	https://ftp.ncbi.nlm.nih.gov/genomes/all/GCF/001/011/305/GCF_001011305.1_ASM101130v1	na	na	na	haploid	bacteria	5069421	5069421	55.0	0	51	51	NCBI RefSeq	NCBI Prokaryotic Genome Annotation Pipeline (PGAP)	11/04/22	4817	4686	78	na
GCF_001011895.1	PRJNA224116	SAMN03495969	LDCG00000000.1	na	1296536	158836	Enterobacter hormaechei subsp. xiangfangensis	strain=GN02108	na	latest	Contig	Major	Full	2015/05/21	ASM101189v1	JCVI	GCA_001011895.1	identical	https://ftp.ncbi.nlm.nih.gov/genomes/all/GCF/001/011/895/GCF_001011895.1_ASM101189v1	na	na	na	haploid	bacteria	4704988	4704988	55.0	0	81	81	NCBI RefSeq	NCBI Prokaryotic Genome Annotation Pipeline (PGAP)	03/25/23	4565	4393	71	na
GCF_001011615.1	PRJNA224116	SAMN03495952	LDBP00000000.1	na	548	548	Klebsiella aerogenes	strain=GN02770	na	latest	Contig	Major	Full	2015/05/21	ASM101161v1	JCVI	GCA_001011615.1	identical	https://ftp.ncbi.nlm.nih.gov/genomes/all/GCF/001/011/615/GCF_001011615.1_ASM101161v1	na	na	na	haploid	bacteria	5364574	5364574	54.5	0	80	80	NCBI RefSeq	NCBI Prokaryotic Genome Annotation Pipeline (PGAP)	11/04/22	5155	4949	82	na
GCF_001011185.1	PRJNA224116	SAMN03495937	LDBB00000000.1	na	548	548	Klebsiella aerogenes	strain=GN02173	na	latest	Contig	Major	Full	2015/05/21	ASM101118v1	JCVI	GCA_001011185.1	identical	https://ftp.ncbi.nlm.nih.gov/genomes/all/GCF/001/011/185/GCF_001011185.1_ASM101118v1	na	na	na	haploid	bacteria	5286153	5286153	54.5	0	48	48	NCBI RefSeq	NCBI Prokaryotic Genome Annotation Pipeline (PGAP)	11/04/22	5070	4897	83	na
GCF_001011255.1	PRJNA224116	SAMN03495938	LDBC00000000.1	na	548	548	Klebsiella aerogenes	strain=GN02278	na	latest	Contig	Major	Full	2015/05/21	ASM101125v1	JCVI	GCA_001011255.1	identical	https://ftp.ncbi.nlm.nih.gov/genomes/all/GCF/001/011/255/GCF_001011255.1_ASM101125v1	na	na	na	haploid	bacteria	5549756	5549756	54.5	0	91	91	NCBI RefSeq	NCBI Prokaryotic Genome Annotation Pipeline (PGAP)	11/04/22	5367	5196	75	na
GCF_001011705.1	PRJNA224116	SAMN03495970	LDCH00000000.1	na	61645	61645	Enterobacter asburiae	strain=GN02127	na	latest	Contig	Major	Full	2015/05/21	ASM101170v1	JCVI	GCA_001011705.1	identical	https://ftp.ncbi.nlm.nih.gov/genomes/all/GCF/001/011/705/GCF_001011705.1_ASM101170v1	na	na	na	haploid	bacteria	4944776	4944776	55.5	0	97	97	NCBI RefSeq	NCBI Prokaryotic Genome Annotation Pipeline (PGAP)	12/17/22	4884	4707	71	na
GCF_001011815.1	PRJNA224116	SAMN03495963	LDCA00000000.1	na	548	548	Klebsiella aerogenes	strain=GN05253	na	latest	Contig	Major	Full	2015/05/21	ASM101181v1	JCVI	GCA_001011815.1	identical	https://ftp.ncbi.nlm.nih.gov/genomes/all/GCF/001/011/815/GCF_001011815.1_ASM101181v1	na	na	na	haploid	bacteria	5238688	5238688	54.5	0	58	58	NCBI RefSeq	NCBI Prokaryotic Genome Annotation Pipeline (PGAP)	11/04/22	4984	4808	72	na
GCF_001011295.1	PRJNA224116	SAMN03495944	LDBH00000000.1	na	548	548	Klebsiella aerogenes	strain=GN02384	na	latest	Contig	Major	Full	2015/05/21	ASM101129v1	JCVI	GCA_001011295.1	identical	https://ftp.ncbi.nlm.nih.gov/genomes/all/GCF/001/011/295/GCF_001011295.1_ASM101129v1	na	na	na	haploid	bacteria	5050124	5050124	55.0	0	48	48	NCBI RefSeq	NCBI Prokaryotic Genome Annotation Pipeline (PGAP)	11/04/22	4843	4685	83	na
GCF_001011675.1	PRJNA224116	SAMN03704061	na	na	1352940	1117645	Elizabethkingia anophelis FMS-007	strain=FMS-007	na	latest	Complete Genome	Major	Full	2015/05/21	ASM101167v1	Fudan University	GCA_001011675.1	identical	https://ftp.ncbi.nlm.nih.gov/genomes/all/GCF/001/011/675/GCF_001011675.1_ASM101167v1	na	na	na	haploid	bacteria	3938967	3938967	35.5	1	1	1	NCBI RefSeq	NCBI Prokaryotic Genome Annotation Pipeline (PGAP)	02/05/23	3616	3534	71	26112786
GCF_000222445.2	PRJNA224116	SAMN02471147	AFVQ00000000.2	na	1069536	2078	Sporolactobacillus inulinus CASD	strain=CASD	na	latest	Contig	Major	Full	2015/05/22	ASM22244v3	The Institute of Microbiology, Chinese Academy of Sciences	GCA_000222445.3	identical	https://ftp.ncbi.nlm.nih.gov/genomes/all/GCF/000/222/445/GCF_000222445.2_ASM22244v3	na	na	na	haploid	bacteria	3009527	3009527	45.0	0	236	236	NCBI RefSeq	NCBI Prokaryotic Genome Annotation Pipeline (PGAP)	02/12/23	2869	2787	29	21952540
GCF_001011595.1	PRJNA224116	SAMN03495958	LDBV00000000.1	na	548	548	Klebsiella aerogenes	strain=GN03959	na	latest	Contig	Major	Full	2015/05/21	ASM101159v1	JCVI	GCA_001011595.1	identical	https://ftp.ncbi.nlm.nih.gov/genomes/all/GCF/001/011/595/GCF_001011595.1_ASM101159v1	na	na	na	haploid	bacteria	5418435	5418435	54.5	0	54	54	NCBI RefSeq	NCBI Prokaryotic Genome Annotation Pipeline (PGAP)	11/04/22	5192	5000	75	na
GCF_001011495.1	PRJNA224116	SAMN03495948	LDBL00000000.1	na	548	548	Klebsiella aerogenes	strain=GN02509	na	latest	Contig	Major	Full	2015/05/21	ASM101149v1	JCVI	GCA_001011495.1	identical	https://ftp.ncbi.nlm.nih.gov/genomes/all/GCF/001/011/495/GCF_001011495.1_ASM101149v1	na	na	na	haploid	bacteria	5308780	5308780	55.0	0	54	54	NCBI RefSeq	NCBI Prokaryotic Genome Annotation Pipeline (PGAP)	11/04/22	5052	4890	77	na
GCF_001011355.1	PRJNA224116	SAMN03495954	LDBR00000000.1	na	548	548	Klebsiella aerogenes	strain=GN03543	na	latest	Contig	Major	Full	2015/05/21	ASM101135v1	JCVI	GCA_001011355.1	identical	https://ftp.ncbi.nlm.nih.gov/genomes/all/GCF/001/011/355/GCF_001011355.1_ASM101135v1	na	na	na	haploid	bacteria	4943701	4943701	55.0	0	49	49	NCBI RefSeq	NCBI Prokaryotic Genome Annotation Pipeline (PGAP)	11/04/22	4679	4538	74	na
GCF_001011645.1	PRJNA224116	SAMN03495956	LDBT00000000.1	na	548	548	Klebsiella aerogenes	strain=GN03732	na	latest	Contig	Major	Full	2015/05/21	ASM101164v1	JCVI	GCA_001011645.1	identical	https://ftp.ncbi.nlm.nih.gov/genomes/all/GCF/001/011/645/GCF_001011645.1_ASM101164v1	na	na	na	haploid	bacteria	5150212	5150212	54.5	0	48	48	NCBI RefSeq	NCBI Prokaryotic Genome Annotation Pipeline (PGAP)	11/04/22	4913	4750	81	na
GCF_001011195.1	PRJNA224116	SAMN03495939	LDBD00000000.1	na	548	548	Klebsiella aerogenes	strain=GN02286	na	latest	Contig	Major	Full	2015/05/21	ASM101119v1	JCVI	GCA_001011195.1	identical	https://ftp.ncbi.nlm.nih.gov/genomes/all/GCF/001/011/195/GCF_001011195.1_ASM101119v1	na	na	na	haploid	bacteria	5409557	5409557	54.5	0	64	64	NCBI RefSeq	NCBI Prokaryotic Genome Annotation Pipeline (PGAP)	11/04/22	5139	4988	73	na
GCF_001011415.1	PRJNA224116	SAMN03495935	LDAZ00000000.1	na	548	548	Klebsiella aerogenes	strain=GN02126	na	latest	Contig	Major	Full	2015/05/21	ASM101141v1	JCVI	GCA_001011415.1	identical	https://ftp.ncbi.nlm.nih.gov/genomes/all/GCF/001/011/415/GCF_001011415.1_ASM101141v1	na	na	na	haploid	bacteria	5307185	5307185	54.5	0	49	49	NCBI RefSeq	NCBI Prokaryotic Genome Annotation Pipeline (PGAP)	11/04/22	5071	4912	79	na
GCF_001012775.1	PRJNA224116	SAMN03700042	LDCN00000000.1	representative genome	54913	54913	Brevibacillus formosus	strain=DSM 9885	na	latest	Scaffold	Major	Full	2015/05/22	ASM101277v1	Fujian Academy of Agricultural Sciences	GCA_001012775.1	identical	https://ftp.ncbi.nlm.nih.gov/genomes/all/GCF/001/012/775/GCF_001012775.1_ASM101277v1	na	assembly from type material	na	haploid	bacteria	6215362	6212749	47.0	0	26	26	NCBI RefSeq	NCBI Prokaryotic Genome Annotation Pipeline (PGAP)	12/18/22	5837	5618	157	26205874
GCF_001011515.1	PRJNA224116	SAMN03495950	LDBN00000000.1	na	548	548	Klebsiella aerogenes	strain=GN02694	na	latest	Contig	Major	Full	2015/05/21	ASM101151v1	JCVI	GCA_001011515.1	identical	https://ftp.ncbi.nlm.nih.gov/genomes/all/GCF/001/011/515/GCF_001011515.1_ASM101151v1	na	na	na	haploid	bacteria	5091291	5091291	55.0	0	48	48	NCBI RefSeq	NCBI Prokaryotic Genome Annotation Pipeline (PGAP)	11/04/22	4861	4723	77	na
GCF_001011375.1	PRJNA224116	SAMN03495936	LDBA00000000.1	na	548	548	Klebsiella aerogenes	strain=GN02154	na	latest	Contig	Major	Full	2015/05/21	ASM101137v1	JCVI	GCA_001011375.1	identical	https://ftp.ncbi.nlm.nih.gov/genomes/all/GCF/001/011/375/GCF_001011375.1_ASM101137v1	na	na	na	haploid	bacteria	5149816	5149816	54.5	0	33	33	NCBI RefSeq	NCBI Prokaryotic Genome Annotation Pipeline (PGAP)	11/04/22	4917	4775	72	na
GCF_001012795.1	PRJNA224116	SAMN03699825	LDCO00000000.1	na	1796	1796	Mycolicibacterium senegalense	strain=CK1	na	latest	Contig	Major	Full	2015/05/22	ASM101279v1	UCSF	GCA_001012795.1	identical	https://ftp.ncbi.nlm.nih.gov/genomes/all/GCF/001/012/795/GCF_001012795.1_ASM101279v1	na	na	na	haploid	bacteria	6738555	6738555	66.0	0	112	112	NCBI RefSeq	NCBI Prokaryotic Genome Annotation Pipeline (PGAP)	03/09/23	6639	6447	89	na
GCF_001011625.1	PRJNA224116	SAMN03495951	LDBO00000000.1	na	548	548	Klebsiella aerogenes	strain=GN02761	na	latest	Contig	Major	Full	2015/05/21	ASM101162v1	JCVI	GCA_001011625.1	identical	https://ftp.ncbi.nlm.nih.gov/genomes/all/GCF/001/011/625/GCF_001011625.1_ASM101162v1	na	na	na	haploid	bacteria	5288169	5288169	54.5	0	69	69	NCBI RefSeq	NCBI Prokaryotic Genome Annotation Pipeline (PGAP)	11/04/22	5072	4918	75	na
GCF_001012815.1	PRJNA224116	SAMN03339753	JYJP00000000.1	representative genome	1004326	1004326	Vibrio mexicanus	strain=CAIM 1540	na	latest	Contig	Major	Full	2015/05/22	ASM101281v1	CIAD, A.C. Mazatlan Unit for Aquaculture	GCA_001012815.1	identical	https://ftp.ncbi.nlm.nih.gov/genomes/all/GCF/001/012/815/GCF_001012815.1_ASM101281v1	na	assembly from type material	na	haploid	bacteria	4811405	4811405	45.0	0	147	147	NCBI RefSeq	NCBI Prokaryotic Genome Annotation Pipeline (PGAP)	02/12/23	4619	3738	75	26021481
GCF_001011775.1	PRJNA224116	SAMN03495965	LDCC00000000.1	na	301102	158836	Enterobacter hormaechei subsp. oharae	strain=GN02032	na	latest	Contig	Major	Full	2015/05/21	ASM101177v1	JCVI	GCA_001011775.1	identical	https://ftp.ncbi.nlm.nih.gov/genomes/all/GCF/001/011/775/GCF_001011775.1_ASM101177v1	na	na	na	haploid	bacteria	4698256	4698256	55.5	0	92	92	NCBI RefSeq	NCBI Prokaryotic Genome Annotation Pipeline (PGAP)	03/22/23	4558	4399	68	na
GCF_001011695.1	PRJNA224116	SAMN03495966	LDCD00000000.1	na	299766	158836	Enterobacter hormaechei subsp. steigerwaltii	strain=GN02044	na	latest	Contig	Major	Full	2015/05/21	ASM101169v1	JCVI	GCA_001011695.1	identical	https://ftp.ncbi.nlm.nih.gov/genomes/all/GCF/001/011/695/GCF_001011695.1_ASM101169v1	na	na	na	haploid	bacteria	4645329	4645329	55.5	0	36	36	NCBI RefSeq	NCBI Prokaryotic Genome Annotation Pipeline (PGAP)	03/25/23	4415	4299	75	na
GCF_001011855.1	PRJNA224116	SAMN03495967	LDCE00000000.1	na	61645	61645	Enterobacter asburiae	strain=GN02073	na	latest	Contig	Major	Full	2015/05/21	ASM101185v1	JCVI	GCA_001011855.1	identical	https://ftp.ncbi.nlm.nih.gov/genomes/all/GCF/001/011/855/GCF_001011855.1_ASM101185v1	na	na	na	haploid	bacteria	4423267	4423267	56.0	0	36	36	NCBI RefSeq	NCBI Prokaryotic Genome Annotation Pipeline (PGAP)	12/17/22	4208	4096	73	na
GCF_001011335.1	PRJNA224116	SAMN03495959	LDBW00000000.1	na	548	548	Klebsiella aerogenes	strain=GN04690	na	latest	Contig	Major	Full	2015/05/21	ASM101133v1	JCVI	GCA_001011335.1	identical	https://ftp.ncbi.nlm.nih.gov/genomes/all/GCF/001/011/335/GCF_001011335.1_ASM101133v1	na	na	na	haploid	bacteria	5080891	5080891	55.0	0	65	65	NCBI RefSeq	NCBI Prokaryotic Genome Annotation Pipeline (PGAP)	11/04/22	4873	4708	89	na
GCF_001011935.1	PRJNA224116	SAMN03495960	LDBX00000000.1	na	548	548	Klebsiella aerogenes	strain=GN04794	na	latest	Contig	Major	Full	2015/05/21	ASM101193v1	JCVI	GCA_001011935.1	identical	https://ftp.ncbi.nlm.nih.gov/genomes/all/GCF/001/011/935/GCF_001011935.1_ASM101193v1	na	na	na	haploid	bacteria	5321799	5321799	54.5	0	64	64	NCBI RefSeq	NCBI Prokaryotic Genome Annotation Pipeline (PGAP)	11/04/22	5092	4935	81	na
GCF_001011425.1	PRJNA224116	SAMN03495946	LDBJ00000000.1	na	548	548	Klebsiella aerogenes	strain=GN02464	na	latest	Contig	Major	Full	2015/05/21	ASM101142v1	JCVI	GCA_001011425.1	identical	https://ftp.ncbi.nlm.nih.gov/genomes/all/GCF/001/011/425/GCF_001011425.1_ASM101142v1	na	na	na	haploid	bacteria	5050791	5050791	55.0	0	51	51	NCBI RefSeq	NCBI Prokaryotic Genome Annotation Pipeline (PGAP)	11/04/22	4800	4677	70	na
GCF_001011545.1	PRJNA224116	SAMN03495955	LDBS00000000.1	na	548	548	Klebsiella aerogenes	strain=GN03688	na	latest	Contig	Major	Full	2015/05/21	ASM101154v1	JCVI	GCA_001011545.1	identical	https://ftp.ncbi.nlm.nih.gov/genomes/all/GCF/001/011/545/GCF_001011545.1_ASM101154v1	na	na	na	haploid	bacteria	5120292	5120292	54.5	0	59	59	NCBI RefSeq	NCBI Prokaryotic Genome Annotation Pipeline (PGAP)	11/04/22	4882	4725	77	na
GCF_001011915.1	PRJNA224116	SAMN03495962	LDBZ00000000.1	na	548	548	Klebsiella aerogenes	strain=GN05224	na	latest	Contig	Major	Full	2015/05/21	ASM101191v1	JCVI	GCA_001011915.1	identical	https://ftp.ncbi.nlm.nih.gov/genomes/all/GCF/001/011/915/GCF_001011915.1_ASM101191v1	na	na	na	haploid	bacteria	5202438	5202438	54.5	0	56	56	NCBI RefSeq	NCBI Prokaryotic Genome Annotation Pipeline (PGAP)	11/04/22	4893	4729	72	na
GCF_001012165.1	PRJNA224116	SAMN03455800	LDDT00000000.1	na	562	562	Escherichia coli	strain=CFSAN026785	na	latest	Contig	Major	Full	2015/05/22	CFSAN026785_02.0	FDA/CFSAN	GCA_001012165.1	identical	https://ftp.ncbi.nlm.nih.gov/genomes/all/GCF/001/012/165/GCF_001012165.1_CFSAN026785_02.0	na	na	na	haploid	bacteria	5025654	5025654	50.5	0	123	123	NCBI RefSeq	NCBI Prokaryotic Genome Annotation Pipeline (PGAP)	04/25/23	5016	4725	97	26430026
GCF_001012275.1	PRJNA224116	SAMN03455806	LDDO00000000.1	na	562	562	Escherichia coli	strain=CFSAN026791	na	latest	Contig	Major	Full	2015/05/22	CFSAN026791_01.0	FDA/CFSAN	GCA_001012275.1	identical	https://ftp.ncbi.nlm.nih.gov/genomes/all/GCF/001/012/275/GCF_001012275.1_CFSAN026791_01.0	na	na	na	haploid	bacteria	5172798	5172798	50.0	0	217	217	NCBI RefSeq	NCBI Prokaryotic Genome Annotation Pipeline (PGAP)	04/25/23	5365	4920	110	26430026
GCF_001012495.1	PRJNA224116	SAMN03455850	LDCZ00000000.1	na	562	562	Escherichia coli	strain=CFSAN026835	na	latest	Contig	Major	Full	2015/05/22	CFSAN026835_01.0	FDA/CFSAN	GCA_001012495.1	identical	https://ftp.ncbi.nlm.nih.gov/genomes/all/GCF/001/012/495/GCF_001012495.1_CFSAN026835_01.0	na	na	na	haploid	bacteria	5336810	5336810	50.0	0	169	169	NCBI RefSeq	NCBI Prokaryotic Genome Annotation Pipeline (PGAP)	06/22/23	5412	4996	92	26430026
GCF_001012445.1	PRJNA224116	SAMN03455841	LDDC00000000.1	na	562	562	Escherichia coli	strain=CFSAN026826	na	latest	Scaffold	Major	Full	2015/05/22	CFSAN026826_02.0	FDA/CFSAN	GCA_001012445.1	identical	https://ftp.ncbi.nlm.nih.gov/genomes/all/GCF/001/012/445/GCF_001012445.1_CFSAN026826_02.0	na	na	na	haploid	bacteria	5407777	5407580	50.5	0	191	191	NCBI RefSeq	NCBI Prokaryotic Genome Annotation Pipeline (PGAP)	04/25/23	5586	5188	98	26430026
GCF_001012585.1	PRJNA224116	SAMN03455789	LDCT00000000.1	na	562	562	Escherichia coli	strain=CFSAN026774	na	latest	Contig	Major	Full	2015/05/22	CFSAN026774_02.0	FDA/CFSAN	GCA_001012585.1	identical	https://ftp.ncbi.nlm.nih.gov/genomes/all/GCF/001/012/585/GCF_001012585.1_CFSAN026774_02.0	na	na	na	haploid	bacteria	4845887	4845887	50.5	0	153	153	NCBI RefSeq	NCBI Prokaryotic Genome Annotation Pipeline (PGAP)	05/22/23	4748	4469	87	na
GCF_001012345.1	PRJNA224116	SAMN03455824	LDDH00000000.1	na	562	562	Escherichia coli	strain=CFSAN026809	na	latest	Contig	Major	Full	2015/05/22	CFSAN026809_01.0	FDA/CFSAN	GCA_001012345.1	identical	https://ftp.ncbi.nlm.nih.gov/genomes/all/GCF/001/012/345/GCF_001012345.1_CFSAN026809_01.0	na	na	na	haploid	bacteria	5052395	5052395	50.5	0	97	97	NCBI RefSeq	NCBI Prokaryotic Genome Annotation Pipeline (PGAP)	05/22/23	4972	4695	93	26430026
GCF_001012175.1	PRJNA224116	SAMN03455802	LDDS00000000.1	na	562	562	Escherichia coli	strain=CFSAN026787	na	latest	Contig	Major	Full	2015/05/22	CFSAN026787_02.0	FDA/CFSAN	GCA_001012175.1	identical	https://ftp.ncbi.nlm.nih.gov/genomes/all/GCF/001/012/175/GCF_001012175.1_CFSAN026787_02.0	na	na	na	haploid	bacteria	5025936	5025936	50.5	0	103	103	NCBI RefSeq	NCBI Prokaryotic Genome Annotation Pipeline (PGAP)	04/25/23	4947	4677	93	26430026
GCF_001012075.1	PRJNA224116	SAMN03455820	LDCU00000000.1	na	562	562	Escherichia coli	strain=CFSAN026805	na	latest	Contig	Major	Full	2015/05/22	CFSAN026805_01.0	FDA/CFSAN	GCA_001012075.1	identical	https://ftp.ncbi.nlm.nih.gov/genomes/all/GCF/001/012/075/GCF_001012075.1_CFSAN026805_01.0	na	na	na	haploid	bacteria	5259212	5259212	50.0	0	199	199	NCBI RefSeq	NCBI Prokaryotic Genome Annotation Pipeline (PGAP)	04/25/23	5319	4919	104	26430026
GCF_001012315.1	PRJNA224116	SAMN03455816	LDDJ00000000.1	na	562	562	Escherichia coli	strain=CFSAN026801	na	latest	Contig	Major	Full	2015/05/22	CFSAN026801_01.0	FDA/CFSAN	GCA_001012315.1	identical	https://ftp.ncbi.nlm.nih.gov/genomes/all/GCF/001/012/315/GCF_001012315.1_CFSAN026801_01.0	na	na	na	haploid	bacteria	5083402	5083402	50.5	0	129	129	NCBI RefSeq	NCBI Prokaryotic Genome Annotation Pipeline (PGAP)	04/25/23	5097	4810	97	26430026
GCF_001012405.1	PRJNA224116	SAMN03455830	LDDD00000000.1	na	562	562	Escherichia coli	strain=CFSAN026815	na	latest	Scaffold	Major	Full	2015/05/22	CFSAN026815_01.0	FDA/CFSAN	GCA_001012405.1	identical	https://ftp.ncbi.nlm.nih.gov/genomes/all/GCF/001/012/405/GCF_001012405.1_CFSAN026815_01.0	na	na	na	haploid	bacteria	5447195	5447140	50.0	0	209	209	NCBI RefSeq	NCBI Prokaryotic Genome Annotation Pipeline (PGAP)	04/25/23	5593	5205	98	26430026
GCF_001012195.1	PRJNA224116	SAMN03455803	LDDR00000000.1	na	562	562	Escherichia coli	strain=CFSAN026788	na	latest	Contig	Major	Full	2015/05/22	CFSAN026788_02.0	FDA/CFSAN	GCA_001012195.1	identical	https://ftp.ncbi.nlm.nih.gov/genomes/all/GCF/001/012/195/GCF_001012195.1_CFSAN026788_02.0	na	na	na	haploid	bacteria	5209585	5209585	50.0	0	212	212	NCBI RefSeq	NCBI Prokaryotic Genome Annotation Pipeline (PGAP)	04/25/23	5394	4936	107	26430026
GCF_001012335.1	PRJNA224116	SAMN03455817	LDDI00000000.1	na	562	562	Escherichia coli	strain=CFSAN026802	na	latest	Contig	Major	Full	2015/05/22	CFSAN026802_01.0	FDA/CFSAN	GCA_001012335.1	identical	https://ftp.ncbi.nlm.nih.gov/genomes/all/GCF/001/012/335/GCF_001012335.1_CFSAN026802_01.0	na	na	na	haploid	bacteria	5136619	5136619	50.5	0	127	127	NCBI RefSeq	NCBI Prokaryotic Genome Annotation Pipeline (PGAP)	04/25/23	5160	4822	98	26430026
GCF_001012505.1	PRJNA224116	SAMN03455851	LDCY00000000.1	na	562	562	Escherichia coli	strain=CFSAN026836	na	latest	Scaffold	Major	Full	2015/05/22	CFSAN026836_01.0	FDA/CFSAN	GCA_001012505.1	identical	https://ftp.ncbi.nlm.nih.gov/genomes/all/GCF/001/012/505/GCF_001012505.1_CFSAN026836_01.0	na	na	na	haploid	bacteria	5344288	5344232	50.5	0	174	174	NCBI RefSeq	NCBI Prokaryotic Genome Annotation Pipeline (PGAP)	07/09/23	5448	5022	92	26430026
GCF_001012575.1	PRJNA224116	SAMN03455860	LDCV00000000.1	na	562	562	Escherichia coli	strain=CFSAN026845	na	latest	Contig	Major	Full	2015/05/22	CFSAN026845_01.0	FDA/CFSAN	GCA_001012575.1	identical	https://ftp.ncbi.nlm.nih.gov/genomes/all/GCF/001/012/575/GCF_001012575.1_CFSAN026845_01.0	na	na	na	haploid	bacteria	5088969	5088969	50.5	0	95	95	NCBI RefSeq	NCBI Prokaryotic Genome Annotation Pipeline (PGAP)	04/25/23	5124	4826	86	26430026
GCF_001015555.1	PRJNA224116	SAMN03435074	LCXI00000000.1	na	1311	1311	Streptococcus agalactiae	strain=IT-NI-023	na	latest	Contig	Major	Full	2015/06/01	ASM101555v1	Novartis Vaccines	GCA_001015555.1	identical	https://ftp.ncbi.nlm.nih.gov/genomes/all/GCF/001/015/555/GCF_001015555.1_ASM101555v1	na	na	na	haploid	bacteria	2022196	2022196	35.0	0	15	15	NCBI RefSeq	NCBI Prokaryotic Genome Annotation Pipeline (PGAP)	03/07/23	2043	1931	46	25946017
GCF_001015505.1	PRJNA224116	SAMN03435068	LCXD00000000.1	na	1311	1311	Streptococcus agalactiae	strain=GB-PW-091	na	latest	Contig	Major	Full	2015/06/01	ASM101550v1	Novartis Vaccines	GCA_001015505.1	identical	https://ftp.ncbi.nlm.nih.gov/genomes/all/GCF/001/015/505/GCF_001015505.1_ASM101550v1	na	na	na	haploid	bacteria	2062592	2062592	35.0	0	24	24	NCBI RefSeq	NCBI Prokaryotic Genome Annotation Pipeline (PGAP)	03/07/23	2106	1987	52	25946017
GCF_001016525.1	PRJNA224116	SAMN03435058	LCVY00000000.1	na	1311	1311	Streptococcus agalactiae	strain=GB-PW-021	na	latest	Contig	Major	Full	2015/06/01	ASM101652v1	Novartis Vaccines	GCA_001016525.1	identical	https://ftp.ncbi.nlm.nih.gov/genomes/all/GCF/001/016/525/GCF_001016525.1_ASM101652v1	na	na	na	haploid	bacteria	2047579	2047579	35.0	0	25	25	NCBI RefSeq	NCBI Prokaryotic Genome Annotation Pipeline (PGAP)	03/07/23	2096	1981	54	25946017
GCF_001016855.1	PRJNA224116	SAMN03435050	LCVQ00000000.1	na	1311	1311	Streptococcus agalactiae	strain=ES-PW-124	na	latest	Contig	Major	Full	2015/06/01	ASM101685v1	Novartis Vaccines	GCA_001016855.1	identical	https://ftp.ncbi.nlm.nih.gov/genomes/all/GCF/001/016/855/GCF_001016855.1_ASM101685v1	na	na	na	haploid	bacteria	2031727	2031727	35.0	0	19	19	NCBI RefSeq	NCBI Prokaryotic Genome Annotation Pipeline (PGAP)	03/07/23	2065	1948	62	25946017
GCF_001016125.1	PRJNA224116	SAMN03435102	LCZW00000000.1	na	1311	1311	Streptococcus agalactiae	strain=ML30419	na	latest	Contig	Major	Full	2015/06/01	ASM101612v1	Novartis Vaccines	GCA_001016125.1	identical	https://ftp.ncbi.nlm.nih.gov/genomes/all/GCF/001/016/125/GCF_001016125.1_ASM101612v1	na	na	na	haploid	bacteria	2071172	2071172	35.0	0	32	32	NCBI RefSeq	NCBI Prokaryotic Genome Annotation Pipeline (PGAP)	03/07/23	2072	1901	45	25946017
GCF_001016195.1	PRJNA224116	SAMN03435108	LDAC00000000.1	na	1311	1311	Streptococcus agalactiae	strain=SH0655	na	latest	Contig	Major	Full	2015/06/01	ASM101619v1	Novartis Vaccines	GCA_001016195.1	identical	https://ftp.ncbi.nlm.nih.gov/genomes/all/GCF/001/016/195/GCF_001016195.1_ASM101619v1	na	na	na	haploid	bacteria	2139667	2139667	35.0	0	34	34	NCBI RefSeq	NCBI Prokaryotic Genome Annotation Pipeline (PGAP)	03/07/23	2162	2013	50	25946017
GCF_001016035.1	PRJNA224116	SAMN03435097	LCZR00000000.1	na	1311	1311	Streptococcus agalactiae	strain=418136	na	latest	Contig	Major	Full	2015/06/01	ASM101603v1	Novartis Vaccines	GCA_001016035.1	identical	https://ftp.ncbi.nlm.nih.gov/genomes/all/GCF/001/016/035/GCF_001016035.1_ASM101603v1	na	na	na	haploid	bacteria	2170636	2170636	35.0	0	38	38	NCBI RefSeq	NCBI Prokaryotic Genome Annotation Pipeline (PGAP)	03/07/23	2207	2072	43	25946017
GCF_001016205.1	PRJNA224116	SAMN03435107	LDAB00000000.1	na	1311	1311	Streptococcus agalactiae	strain=SH0519	na	latest	Contig	Major	Full	2015/06/01	ASM101620v1	Novartis Vaccines	GCA_001016205.1	identical	https://ftp.ncbi.nlm.nih.gov/genomes/all/GCF/001/016/205/GCF_001016205.1_ASM101620v1	na	na	na	haploid	bacteria	2144863	2144863	35.0	0	33	33	NCBI RefSeq	NCBI Prokaryotic Genome Annotation Pipeline (PGAP)	03/07/23	2186	2046	46	25946017
GCF_001015925.1	PRJNA224116	SAMN03435091	LCXZ00000000.1	na	1311	1311	Streptococcus agalactiae	strain=343959	na	latest	Contig	Major	Full	2015/06/01	ASM101592v1	Novartis Vaccines	GCA_001015925.1	identical	https://ftp.ncbi.nlm.nih.gov/genomes/all/GCF/001/015/925/GCF_001015925.1_ASM101592v1	na	na	na	haploid	bacteria	2013418	2013418	35.0	0	19	19	NCBI RefSeq	NCBI Prokaryotic Genome Annotation Pipeline (PGAP)	03/07/23	2037	1926	44	25946017
GCF_001015915.1	PRJNA224116	SAMN03435113	LDAH00000000.1	na	1311	1311	Streptococcus agalactiae	strain=SH0986	na	latest	Contig	Major	Full	2015/06/01	ASM101591v1	Novartis Vaccines	GCA_001015915.1	identical	https://ftp.ncbi.nlm.nih.gov/genomes/all/GCF/001/015/915/GCF_001015915.1_ASM101591v1	na	na	na	haploid	bacteria	2198521	2198521	35.0	0	43	43	NCBI RefSeq	NCBI Prokaryotic Genome Annotation Pipeline (PGAP)	03/07/23	2258	2113	40	25946017
GCF_001016575.1	PRJNA224116	SAMN03435038	LCUX00000000.1	na	1311	1311	Streptococcus agalactiae	strain=ES-PW-008	na	latest	Contig	Major	Full	2015/06/01	ASM101657v1	Novartis Vaccines	GCA_001016575.1	identical	https://ftp.ncbi.nlm.nih.gov/genomes/all/GCF/001/016/575/GCF_001016575.1_ASM101657v1	na	na	na	haploid	bacteria	2184097	2184097	35.0	0	35	35	NCBI RefSeq	NCBI Prokaryotic Genome Annotation Pipeline (PGAP)	03/07/23	2237	2091	63	25946017
GCF_001016285.1	PRJNA224116	SAMN03435118	LDAM00000000.1	na	1311	1311	Streptococcus agalactiae	strain=SH3115	na	latest	Contig	Major	Full	2015/06/01	ASM101628v1	Novartis Vaccines	GCA_001016285.1	identical	https://ftp.ncbi.nlm.nih.gov/genomes/all/GCF/001/016/285/GCF_001016285.1_ASM101628v1	na	na	na	haploid	bacteria	1993658	1993658	35.0	0	33	33	NCBI RefSeq	NCBI Prokaryotic Genome Annotation Pipeline (PGAP)	03/07/23	1985	1845	44	25946017
GCF_001016415.1	PRJNA224116	SAMN03435117	LDAL00000000.1	na	1311	1311	Streptococcus agalactiae	strain=SH2898	na	latest	Contig	Major	Full	2015/06/01	ASM101641v1	Novartis Vaccines	GCA_001016415.1	identical	https://ftp.ncbi.nlm.nih.gov/genomes/all/GCF/001/016/415/GCF_001016415.1_ASM101641v1	na	na	na	haploid	bacteria	2055314	2055314	35.0	0	24	24	NCBI RefSeq	NCBI Prokaryotic Genome Annotation Pipeline (PGAP)	03/07/23	2076	1962	45	25946017
GCF_001016625.1	PRJNA224116	SAMN03435042	LCVB00000000.1	na	1311	1311	Streptococcus agalactiae	strain=ES-PW-063	na	latest	Contig	Major	Full	2015/06/01	ASM101662v1	Novartis Vaccines	GCA_001016625.1	identical	https://ftp.ncbi.nlm.nih.gov/genomes/all/GCF/001/016/625/GCF_001016625.1_ASM101662v1	na	na	na	haploid	bacteria	2251135	2251135	35.0	0	39	39	NCBI RefSeq	NCBI Prokaryotic Genome Annotation Pipeline (PGAP)	03/07/23	2289	2139	59	25946017
GCF_001015435.1	PRJNA224116	SAMN03435070	LCXF00000000.1	na	1311	1311	Streptococcus agalactiae	strain=GB-PW-097	na	latest	Contig	Major	Full	2015/06/01	ASM101543v1	Novartis Vaccines	GCA_001015435.1	identical	https://ftp.ncbi.nlm.nih.gov/genomes/all/GCF/001/015/435/GCF_001015435.1_ASM101543v1	na	na	na	haploid	bacteria	2171446	2171446	35.0	0	25	25	NCBI RefSeq	NCBI Prokaryotic Genome Annotation Pipeline (PGAP)	03/07/23	2227	2101	55	25946017
GCF_001016375.1	PRJNA224116	SAMN03435103	LCZX00000000.1	na	1311	1311	Streptococcus agalactiae	strain=ML41151	na	latest	Contig	Major	Full	2015/06/01	ASM101637v1	Novartis Vaccines	GCA_001016375.1	identical	https://ftp.ncbi.nlm.nih.gov/genomes/all/GCF/001/016/375/GCF_001016375.1_ASM101637v1	na	na	na	haploid	bacteria	2165493	2165493	35.0	0	38	38	NCBI RefSeq	NCBI Prokaryotic Genome Annotation Pipeline (PGAP)	03/07/23	2207	2068	46	25946017
GCF_001016725.1	PRJNA224116	SAMN03435043	LCVC00000000.1	na	1311	1311	Streptococcus agalactiae	strain=ES-PW-068	na	latest	Contig	Major	Full	2015/06/01	ASM101672v1	Novartis Vaccines	GCA_001016725.1	identical	https://ftp.ncbi.nlm.nih.gov/genomes/all/GCF/001/016/725/GCF_001016725.1_ASM101672v1	na	na	na	haploid	bacteria	2015274	2015274	35.0	0	17	17	NCBI RefSeq	NCBI Prokaryotic Genome Annotation Pipeline (PGAP)	03/07/23	2049	1938	56	25946017
GCF_001016265.1	PRJNA224116	SAMN03435115	LDAJ00000000.1	na	1311	1311	Streptococcus agalactiae	strain=SH1370	na	latest	Contig	Major	Full	2015/06/01	ASM101626v1	Novartis Vaccines	GCA_001016265.1	identical	https://ftp.ncbi.nlm.nih.gov/genomes/all/GCF/001/016/265/GCF_001016265.1_ASM101626v1	na	na	na	haploid	bacteria	2120475	2120475	35.0	0	29	29	NCBI RefSeq	NCBI Prokaryotic Genome Annotation Pipeline (PGAP)	03/07/23	2146	2021	44	25946017
GCF_001015895.1	PRJNA224116	SAMN03435090	LCXY00000000.1	na	1311	1311	Streptococcus agalactiae	strain=325662	na	latest	Contig	Major	Full	2015/06/01	ASM101589v1	Novartis Vaccines	GCA_001015895.1	identical	https://ftp.ncbi.nlm.nih.gov/genomes/all/GCF/001/015/895/GCF_001015895.1_ASM101589v1	na	na	na	haploid	bacteria	2042705	2042705	35.0	0	18	18	NCBI RefSeq	NCBI Prokaryotic Genome Annotation Pipeline (PGAP)	03/07/23	2056	1944	41	25946017
GCF_001016355.1	PRJNA224116	SAMN03435104	LCZY00000000.1	na	1311	1311	Streptococcus agalactiae	strain=SH0248	na	latest	Contig	Major	Full	2015/06/01	ASM101635v1	Novartis Vaccines	GCA_001016355.1	identical	https://ftp.ncbi.nlm.nih.gov/genomes/all/GCF/001/016/355/GCF_001016355.1_ASM101635v1	na	na	na	haploid	bacteria	2041194	2041194	35.0	0	32	32	NCBI RefSeq	NCBI Prokaryotic Genome Annotation Pipeline (PGAP)	03/07/23	2020	1855	47	25946017
GCF_001015955.1	PRJNA224116	SAMN03435111	LDAF00000000.1	na	1311	1311	Streptococcus agalactiae	strain=SH0668	na	latest	Contig	Major	Full	2015/06/01	ASM101595v1	Novartis Vaccines	GCA_001015955.1	identical	https://ftp.ncbi.nlm.nih.gov/genomes/all/GCF/001/015/955/GCF_001015955.1_ASM101595v1	na	na	na	haploid	bacteria	2013023	2013023	35.0	0	18	18	NCBI RefSeq	NCBI Prokaryotic Genome Annotation Pipeline (PGAP)	03/07/23	2042	1922	44	25946017
GCF_001016045.1	PRJNA224116	SAMN03435099	LCZT00000000.1	na	1311	1311	Streptococcus agalactiae	strain=426748	na	latest	Contig	Major	Full	2015/06/01	ASM101604v1	Novartis Vaccines	GCA_001016045.1	identical	https://ftp.ncbi.nlm.nih.gov/genomes/all/GCF/001/016/045/GCF_001016045.1_ASM101604v1	na	na	na	haploid	bacteria	2051855	2051855	35.0	0	24	24	NCBI RefSeq	NCBI Prokaryotic Genome Annotation Pipeline (PGAP)	03/07/23	2086	1965	45	25946017
GCF_001016675.1	PRJNA224116	SAMN03435041	LCVA00000000.1	na	1311	1311	Streptococcus agalactiae	strain=ES-PW-043	na	latest	Contig	Major	Full	2015/06/01	ASM101667v1	Novartis Vaccines	GCA_001016675.1	identical	https://ftp.ncbi.nlm.nih.gov/genomes/all/GCF/001/016/675/GCF_001016675.1_ASM101667v1	na	na	na	haploid	bacteria	1984255	1984255	35.0	0	18	18	NCBI RefSeq	NCBI Prokaryotic Genome Annotation Pipeline (PGAP)	03/07/23	1988	1872	53	25946017
GCF_001016965.1	PRJNA224116	SAMN03435061	LCWB00000000.1	na	1311	1311	Streptococcus agalactiae	strain=GB-PW-049	na	latest	Contig	Major	Full	2015/06/01	ASM101696v1	Novartis Vaccines	GCA_001016965.1	identical	https://ftp.ncbi.nlm.nih.gov/genomes/all/GCF/001/016/965/GCF_001016965.1_ASM101696v1	na	na	na	haploid	bacteria	2097098	2097098	35.0	0	36	36	NCBI RefSeq	NCBI Prokaryotic Genome Annotation Pipeline (PGAP)	03/07/23	2151	2018	59	25946017
GCF_001016715.1	PRJNA224116	SAMN03435045	LCVE00000000.1	na	1311	1311	Streptococcus agalactiae	strain=ES-PW-085	na	latest	Contig	Major	Full	2015/06/01	ASM101671v1	Novartis Vaccines	GCA_001016715.1	identical	https://ftp.ncbi.nlm.nih.gov/genomes/all/GCF/001/016/715/GCF_001016715.1_ASM101671v1	na	na	na	haploid	bacteria	2061862	2061862	35.0	0	40	40	NCBI RefSeq	NCBI Prokaryotic Genome Annotation Pipeline (PGAP)	03/07/23	2088	1961	51	25946017
GCF_001016255.1	PRJNA224116	SAMN03435114	LDAI00000000.1	na	1311	1311	Streptococcus agalactiae	strain=SH1287	na	latest	Contig	Major	Full	2015/06/01	ASM101625v1	Novartis Vaccines	GCA_001016255.1	identical	https://ftp.ncbi.nlm.nih.gov/genomes/all/GCF/001/016/255/GCF_001016255.1_ASM101625v1	na	na	na	haploid	bacteria	1970687	1970687	35.0	0	18	18	NCBI RefSeq	NCBI Prokaryotic Genome Annotation Pipeline (PGAP)	03/07/23	1962	1848	46	25946017
GCF_001016295.1	PRJNA224116	SAMN03435120	LDAO00000000.1	na	1311	1311	Streptococcus agalactiae	strain=SH3683	na	latest	Contig	Major	Full	2015/06/01	ASM101629v1	Novartis Vaccines	GCA_001016295.1	identical	https://ftp.ncbi.nlm.nih.gov/genomes/all/GCF/001/016/295/GCF_001016295.1_ASM101629v1	na	na	na	haploid	bacteria	2023821	2023821	35.0	0	20	20	NCBI RefSeq	NCBI Prokaryotic Genome Annotation Pipeline (PGAP)	03/07/23	2053	1935	52	25946017
GCF_001016435.1	PRJNA224116	SAMN03435116	LDAK00000000.1	na	1311	1311	Streptococcus agalactiae	strain=SH2515	na	latest	Contig	Major	Full	2015/06/01	ASM101643v1	Novartis Vaccines	GCA_001016435.1	identical	https://ftp.ncbi.nlm.nih.gov/genomes/all/GCF/001/016/435/GCF_001016435.1_ASM101643v1	na	na	na	haploid	bacteria	2124389	2124389	35.0	0	25	25	NCBI RefSeq	NCBI Prokaryotic Genome Annotation Pipeline (PGAP)	03/07/23	2136	2020	36	25946017
GCF_001016215.1	PRJNA224116	SAMN03435112	LDAG00000000.1	na	1311	1311	Streptococcus agalactiae	strain=SH0702	na	latest	Contig	Major	Full	2015/06/01	ASM101621v1	Novartis Vaccines	GCA_001016215.1	identical	https://ftp.ncbi.nlm.nih.gov/genomes/all/GCF/001/016/215/GCF_001016215.1_ASM101621v1	na	na	na	haploid	bacteria	2120134	2120134	35.0	0	25	25	NCBI RefSeq	NCBI Prokaryotic Genome Annotation Pipeline (PGAP)	03/07/23	2152	2040	41	25946017
GCF_001016445.1	PRJNA224116	SAMN03435119	LDAN00000000.1	na	1311	1311	Streptococcus agalactiae	strain=SH3601	na	latest	Contig	Major	Full	2015/06/01	ASM101644v1	Novartis Vaccines	GCA_001016445.1	identical	https://ftp.ncbi.nlm.nih.gov/genomes/all/GCF/001/016/445/GCF_001016445.1_ASM101644v1	na	na	na	haploid	bacteria	2202027	2202027	35.0	0	41	41	NCBI RefSeq	NCBI Prokaryotic Genome Annotation Pipeline (PGAP)	03/07/23	2234	2096	41	25946017
GCF_001016795.1	PRJNA224116	SAMN03435047	LCVN00000000.1	na	1311	1311	Streptococcus agalactiae	strain=ES-PW-088	na	latest	Contig	Major	Full	2015/06/01	ASM101679v1	Novartis Vaccines	GCA_001016795.1	identical	https://ftp.ncbi.nlm.nih.gov/genomes/all/GCF/001/016/795/GCF_001016795.1_ASM101679v1	na	na	na	haploid	bacteria	2041493	2041493	35.0	0	34	34	NCBI RefSeq	NCBI Prokaryotic Genome Annotation Pipeline (PGAP)	03/07/23	2030	1861	53	25946017
GCF_001017035.1	PRJNA224116	SAMN03435062	LCWC00000000.1	na	1311	1311	Streptococcus agalactiae	strain=GB-PW-051	na	latest	Contig	Major	Full	2015/06/01	ASM101703v1	Novartis Vaccines	GCA_001017035.1	identical	https://ftp.ncbi.nlm.nih.gov/genomes/all/GCF/001/017/035/GCF_001017035.1_ASM101703v1	na	na	na	haploid	bacteria	2118675	2118675	35.5	0	36	36	NCBI RefSeq	NCBI Prokaryotic Genome Annotation Pipeline (PGAP)	03/07/23	2152	2029	50	25946017
GCF_001017345.1	PRJNA224116	SAMN03418656	LAHV00000000.1	na	42897	623	Shigella flexneri 2a	strain=BS1021	na	latest	Contig	Major	Full	2015/06/01	ASM101734v1	U.S. Food and Drug Administration	GCA_001017345.1	identical	https://ftp.ncbi.nlm.nih.gov/genomes/all/GCF/001/017/345/GCF_001017345.1_ASM101734v1	na	na	na	haploid	bacteria	4529587	4529587	50.5	0	434	434	NCBI RefSeq	NCBI Prokaryotic Genome Annotation Pipeline (PGAP)	02/23/23	4807	3907	81	25980352
GCF_001017165.1	PRJNA224116	SAMN03418660	LAHX00000000.1	na	42897	623	Shigella flexneri 2a	strain=BS1023	na	latest	Contig	Major	Full	2015/06/01	ASM101716v1	U.S. Food and Drug Administration	GCA_001017165.1	identical	https://ftp.ncbi.nlm.nih.gov/genomes/all/GCF/001/017/165/GCF_001017165.1_ASM101716v1	na	na	na	haploid	bacteria	4628838	4628838	50.0	0	426	426	NCBI RefSeq	NCBI Prokaryotic Genome Annotation Pipeline (PGAP)	02/23/23	4969	4008	90	25980352
GCF_001017295.1	PRJNA224116	SAMN03420875	LAID00000000.1	na	42897	623	Shigella flexneri 2a	strain=BS1044	na	latest	Contig	Major	Full	2015/06/01	ASM101729v1	U.S. Food and Drug Administration	GCA_001017295.1	identical	https://ftp.ncbi.nlm.nih.gov/genomes/all/GCF/001/017/295/GCF_001017295.1_ASM101729v1	na	na	na	haploid	bacteria	4549013	4549013	50.0	0	401	401	NCBI RefSeq	NCBI Prokaryotic Genome Annotation Pipeline (PGAP)	02/23/23	4834	3975	103	25980352
GCF_001016065.1	PRJNA224116	SAMN03435101	LCZV00000000.1	na	1311	1311	Streptococcus agalactiae	strain=AH20834	na	latest	Contig	Major	Full	2015/06/01	ASM101606v1	Novartis Vaccines	GCA_001016065.1	identical	https://ftp.ncbi.nlm.nih.gov/genomes/all/GCF/001/016/065/GCF_001016065.1_ASM101606v1	na	na	na	haploid	bacteria	2129994	2129994	35.0	0	26	26	NCBI RefSeq	NCBI Prokaryotic Genome Annotation Pipeline (PGAP)	03/07/23	2162	2046	47	25946017
GCF_001016095.1	PRJNA224116	SAMN03435096	LCZQ00000000.1	na	1311	1311	Streptococcus agalactiae	strain=408523	na	latest	Contig	Major	Full	2015/06/01	ASM101609v1	Novartis Vaccines	GCA_001016095.1	identical	https://ftp.ncbi.nlm.nih.gov/genomes/all/GCF/001/016/095/GCF_001016095.1_ASM101609v1	na	na	na	haploid	bacteria	2162639	2162639	35.0	0	21	21	NCBI RefSeq	NCBI Prokaryotic Genome Annotation Pipeline (PGAP)	03/07/23	2198	2068	49	25946017
GCF_001016385.1	PRJNA224116	SAMN03435105	LCZZ00000000.1	na	1311	1311	Streptococcus agalactiae	strain=SH0334	na	latest	Contig	Major	Full	2015/06/01	ASM101638v1	Novartis Vaccines	GCA_001016385.1	identical	https://ftp.ncbi.nlm.nih.gov/genomes/all/GCF/001/016/385/GCF_001016385.1_ASM101638v1	na	na	na	haploid	bacteria	2137452	2137452	35.0	0	32	32	NCBI RefSeq	NCBI Prokaryotic Genome Annotation Pipeline (PGAP)	03/07/23	2154	2022	35	25946017
GCF_001016545.1	PRJNA224116	SAMN03435035	LCUU00000000.1	na	1311	1311	Streptococcus agalactiae	strain=ES-NI-003	na	latest	Contig	Major	Full	2015/06/01	ASM101654v1	Novartis Vaccines	GCA_001016545.1	identical	https://ftp.ncbi.nlm.nih.gov/genomes/all/GCF/001/016/545/GCF_001016545.1_ASM101654v1	na	na	na	haploid	bacteria	2103640	2103640	35.5	0	34	34	NCBI RefSeq	NCBI Prokaryotic Genome Annotation Pipeline (PGAP)	03/07/23	2137	1978	63	25946017
GCF_001016695.1	PRJNA224116	SAMN03435036	LCUV00000000.1	na	1311	1311	Streptococcus agalactiae	strain=ES-NI-010	na	latest	Contig	Major	Full	2015/06/01	ASM101669v1	Novartis Vaccines	GCA_001016695.1	identical	https://ftp.ncbi.nlm.nih.gov/genomes/all/GCF/001/016/695/GCF_001016695.1_ASM101669v1	na	na	na	haploid	bacteria	2137947	2137947	35.0	0	35	35	NCBI RefSeq	NCBI Prokaryotic Genome Annotation Pipeline (PGAP)	03/07/23	2133	1982	43	25946017
GCF_001016815.1	PRJNA224116	SAMN03435051	LCVR00000000.1	na	1311	1311	Streptococcus agalactiae	strain=ES-PW-153	na	latest	Contig	Major	Full	2015/06/01	ASM101681v1	Novartis Vaccines	GCA_001016815.1	identical	https://ftp.ncbi.nlm.nih.gov/genomes/all/GCF/001/016/815/GCF_001016815.1_ASM101681v1	na	na	na	haploid	bacteria	2015674	2015674	35.0	0	19	19	NCBI RefSeq	NCBI Prokaryotic Genome Annotation Pipeline (PGAP)	03/07/23	2005	1900	41	25946017
GCF_001016895.1	PRJNA224116	SAMN03435053	LCVT00000000.1	na	1311	1311	Streptococcus agalactiae	strain=ES-PW-160	na	latest	Contig	Major	Full	2015/06/01	ASM101689v1	Novartis Vaccines	GCA_001016895.1	identical	https://ftp.ncbi.nlm.nih.gov/genomes/all/GCF/001/016/895/GCF_001016895.1_ASM101689v1	na	na	na	haploid	bacteria	2180741	2180741	35.0	0	40	40	NCBI RefSeq	NCBI Prokaryotic Genome Annotation Pipeline (PGAP)	03/07/23	2249	2109	54	25946017
GCF_001017085.1	PRJNA224116	SAMN03435110	LDAE00000000.1	na	1311	1311	Streptococcus agalactiae	strain=SH0660	na	latest	Contig	Major	Full	2015/06/01	ASM101708v1	Novartis Vaccines	GCA_001017085.1	identical	https://ftp.ncbi.nlm.nih.gov/genomes/all/GCF/001/017/085/GCF_001017085.1_ASM101708v1	na	na	na	haploid	bacteria	2108249	2108249	35.0	0	25	25	NCBI RefSeq	NCBI Prokaryotic Genome Annotation Pipeline (PGAP)	03/07/23	2137	2026	42	25946017
GCF_001017285.1	PRJNA224116	SAMN03418662	LAHZ00000000.1	na	42897	623	Shigella flexneri 2a	strain=BS1025	na	latest	Contig	Major	Full	2015/06/01	ASM101728v1	U.S. Food and Drug Administration	GCA_001017285.1	identical	https://ftp.ncbi.nlm.nih.gov/genomes/all/GCF/001/017/285/GCF_001017285.1_ASM101728v1	na	na	na	haploid	bacteria	4624744	4624744	50.0	0	388	388	NCBI RefSeq	NCBI Prokaryotic Genome Annotation Pipeline (PGAP)	02/23/23	4890	4043	94	25980352
GCF_001015755.1	PRJNA224116	SAMN03435086	LCXU00000000.1	na	1311	1311	Streptococcus agalactiae	strain=294206	na	latest	Contig	Major	Full	2015/06/01	ASM101575v1	Novartis Vaccines	GCA_001015755.1	identical	https://ftp.ncbi.nlm.nih.gov/genomes/all/GCF/001/015/755/GCF_001015755.1_ASM101575v1	na	na	na	haploid	bacteria	2110578	2110578	35.0	0	24	24	NCBI RefSeq	NCBI Prokaryotic Genome Annotation Pipeline (PGAP)	03/07/23	2142	2022	44	25946017
GCF_001017155.1	PRJNA224116	SAMN03420873	LAIB00000000.1	na	42897	623	Shigella flexneri 2a	strain=BS1042	na	latest	Contig	Major	Full	2015/06/01	ASM101715v1	U.S. Food and Drug Administration	GCA_001017155.1	identical	https://ftp.ncbi.nlm.nih.gov/genomes/all/GCF/001/017/155/GCF_001017155.1_ASM101715v1	na	na	na	haploid	bacteria	4598994	4598994	50.0	0	428	428	NCBI RefSeq	NCBI Prokaryotic Genome Annotation Pipeline (PGAP)	02/23/23	4904	4036	102	25980352
GCF_001015995.1	PRJNA224116	SAMN03435094	LCZO00000000.1	na	1311	1311	Streptococcus agalactiae	strain=384541	na	latest	Contig	Major	Full	2015/06/01	ASM101599v1	Novartis Vaccines	GCA_001015995.1	identical	https://ftp.ncbi.nlm.nih.gov/genomes/all/GCF/001/015/995/GCF_001015995.1_ASM101599v1	na	na	na	haploid	bacteria	2105351	2105351	35.0	0	22	22	NCBI RefSeq	NCBI Prokaryotic Genome Annotation Pipeline (PGAP)	03/07/23	2132	2016	39	25946017
GCF_001016115.1	PRJNA224116	SAMN03435098	LCZS00000000.1	na	1311	1311	Streptococcus agalactiae	strain=418849	na	latest	Contig	Major	Full	2015/06/01	ASM101611v1	Novartis Vaccines	GCA_001016115.1	identical	https://ftp.ncbi.nlm.nih.gov/genomes/all/GCF/001/016/115/GCF_001016115.1_ASM101611v1	na	na	na	haploid	bacteria	2177998	2177998	35.0	0	50	50	NCBI RefSeq	NCBI Prokaryotic Genome Annotation Pipeline (PGAP)	03/07/23	2231	2090	42	25946017
GCF_001015835.1	PRJNA224116	SAMN03435087	LCXV00000000.1	na	1311	1311	Streptococcus agalactiae	strain=299693	na	latest	Contig	Major	Full	2015/06/01	ASM101583v1	Novartis Vaccines	GCA_001015835.1	identical	https://ftp.ncbi.nlm.nih.gov/genomes/all/GCF/001/015/835/GCF_001015835.1_ASM101583v1	na	na	na	haploid	bacteria	2110119	2110119	35.0	0	32	32	NCBI RefSeq	NCBI Prokaryotic Genome Annotation Pipeline (PGAP)	03/07/23	2133	1977	47	25946017
GCF_001019795.1	PRJNA485481	na	na	na	3052321	3052321	Mammarenavirus okahandjaense	strain=N73 OkhMi.n4	na	latest	Complete Genome	Major	Full	2015/06/02	ViralMultiSegProj285599	NCBI	GCA_001019795.1	identical	https://ftp.ncbi.nlm.nih.gov/genomes/all/GCF/001/019/795/GCF_001019795.1_ViralMultiSegProj285599	na	ICTV species exemplar	na	haploid	viral	10549	10549	39.0	2	2	2	na	NCBI RefSeq	06/02/15	4	4	0	26079174
GCF_001019895.1	PRJNA485481	na	na	na	1504732	944994	Hollyhock yellow vein mosaic Islamabad virus	na	3AK	latest	Complete Genome	Major	Full	2015/06/02	ViralProj285601	NCBI	GCA_001019895.1	identical	https://ftp.ncbi.nlm.nih.gov/genomes/all/GCF/001/019/895/GCF_001019895.1_ViralProj285601	na	na	na	haploid	viral	2741	2741	45.0	1	1	1	na	NCBI RefSeq	06/02/15	6	6	0	na
GCF_001016005.1	PRJNA224116	SAMN03435095	LCZP00000000.1	na	1311	1311	Streptococcus agalactiae	strain=404288	na	latest	Contig	Major	Full	2015/06/01	ASM101600v1	Novartis Vaccines	GCA_001016005.1	identical	https://ftp.ncbi.nlm.nih.gov/genomes/all/GCF/001/016/005/GCF_001016005.1_ASM101600v1	na	na	na	haploid	bacteria	2008234	2008234	35.0	0	21	21	NCBI RefSeq	NCBI Prokaryotic Genome Annotation Pipeline (PGAP)	03/07/23	2035	1913	47	25946017
GCF_001016875.1	PRJNA224116	SAMN03435052	LCVS00000000.1	na	1311	1311	Streptococcus agalactiae	strain=ES-PW-156	na	latest	Contig	Major	Full	2015/06/01	ASM101687v1	Novartis Vaccines	GCA_001016875.1	identical	https://ftp.ncbi.nlm.nih.gov/genomes/all/GCF/001/016/875/GCF_001016875.1_ASM101687v1	na	na	na	haploid	bacteria	2158842	2158842	35.0	0	45	45	NCBI RefSeq	NCBI Prokaryotic Genome Annotation Pipeline (PGAP)	03/07/23	2182	2040	57	25946017
GCF_001016595.1	PRJNA224116	SAMN03435037	LCUW00000000.1	na	1311	1311	Streptococcus agalactiae	strain=ES-PW-004	na	latest	Contig	Major	Full	2015/06/01	ASM101659v1	Novartis Vaccines	GCA_001016595.1	identical	https://ftp.ncbi.nlm.nih.gov/genomes/all/GCF/001/016/595/GCF_001016595.1_ASM101659v1	na	na	na	haploid	bacteria	2126902	2126902	35.0	0	22	22	NCBI RefSeq	NCBI Prokaryotic Genome Annotation Pipeline (PGAP)	03/07/23	2174	2057	56	25946017
GCF_001017225.1	PRJNA224116	SAMN03420995	LAIE00000000.1	na	42897	623	Shigella flexneri 2a	strain=BS1045	na	latest	Contig	Major	Full	2015/06/01	ASM101722v1	U.S. Food and Drug Administration	GCA_001017225.1	identical	https://ftp.ncbi.nlm.nih.gov/genomes/all/GCF/001/017/225/GCF_001017225.1_ASM101722v1	na	na	na	haploid	bacteria	4486388	4486388	50.5	0	407	407	NCBI RefSeq	NCBI Prokaryotic Genome Annotation Pipeline (PGAP)	02/23/23	4779	3921	99	25980352
GCF_001016955.1	PRJNA224116	SAMN03435055	LCVV00000000.1	na	1311	1311	Streptococcus agalactiae	strain=ES-PW-181	na	latest	Contig	Major	Full	2015/06/01	ASM101695v1	Novartis Vaccines	GCA_001016955.1	identical	https://ftp.ncbi.nlm.nih.gov/genomes/all/GCF/001/016/955/GCF_001016955.1_ASM101695v1	na	na	na	haploid	bacteria	2028805	2028805	35.0	0	44	44	NCBI RefSeq	NCBI Prokaryotic Genome Annotation Pipeline (PGAP)	03/07/23	2029	1892	41	25946017
GCF_001015575.1	PRJNA224116	SAMN03435073	LCZL00000000.1	na	1311	1311	Streptococcus agalactiae	strain=IT-NI-001	na	latest	Contig	Major	Full	2015/06/01	ASM101557v1	Novartis Vaccines	GCA_001015575.1	identical	https://ftp.ncbi.nlm.nih.gov/genomes/all/GCF/001/015/575/GCF_001015575.1_ASM101557v1	na	na	na	haploid	bacteria	2038566	2038566	35.0	0	33	33	NCBI RefSeq	NCBI Prokaryotic Genome Annotation Pipeline (PGAP)	03/07/23	2021	1858	49	25946017
GCF_001015595.1	PRJNA224116	SAMN03435075	LCXJ00000000.1	na	1311	1311	Streptococcus agalactiae	strain=IT-NI-025	na	latest	Contig	Major	Full	2015/06/01	ASM101559v1	Novartis Vaccines	GCA_001015595.1	identical	https://ftp.ncbi.nlm.nih.gov/genomes/all/GCF/001/015/595/GCF_001015595.1_ASM101559v1	na	na	na	haploid	bacteria	2085552	2085552	35.0	0	23	23	NCBI RefSeq	NCBI Prokaryotic Genome Annotation Pipeline (PGAP)	03/07/23	2111	1993	43	25946017
GCF_001017365.1	PRJNA224116	SAMN03420874	LAIC00000000.1	na	424720	623	Shigella flexneri Y	strain=BS1043	na	latest	Contig	Major	Full	2015/06/01	ASM101736v1	U.S. Food and Drug Administration	GCA_001017365.1	identical	https://ftp.ncbi.nlm.nih.gov/genomes/all/GCF/001/017/365/GCF_001017365.1_ASM101736v1	na	na	na	haploid	bacteria	4453964	4453964	50.5	0	374	374	NCBI RefSeq	NCBI Prokaryotic Genome Annotation Pipeline (PGAP)	02/23/23	4666	3881	96	25980352
GCF_001017305.1	PRJNA224116	SAMN03418661	LAHY00000000.1	na	42897	623	Shigella flexneri 2a	strain=BS1024	na	latest	Contig	Major	Full	2015/06/01	ASM101730v1	U.S. Food and Drug Administration	GCA_001017305.1	identical	https://ftp.ncbi.nlm.nih.gov/genomes/all/GCF/001/017/305/GCF_001017305.1_ASM101730v1	na	na	na	haploid	bacteria	4546588	4546588	50.0	0	352	352	NCBI RefSeq	NCBI Prokaryotic Genome Annotation Pipeline (PGAP)	02/23/23	4817	4009	97	25980352
GCF_001017355.1	PRJNA224116	SAMN03418663	LAIA00000000.1	na	42897	623	Shigella flexneri 2a	strain=BS1041	na	latest	Contig	Major	Full	2015/06/01	ASM101735v1	U.S. Food and Drug Administration	GCA_001017355.1	identical	https://ftp.ncbi.nlm.nih.gov/genomes/all/GCF/001/017/355/GCF_001017355.1_ASM101735v1	na	na	na	haploid	bacteria	4468622	4468622	50.5	0	408	408	NCBI RefSeq	NCBI Prokaryotic Genome Annotation Pipeline (PGAP)	02/23/23	4710	3890	95	25980352
GCF_001017235.1	PRJNA224116	SAMN03418659	LAHW00000000.1	na	42897	623	Shigella flexneri 2a	strain=BS1022	na	latest	Contig	Major	Full	2015/06/01	ASM101723v1	U.S. Food and Drug Administration	GCA_001017235.1	identical	https://ftp.ncbi.nlm.nih.gov/genomes/all/GCF/001/017/235/GCF_001017235.1_ASM101723v1	na	na	na	haploid	bacteria	4517238	4517238	50.5	0	372	372	NCBI RefSeq	NCBI Prokaryotic Genome Annotation Pipeline (PGAP)	02/23/23	4770	3939	85	25980352
GCF_001015425.1	PRJNA224116	SAMN03435069	LCXE00000000.1	na	1311	1311	Streptococcus agalactiae	strain=GB-PW-094	na	latest	Contig	Major	Full	2015/06/01	ASM101542v1	Novartis Vaccines	GCA_001015425.1	identical	https://ftp.ncbi.nlm.nih.gov/genomes/all/GCF/001/015/425/GCF_001015425.1_ASM101542v1	na	na	na	haploid	bacteria	2042682	2042682	35.0	0	17	17	NCBI RefSeq	NCBI Prokaryotic Genome Annotation Pipeline (PGAP)	03/07/23	2058	1946	49	25946017
GCF_001015815.1	PRJNA224116	SAMN03435085	LCXT00000000.1	na	1311	1311	Streptococcus agalactiae	strain=290183	na	latest	Contig	Major	Full	2015/06/01	ASM101581v1	Novartis Vaccines	GCA_001015815.1	identical	https://ftp.ncbi.nlm.nih.gov/genomes/all/GCF/001/015/815/GCF_001015815.1_ASM101581v1	na	na	na	haploid	bacteria	1979892	1979892	35.0	0	19	19	NCBI RefSeq	NCBI Prokaryotic Genome Annotation Pipeline (PGAP)	03/07/23	1971	1842	43	25946017
GCF_001016835.1	PRJNA224116	SAMN03435049	LCVP00000000.1	na	1311	1311	Streptococcus agalactiae	strain=ES-PW-121	na	latest	Contig	Major	Full	2015/06/01	ASM101683v1	Novartis Vaccines	GCA_001016835.1	identical	https://ftp.ncbi.nlm.nih.gov/genomes/all/GCF/001/016/835/GCF_001016835.1_ASM101683v1	na	na	na	haploid	bacteria	2080318	2080318	35.0	0	18	18	NCBI RefSeq	NCBI Prokaryotic Genome Annotation Pipeline (PGAP)	03/07/23	2105	1999	51	25946017
GCF_001015445.1	PRJNA224116	SAMN03435067	LCXC00000000.1	na	1311	1311	Streptococcus agalactiae	strain=GB-PW-088	na	latest	Contig	Major	Full	2015/06/01	ASM101544v1	Novartis Vaccines	GCA_001015445.1	identical	https://ftp.ncbi.nlm.nih.gov/genomes/all/GCF/001/015/445/GCF_001015445.1_ASM101544v1	na	na	na	haploid	bacteria	2196871	2196871	35.5	0	42	42	NCBI RefSeq	NCBI Prokaryotic Genome Annotation Pipeline (PGAP)	03/07/23	2268	2123	68	25946017
GCF_001015965.1	PRJNA224116	SAMN03435093	LCZN00000000.1	na	1311	1311	Streptococcus agalactiae	strain=383728	na	latest	Contig	Major	Full	2015/06/01	ASM101596v1	Novartis Vaccines	GCA_001015965.1	identical	https://ftp.ncbi.nlm.nih.gov/genomes/all/GCF/001/015/965/GCF_001015965.1_ASM101596v1	na	na	na	haploid	bacteria	2089102	2089102	35.0	0	22	22	NCBI RefSeq	NCBI Prokaryotic Genome Annotation Pipeline (PGAP)	03/07/23	2092	1963	51	25946017
GCF_001017215.1	PRJNA224116	SAMN03421017	LAIG00000000.1	na	1633494	622	Shigella dysenteriae 4	strain=BS1047	na	latest	Contig	Major	Full	2015/06/01	ASM101721v1	U.S. Food and Drug Administration	GCA_001017215.1	identical	https://ftp.ncbi.nlm.nih.gov/genomes/all/GCF/001/017/215/GCF_001017215.1_ASM101721v1	na	na	na	haploid	bacteria	4534395	4534395	50.5	0	538	538	NCBI RefSeq	NCBI Prokaryotic Genome Annotation Pipeline (PGAP)	04/17/23	4952	3998	103	25980352
GCF_001017405.1	PRJNA224116	SAMN03420996	LAIF00000000.1	na	42897	623	Shigella flexneri 2a	strain=BS1046	na	latest	Contig	Major	Full	2015/06/01	ASM101740v1	U.S. Food and Drug Administration	GCA_001017405.1	identical	https://ftp.ncbi.nlm.nih.gov/genomes/all/GCF/001/017/405/GCF_001017405.1_ASM101740v1	na	na	na	haploid	bacteria	4352377	4352377	50.5	0	347	347	NCBI RefSeq	NCBI Prokaryotic Genome Annotation Pipeline (PGAP)	02/23/23	4552	3790	102	25980352
GCF_001016175.1	PRJNA224116	SAMN03435106	LDAA00000000.1	na	1311	1311	Streptococcus agalactiae	strain=SH0396	na	latest	Contig	Major	Full	2015/06/01	ASM101617v1	Novartis Vaccines	GCA_001016175.1	identical	https://ftp.ncbi.nlm.nih.gov/genomes/all/GCF/001/016/175/GCF_001016175.1_ASM101617v1	na	na	na	haploid	bacteria	2148329	2148329	35.0	0	33	33	NCBI RefSeq	NCBI Prokaryotic Genome Annotation Pipeline (PGAP)	03/07/23	2197	2046	50	25946017
GCF_001015525.1	PRJNA224116	SAMN03435072	LCXH00000000.1	na	1311	1311	Streptococcus agalactiae	strain=GB-PW-110	na	latest	Contig	Major	Full	2015/06/01	ASM101552v1	Novartis Vaccines	GCA_001015525.1	identical	https://ftp.ncbi.nlm.nih.gov/genomes/all/GCF/001/015/525/GCF_001015525.1_ASM101552v1	na	na	na	haploid	bacteria	2160459	2160459	35.0	0	14	14	NCBI RefSeq	NCBI Prokaryotic Genome Annotation Pipeline (PGAP)	03/07/23	2233	2119	55	25946017
GCF_001017015.1	PRJNA224116	SAMN03435064	LCWE00000000.1	na	1311	1311	Streptococcus agalactiae	strain=GB-PW-075	na	latest	Contig	Major	Full	2015/06/01	ASM101701v1	Novartis Vaccines	GCA_001017015.1	identical	https://ftp.ncbi.nlm.nih.gov/genomes/all/GCF/001/017/015/GCF_001017015.1_ASM101701v1	na	na	na	haploid	bacteria	2094401	2094401	35.0	0	25	25	NCBI RefSeq	NCBI Prokaryotic Genome Annotation Pipeline (PGAP)	03/07/23	2115	1988	46	25946017
GCF_001017075.1	PRJNA224116	SAMN03435109	LDAD00000000.1	na	1311	1311	Streptococcus agalactiae	strain=SH0657	na	latest	Contig	Major	Full	2015/06/01	ASM101707v1	Novartis Vaccines	GCA_001017075.1	identical	https://ftp.ncbi.nlm.nih.gov/genomes/all/GCF/001/017/075/GCF_001017075.1_ASM101707v1	na	na	na	haploid	bacteria	2044029	2044029	35.0	0	18	18	NCBI RefSeq	NCBI Prokaryotic Genome Annotation Pipeline (PGAP)	03/07/23	2059	1942	46	25946017
GCF_001019815.1	PRJNA485481	na	na	na	908819	2560473	Flavobacterium phage FCL-2	na	na	latest	Complete Genome	Major	Full	2015/06/02	ViralProj284804	NCBI	GCA_001019815.1	identical	https://ftp.ncbi.nlm.nih.gov/genomes/all/GCF/001/019/815/GCF_001019815.1_ViralProj284804	na	ICTV species exemplar	na	haploid	viral	47142	47142	30.0	1	1	1	na	NCBI RefSeq	10/11/21	74	74	0	26347722
GCF_001019835.1	PRJNA485481	na	na	na	1654603	1654603	Areca palm velarivirus 1	na	APV1_HN	latest	Complete Genome	Major	Full	2015/06/02	ViralProj285357	NCBI	GCA_001019835.1	identical	https://ftp.ncbi.nlm.nih.gov/genomes/all/GCF/001/019/835/GCF_001019835.1_ViralProj285357	na	ICTV species exemplar	na	haploid	viral	16080	16080	34.5	1	1	1	na	NCBI RefSeq	08/13/18	11	11	0	na
GCF_001019935.1	PRJNA485481	na	na	na	1615583	1615583	Vesivirus ferret badger/JX12/China/2012	strain=FBCV-JX12	na	latest	Complete Genome	Major	Full	2015/06/02	ViralProj285496	NCBI	GCA_001019935.1	identical	https://ftp.ncbi.nlm.nih.gov/genomes/all/GCF/001/019/935/GCF_001019935.1_ViralProj285496	na	na	na	haploid	viral	8376	8376	45.0	1	1	1	na	NCBI RefSeq	06/02/15	3	3	0	na
GCF_001015695.1	PRJNA224116	SAMN03435082	LCXQ00000000.1	na	1311	1311	Streptococcus agalactiae	strain=IT-PW-055	na	latest	Contig	Major	Full	2015/06/01	ASM101569v1	Novartis Vaccines	GCA_001015695.1	identical	https://ftp.ncbi.nlm.nih.gov/genomes/all/GCF/001/015/695/GCF_001015695.1_ASM101569v1	na	na	na	haploid	bacteria	2079085	2079085	35.0	0	27	27	NCBI RefSeq	NCBI Prokaryotic Genome Annotation Pipeline (PGAP)	03/07/23	2101	1987	40	25946017
GCF_001015775.1	PRJNA224116	SAMN03435083	LCXR00000000.1	na	1311	1311	Streptococcus agalactiae	strain=090R_799	na	latest	Contig	Major	Full	2015/06/01	ASM101577v1	Novartis Vaccines	GCA_001015775.1	identical	https://ftp.ncbi.nlm.nih.gov/genomes/all/GCF/001/015/775/GCF_001015775.1_ASM101577v1	na	na	na	haploid	bacteria	2041877	2041877	35.0	0	20	20	NCBI RefSeq	NCBI Prokaryotic Genome Annotation Pipeline (PGAP)	03/07/23	2052	1938	55	25946017
GCF_001019755.1	PRJNA485481	na	na	na	1471299	3047854	Grapevine Roditis leaf discoloration-associated virus	na	w4	latest	Complete Genome	Major	Full	2015/06/02	ViralProj285589	NCBI	GCA_001019755.1	identical	https://ftp.ncbi.nlm.nih.gov/genomes/all/GCF/001/019/755/GCF_001019755.1_ViralProj285589	na	ICTV species exemplar	na	haploid	viral	6988	6988	41.0	1	1	1	na	NCBI RefSeq	08/13/18	4	4	0	25791736
GCF_001019855.1	PRJNA485481	na	na	na	1213620	3051989	Bhanja virus	strain=ibAr2709	na	latest	Complete Genome	Major	Full	2015/06/02	ViralMultiSegProj285593	NCBI	GCA_001019855.1	identical	https://ftp.ncbi.nlm.nih.gov/genomes/all/GCF/001/019/855/GCF_001019855.1_ViralMultiSegProj285593	na	ICTV species exemplar	na	haploid	viral	11511	11511	45.0	3	3	3	na	NCBI RefSeq	06/02/15	4	4	0	23325688
GCF_001019955.1	PRJNA485481	na	na	na	1658615	2748967	Pebjah virus	na	I621	latest	Complete Genome	Major	Full	2015/06/02	ViralProj285594	NCBI	GCA_001019955.1	identical	https://ftp.ncbi.nlm.nih.gov/genomes/all/GCF/001/019/955/GCF_001019955.1_ViralProj285594	na	ICTV species exemplar	na	haploid	viral	15478	15478	52.0	1	1	1	na	NCBI RefSeq	06/02/15	15	15	0	25972539
GCF_001020055.1	PRJNA485481	na	na	na	1654356	1654356	Thika virus	na	na	latest	Complete Genome	Major	Full	2015/06/02	ViralProj285596	NCBI	GCA_001020055.1	identical	https://ftp.ncbi.nlm.nih.gov/genomes/all/GCF/001/020/055/GCF_001020055.1_ViralProj285596	na	na	na	haploid	viral	9108	9108	36.5	1	1	1	na	NCBI RefSeq	06/02/15	1	1	0	26172158
GCF_001018245.1	PRJNA224116	SAMN03435026	LBKW00000000.1	na	1311	1311	Streptococcus agalactiae	strain=DK-PW-024	na	latest	Contig	Major	Full	2015/06/02	ASM101824v1	Novartis Vaccines	GCA_001018245.1	identical	https://ftp.ncbi.nlm.nih.gov/genomes/all/GCF/001/018/245/GCF_001018245.1_ASM101824v1	na	na	na	haploid	bacteria	2145478	2145478	35.0	0	35	35	NCBI RefSeq	NCBI Prokaryotic Genome Annotation Pipeline (PGAP)	03/07/23	2195	2045	47	25946017
GCF_001018565.1	PRJNA224116	SAMN03435007	LBLL00000000.1	na	1311	1311	Streptococcus agalactiae	strain=BE-PW-080	na	latest	Contig	Major	Full	2015/06/02	ASM101856v1	Novartis Vaccines	GCA_001018565.1	identical	https://ftp.ncbi.nlm.nih.gov/genomes/all/GCF/001/018/565/GCF_001018565.1_ASM101856v1	na	na	na	haploid	bacteria	2095875	2095875	35.0	0	36	36	NCBI RefSeq	NCBI Prokaryotic Genome Annotation Pipeline (PGAP)	03/07/23	2120	1958	53	25946017
GCF_001018615.1	PRJNA224116	SAMN03434995	LBHH00000000.1	na	1311	1311	Streptococcus agalactiae	strain=DK-B-USS-084	na	latest	Contig	Major	Full	2015/06/02	ASM101861v1	Novartis Vaccines	GCA_001018615.1	identical	https://ftp.ncbi.nlm.nih.gov/genomes/all/GCF/001/018/615/GCF_001018615.1_ASM101861v1	na	na	na	haploid	bacteria	2128875	2128875	35.5	0	19	19	NCBI RefSeq	NCBI Prokaryotic Genome Annotation Pipeline (PGAP)	03/07/23	2126	2007	58	25946017
GCF_001023565.1	PRJNA485481	na	na	na	1357423	1980946	Sinorhizobium phage phiM12	na	na	latest	Complete Genome	Major	Full	2015/06/09	ViralProj286159	NCBI	GCA_001023565.1	identical	https://ftp.ncbi.nlm.nih.gov/genomes/all/GCF/001/023/565/GCF_001023565.1_ViralProj286159	na	ICTV species exemplar	na	haploid	viral	194701	194701	49.0	1	1	1	na	NCBI RefSeq	10/12/21	387	377	8	24503070;24503083
GCF_001021385.1	PRJNA224116	SAMN03758429	na	na	1545728	1545728	Mycobacterium sp. EPa45	strain=EPa45	na	latest	Complete Genome	Major	Full	2015/06/08	ASM102138v1	Tohoku University	GCA_001021385.1	identical	https://ftp.ncbi.nlm.nih.gov/genomes/all/GCF/001/021/385/GCF_001021385.1_ASM102138v1	na	na	na	haploid	bacteria	6177406	6177406	66.0	1	1	1	NCBI RefSeq	NCBI Prokaryotic Genome Annotation Pipeline (PGAP)	07/26/22	5926	5780	57	26184940
GCF_001021595.1	PRJNA224116	SAMN02666437	na	na	562	562	Escherichia coli	strain=O18	na	latest	Complete Genome	Major	Full	2015/06/08	ASM102159v1	Iowa State University	GCA_001021595.1	identical	https://ftp.ncbi.nlm.nih.gov/genomes/all/GCF/001/021/595/GCF_001021595.1_ASM102159v1	na	na	na	haploid	bacteria	5002781	5002781	50.5	1	1	1	NCBI RefSeq	NCBI Prokaryotic Genome Annotation Pipeline (PGAP)	05/18/23	4869	4585	117	na
GCF_001021615.1	PRJNA224116	SAMN03761813	na	na	1401688	562	Escherichia coli APEC O18	strain=APEC O18	na	latest	Complete Genome	Major	Full	2015/06/08	APECO18	Iowa State University	GCA_001021615.1	identical	https://ftp.ncbi.nlm.nih.gov/genomes/all/GCF/001/021/615/GCF_001021615.1_APECO18	na	na	na	haploid	bacteria	5006568	5006568	50.5	1	1	1	NCBI RefSeq	NCBI Prokaryotic Genome Annotation Pipeline (PGAP)	05/18/23	4880	4606	112	na
GCF_001021955.1	PRJNA224116	SAMN02866032	na	na	1314	1314	Streptococcus pyogenes	strain=5448	na	latest	Complete Genome	Major	Full	2015/06/08	ASM102195v1	Helmholtz Centre for Infection Research	GCA_001021955.1	identical	https://ftp.ncbi.nlm.nih.gov/genomes/all/GCF/001/021/955/GCF_001021955.1_ASM102195v1	na	na	na	haploid	bacteria	1829516	1829516	38.0	1	1	1	NCBI RefSeq	NCBI Prokaryotic Genome Annotation Pipeline (PGAP)	07/16/23	1821	1695	73	na
GCF_001022695.1	PRJNA224116	SAMN03732719	LEDL00000000.1	na	336306	550	Enterobacter cloacae subsp. cloacae	strain=GN02616	na	latest	Contig	Major	Full	2015/06/09	ASM102269v1	JCVI	GCA_001022695.1	identical	https://ftp.ncbi.nlm.nih.gov/genomes/all/GCF/001/022/695/GCF_001022695.1_ASM102269v1	na	na	na	haploid	bacteria	5265663	5265663	54.0	0	81	81	NCBI RefSeq	NCBI Prokaryotic Genome Annotation Pipeline (PGAP)	07/26/22	5078	4933	73	na
GCF_001021875.1	PRJNA224116	SAMN02746692	na	na	1280	1280	Staphylococcus aureus	strain=M121	na	latest	Complete Genome	Major	Full	2015/06/08	ASM102187v1	Universidad El Bosque	GCA_001021875.1	identical	https://ftp.ncbi.nlm.nih.gov/genomes/all/GCF/001/021/875/GCF_001021875.1_ASM102187v1	na	na	na	haploid	bacteria	2916552	2916552	32.5	2	2	2	NCBI RefSeq	NCBI Prokaryotic Genome Annotation Pipeline (PGAP)	10/18/22	2957	2787	82	na
GCF_001021695.1	PRJNA224116	SAMN03650327	LDET00000000.1	na	380021	380021	Pseudomonas protegens	strain=AU20219	na	latest	Contig	Major	Full	2015/06/08	ASM102169v1	University of Michigan, Ann Arbor	GCA_001021695.1	identical	https://ftp.ncbi.nlm.nih.gov/genomes/all/GCF/001/021/695/GCF_001021695.1_ASM102169v1	na	na	na	haploid	bacteria	7275643	7275643	62.5	0	98	98	NCBI RefSeq	NCBI Prokaryotic Genome Annotation Pipeline (PGAP)	04/05/23	6771	6584	69	26227600
GCF_001023295.1	PRJNA224116	SAMN03732691	LEEL00000000.1	na	208224	208224	Enterobacter kobei	strain=GN02266	na	latest	Contig	Major	Full	2015/06/09	ASM102329v1	JCVI	GCA_001023295.1	identical	https://ftp.ncbi.nlm.nih.gov/genomes/all/GCF/001/023/295/GCF_001023295.1_ASM102329v1	na	na	na	haploid	bacteria	4954222	4954222	55.0	0	47	47	NCBI RefSeq	NCBI Prokaryotic Genome Annotation Pipeline (PGAP)	12/17/22	4791	4642	69	na
GCF_001022915.1	PRJNA224116	SAMN03732729	LEDC00000000.1	na	208224	208224	Enterobacter kobei	strain=GN02825	na	latest	Contig	Major	Full	2015/06/09	ASM102291v1	JCVI	GCA_001022915.1	identical	https://ftp.ncbi.nlm.nih.gov/genomes/all/GCF/001/022/915/GCF_001022915.1_ASM102291v1	na	na	na	haploid	bacteria	5062045	5062045	54.5	0	90	90	NCBI RefSeq	NCBI Prokaryotic Genome Annotation Pipeline (PGAP)	12/17/22	4926	4752	72	na
GCF_001023235.1	PRJNA224116	SAMN03732692	LEEK00000000.1	na	208224	208224	Enterobacter kobei	strain=GN02275	na	latest	Contig	Major	Full	2015/06/09	ASM102323v1	JCVI	GCA_001023235.1	identical	https://ftp.ncbi.nlm.nih.gov/genomes/all/GCF/001/023/235/GCF_001023235.1_ASM102323v1	na	na	na	haploid	bacteria	4952986	4952986	54.5	0	108	108	NCBI RefSeq	NCBI Prokaryotic Genome Annotation Pipeline (PGAP)	12/17/22	4807	4613	74	na
GCF_001021915.1	PRJNA224116	SAMN02793996	na	na	129394	347	Xanthomonas oryzae pv. oryzicola	strain=YM15	na	latest	Complete Genome	Major	Full	2015/06/08	ASM102191v1	Key Laboratory of Agricultural Biodiversity for Plant Disease Management under the Ministry of Education	GCA_001021915.1	identical	https://ftp.ncbi.nlm.nih.gov/genomes/all/GCF/001/021/915/GCF_001021915.1_ASM102191v1	na	na	na	haploid	bacteria	4430829	4430829	64.0	1	1	1	NCBI RefSeq	NCBI Prokaryotic Genome Annotation Pipeline (PGAP)	12/07/22	4145	3501	211	na
GCF_001021855.1	PRJNA224116	SAMN02440121	na	na	1435046	623	Shigella flexneri G1663	strain=G1663	na	latest	Complete Genome	Major	Full	2015/06/08	ASM102185v1	TEDA Institute of Biological and Biotechnology	GCA_001021855.1	identical	https://ftp.ncbi.nlm.nih.gov/genomes/all/GCF/001/021/855/GCF_001021855.1_ASM102185v1	na	na	na	haploid	bacteria	4817311	4817311	50.5	2	2	2	NCBI RefSeq	NCBI Prokaryotic Genome Annotation Pipeline (PGAP)	07/07/23	4894	4041	126	na
GCF_001023515.1	PRJNA224116	SAMN03165360	JSYI00000000.1	na	680496	680496	Diaphorobacter sp. J5-51	strain=J5-51	na	latest	Contig	Major	Full	2015/06/09	ASM102351v1	Peking University	GCA_001023515.1	identical	https://ftp.ncbi.nlm.nih.gov/genomes/all/GCF/001/023/515/GCF_001023515.1_ASM102351v1	na	na	na	haploid	bacteria	3794153	3794153	66.0	0	141	141	NCBI RefSeq	NCBI Prokaryotic Genome Annotation Pipeline (PGAP)	07/26/22	3689	3502	49	na
GCF_001022805.1	PRJNA224116	SAMN03732724	LEER00000000.1	na	299767	299767	Enterobacter ludwigii	strain=GN02730	na	latest	Contig	Major	Full	2015/06/09	ASM102280v1	JCVI	GCA_001022805.1	identical	https://ftp.ncbi.nlm.nih.gov/genomes/all/GCF/001/022/805/GCF_001022805.1_ASM102280v1	na	na	na	haploid	bacteria	5204500	5204500	54.0	0	75	75	NCBI RefSeq	NCBI Prokaryotic Genome Annotation Pipeline (PGAP)	12/17/22	5086	4916	80	na
GCF_001022575.1	PRJNA224116	SAMN03732712	LEDR00000000.1	na	69219	550	Enterobacter cloacae subsp. dissolvens	strain=GN02534	na	latest	Contig	Major	Full	2015/06/09	ASM102257v1	JCVI	GCA_001022575.1	identical	https://ftp.ncbi.nlm.nih.gov/genomes/all/GCF/001/022/575/GCF_001022575.1_ASM102257v1	na	na	na	haploid	bacteria	5001393	5001393	55.0	0	24	24	NCBI RefSeq	NCBI Prokaryotic Genome Annotation Pipeline (PGAP)	12/07/22	4774	4643	80	na
GCF_001023245.1	PRJNA224116	SAMN03732688	LEEO00000000.1	na	299767	299767	Enterobacter ludwigii	strain=GN02226	na	latest	Contig	Major	Full	2015/06/09	ASM102324v1	JCVI	GCA_001023245.1	identical	https://ftp.ncbi.nlm.nih.gov/genomes/all/GCF/001/023/245/GCF_001023245.1_ASM102324v1	na	na	na	haploid	bacteria	4836923	4836923	54.5	0	36	36	NCBI RefSeq	NCBI Prokaryotic Genome Annotation Pipeline (PGAP)	12/17/22	4654	4512	83	na
GCF_000748345.1	PRJNA224116	SAMN01942267	JRDH00000000.1	na	1173441	28901	Salmonella enterica subsp. enterica serovar Bareilly str. CFSAN000217	strain=CFSAN000217	na	latest	Contig	Major	Full	2014/09/05	CFSAN000217_01.0	FDA	GCA_000748345.1	identical	https://ftp.ncbi.nlm.nih.gov/genomes/all/GCF/000/748/345/GCF_000748345.1_CFSAN000217_01.0	na	na	na	haploid	bacteria	4665068	4665068	52.0	0	72	72	NCBI RefSeq	NCBI Prokaryotic Genome Annotation Pipeline (PGAP)	10/04/22	4539	4341	88	na
GCF_000764405.1	PRJNA224116	SAMN02850755	JOJY00000000.1	na	70775	70775	Pseudomonas plecoglossicida	strain=TND35	na	latest	Scaffold	Major	Full	2014/10/07	ASM76440v1	Yeungnam University	GCA_000764405.1	identical	https://ftp.ncbi.nlm.nih.gov/genomes/all/GCF/000/764/405/GCF_000764405.1_ASM76440v1	na	na	na	haploid	bacteria	6209226	6127529	62.0	0	22	22	NCBI RefSeq	NCBI Prokaryotic Genome Annotation Pipeline (PGAP)	12/12/22	5748	5555	69	26184952
GCF_000748185.1	PRJNA224116	SAMN01942281	JRDW00000000.1	na	1173431	28901	Salmonella enterica subsp. enterica serovar Bareilly str. CFSAN000199	strain=CFSAN000199	na	latest	Contig	Major	Full	2014/09/05	CFSAN000199_01.0	FDA	GCA_000748185.1	identical	https://ftp.ncbi.nlm.nih.gov/genomes/all/GCF/000/748/185/GCF_000748185.1_CFSAN000199_01.0	na	na	na	haploid	bacteria	4659604	4659604	52.0	0	81	81	NCBI RefSeq	NCBI Prokaryotic Genome Annotation Pipeline (PGAP)	10/04/22	4550	4331	93	na
GCF_000748905.1	PRJNA224116	SAMN00862094	JRDO00000000.1	na	1173436	28901	Salmonella enterica subsp. enterica serovar Bareilly str. CFSAN000209	strain=CFSAN000209	na	latest	Contig	Major	Full	2014/09/05	CFSAN000209_01.0	FDA	GCA_000748905.1	identical	https://ftp.ncbi.nlm.nih.gov/genomes/all/GCF/000/748/905/GCF_000748905.1_CFSAN000209_01.0	na	na	na	haploid	bacteria	4662349	4662349	52.0	0	65	65	NCBI RefSeq	NCBI Prokaryotic Genome Annotation Pipeline (PGAP)	03/14/23	4552	4351	92	na
GCF_000799625.1	PRJNA224116	SAMN02787146	JUHC00000000.1	na	303	303	Pseudomonas putida	strain=PD1	na	latest	Scaffold	Major	Full	2014/12/09	ASM79962v1	DOE Joint Genome Institute	GCA_000799625.1	identical	https://ftp.ncbi.nlm.nih.gov/genomes/all/GCF/000/799/625/GCF_000799625.1_ASM79962v1	na	na	na	haploid	bacteria	5997141	5989443	61.5	0	37	55	NCBI RefSeq	NCBI Prokaryotic Genome Annotation Pipeline (PGAP)	12/17/22	5457	5298	79	na
GCF_000773535.1	PRJNA224116	SAMN02954154	JPXK00000000.1	na	562	562	Escherichia coli	strain=M9803	na	latest	Scaffold	Major	Full	2014/11/07	ASM77353v1	Centers for Disease Control and Prevention	GCA_000773535.1	identical	https://ftp.ncbi.nlm.nih.gov/genomes/all/GCF/000/773/535/GCF_000773535.1_ASM77353v1	na	na	na	haploid	bacteria	4879693	4879508	50.5	0	163	163	NCBI RefSeq	NCBI Prokaryotic Genome Annotation Pipeline (PGAP)	04/24/23	4956	4549	92	25523765
GCF_000785865.1	PRJNA224116	SAMN03075669	JROQ00000000.1	na	562	562	Escherichia coli	strain=UMNturkey3	na	latest	Scaffold	Major	Full	2014/11/21	ASM78586v1	University of Minnesota	GCA_000785865.1	identical	https://ftp.ncbi.nlm.nih.gov/genomes/all/GCF/000/785/865/GCF_000785865.1_ASM78586v1	na	na	na	haploid	bacteria	5142262	5142262	50.5	4	98	98	NCBI RefSeq	NCBI Prokaryotic Genome Annotation Pipeline (PGAP)	06/27/23	5134	4789	97	na
GCF_000747835.1	PRJNA224116	SAMN00862209	JREL00000000.1	na	1173466	28901	Salmonella enterica subsp. enterica serovar Bareilly str. CFSAN000180	strain=CFSAN000180	na	latest	Contig	Major	Full	2014/09/05	CFSAN000180_01.0	FDA	GCA_000747835.1	identical	https://ftp.ncbi.nlm.nih.gov/genomes/all/GCF/000/747/835/GCF_000747835.1_CFSAN000180_01.0	na	na	na	haploid	bacteria	4774931	4774931	52.0	0	78	78	NCBI RefSeq	NCBI Prokaryotic Genome Annotation Pipeline (PGAP)	10/04/22	4698	4477	92	na
GCF_000797935.1	PRJNA224116	SAMN03177662	JUCM00000000.1	na	562	562	Escherichia coli	strain=CVM N36396PS	na	latest	Contig	Major	Full	2014/12/07	Escherichia coli CVM N36396PS v. 1.0	FDA	GCA_000797935.1	identical	https://ftp.ncbi.nlm.nih.gov/genomes/all/GCF/000/797/935/GCF_000797935.1_Escherichia_coli_CVM_N36396PS_v._1.0	na	na	na	haploid	bacteria	5025383	5025383	50.5	0	91	91	NCBI RefSeq	NCBI Prokaryotic Genome Annotation Pipeline (PGAP)	04/25/23	4968	4710	90	26142410
GCF_000749455.1	PRJNA224116	SAMN00862137	JREM00000000.1	na	1173464	28901	Salmonella enterica subsp. enterica serovar Bareilly str. CFSAN000178	strain=CFSAN000178	na	latest	Contig	Major	Full	2014/09/05	CFSAN000178_01.0	FDA	GCA_000749455.1	identical	https://ftp.ncbi.nlm.nih.gov/genomes/all/GCF/000/749/455/GCF_000749455.1_CFSAN000178_01.0	na	na	na	haploid	bacteria	4791394	4791394	52.0	0	86	86	NCBI RefSeq	NCBI Prokaryotic Genome Annotation Pipeline (PGAP)	10/13/22	4731	4507	88	na
GCF_000798035.1	PRJNA224116	SAMN03177646	JUCW00000000.1	na	562	562	Escherichia coli	strain=CVM N34352PS	na	latest	Contig	Major	Full	2014/12/07	Escherichia coli CVM N34352PS v. 1.0	FDA	GCA_000798035.1	identical	https://ftp.ncbi.nlm.nih.gov/genomes/all/GCF/000/798/035/GCF_000798035.1_Escherichia_coli_CVM_N34352PS_v._1.0	na	na	na	haploid	bacteria	5164386	5164386	50.5	0	227	227	NCBI RefSeq	NCBI Prokaryotic Genome Annotation Pipeline (PGAP)	04/25/23	5141	4834	85	26142410
GCF_000798235.1	PRJNA224116	SAMN03177670	JUCF00000000.1	na	562	562	Escherichia coli	strain=CVM N36834PS	na	latest	Contig	Major	Full	2014/12/07	Escherichia coli CVM N36834PS v. 1.0	FDA	GCA_000798235.1	identical	https://ftp.ncbi.nlm.nih.gov/genomes/all/GCF/000/798/235/GCF_000798235.1_Escherichia_coli_CVM_N36834PS_v._1.0	na	na	na	haploid	bacteria	5202691	5202691	50.5	0	200	200	NCBI RefSeq	NCBI Prokaryotic Genome Annotation Pipeline (PGAP)	04/25/23	5239	4911	105	26142410
GCF_000748325.1	PRJNA224116	SAMN01942319	JRDI00000000.1	na	1173469	28901	Salmonella enterica subsp. enterica serovar Bareilly str. CFSAN000216	strain=CFSAN000216	na	latest	Contig	Major	Full	2014/09/05	CFSAN000216_01.0	FDA	GCA_000748325.1	identical	https://ftp.ncbi.nlm.nih.gov/genomes/all/GCF/000/748/325/GCF_000748325.1_CFSAN000216_01.0	na	na	na	haploid	bacteria	4782971	4782971	52.0	0	72	72	NCBI RefSeq	NCBI Prokaryotic Genome Annotation Pipeline (PGAP)	03/14/23	4699	4480	94	na
GCF_000764125.1	PRJNA224116	SAMN02741486	JPIW00000000.1	na	1639	1639	Listeria monocytogenes	strain=FSL R8-5528	na	latest	Contig	Major	Full	2014/10/06	ASM76412v1	Cornell University	GCA_000764125.1	identical	https://ftp.ncbi.nlm.nih.gov/genomes/all/GCF/000/764/125/GCF_000764125.1_ASM76412v1	na	na	na	haploid	bacteria	3097720	3097720	37.5	0	18	18	NCBI RefSeq	NCBI Prokaryotic Genome Annotation Pipeline (PGAP)	10/04/22	3173	3065	69	na
GCF_000748305.1	PRJNA224116	SAMN00862338	JRDJ00000000.1	na	1173440	28901	Salmonella enterica subsp. enterica serovar Bareilly str. CFSAN000215	strain=CFSAN000215	na	latest	Contig	Major	Full	2014/09/05	CFSAN000215_01.0	FDA	GCA_000748305.1	identical	https://ftp.ncbi.nlm.nih.gov/genomes/all/GCF/000/748/305/GCF_000748305.1_CFSAN000215_01.0	na	na	na	haploid	bacteria	4771626	4771626	52.0	0	81	81	NCBI RefSeq	NCBI Prokaryotic Genome Annotation Pipeline (PGAP)	03/14/23	4676	4462	88	na
GCF_000748825.1	PRJNA224116	SAMN01942235	JRDS00000000.1	na	1173434	28901	Salmonella enterica subsp. enterica serovar Bareilly str. CFSAN000205	strain=CFSAN000205	na	latest	Contig	Major	Full	2014/09/05	CFSAN000205_01.0	FDA	GCA_000748825.1	identical	https://ftp.ncbi.nlm.nih.gov/genomes/all/GCF/000/748/825/GCF_000748825.1_CFSAN000205_01.0	na	na	na	haploid	bacteria	4648330	4648330	52.0	0	175	175	NCBI RefSeq	NCBI Prokaryotic Genome Annotation Pipeline (PGAP)	10/04/22	4552	4315	91	na
GCF_000762385.1	PRJNA224116	SAMN03068206	JRIA00000000.1	na	562	562	Escherichia coli	strain=VKPM B-10182	na	latest	Contig	Major	Full	2014/10/02	ASM76238v1	Centre Bioengineering RAS	GCA_000762385.1	identical	https://ftp.ncbi.nlm.nih.gov/genomes/all/GCF/000/762/385/GCF_000762385.1_ASM76238v1	na	na	na	haploid	bacteria	4936462	4936462	50.5	0	86	86	NCBI RefSeq	NCBI Prokaryotic Genome Annotation Pipeline (PGAP)	04/24/23	4849	4565	92	25414512
GCF_000748805.1	PRJNA224116	SAMN01942252	JRDT00000000.1	na	1173433	28901	Salmonella enterica subsp. enterica serovar Bareilly str. CFSAN000204	strain=CFSAN000204	na	latest	Contig	Major	Full	2014/09/05	CFSAN000204_01.0	FDA	GCA_000748805.1	identical	https://ftp.ncbi.nlm.nih.gov/genomes/all/GCF/000/748/805/GCF_000748805.1_CFSAN000204_01.0	na	na	na	haploid	bacteria	4614578	4614578	52.0	0	241	241	NCBI RefSeq	NCBI Prokaryotic Genome Annotation Pipeline (PGAP)	03/14/23	4540	4292	90	na
GCF_000770255.1	PRJNA224116	SAMN02951527	JPUD00000000.1	na	562	562	Escherichia coli	strain=2013EL-1320-c5	na	latest	Contig	Major	Full	2014/10/31	ASM77025v1	Centers for Disease Control and Prevention	GCA_000770255.1	identical	https://ftp.ncbi.nlm.nih.gov/genomes/all/GCF/000/770/255/GCF_000770255.1_ASM77025v1	na	na	na	haploid	bacteria	4711769	4711769	50.5	0	301	301	NCBI RefSeq	NCBI Prokaryotic Genome Annotation Pipeline (PGAP)	04/24/23	4787	4432	89	25523765
GCF_000747825.1	PRJNA224116	SAMN00862053	JREK00000000.1	na	1173424	28901	Salmonella enterica subsp. enterica serovar Bareilly str. CFSAN000181	strain=CFSAN000181	na	latest	Contig	Major	Full	2014/09/05	CFSAN000181_01.0	FDA	GCA_000747825.1	identical	https://ftp.ncbi.nlm.nih.gov/genomes/all/GCF/000/747/825/GCF_000747825.1_CFSAN000181_01.0	na	na	na	haploid	bacteria	4715224	4715224	52.0	0	107	107	NCBI RefSeq	NCBI Prokaryotic Genome Annotation Pipeline (PGAP)	03/14/23	4587	4340	101	na
GCF_000749275.1	PRJNA224116	SAMN01942310	JREB00000000.1	na	1173429	28901	Salmonella enterica subsp. enterica serovar Bareilly str. CFSAN000193	strain=CFSAN000193	na	latest	Contig	Major	Full	2014/09/05	CFSAN000193_01.0	FDA	GCA_000749275.1	identical	https://ftp.ncbi.nlm.nih.gov/genomes/all/GCF/000/749/275/GCF_000749275.1_CFSAN000193_01.0	na	na	na	haploid	bacteria	4705972	4705972	52.0	0	96	96	NCBI RefSeq	NCBI Prokaryotic Genome Annotation Pipeline (PGAP)	10/04/22	4599	4389	82	na
GCF_000797585.1	PRJNA224116	SAMN03177675	JUCA00000000.1	na	562	562	Escherichia coli	strain=CVM N37059PS	na	latest	Contig	Major	Full	2014/12/07	Escherichia coli CVM N37059PS v. 1.0	FDA	GCA_000797585.1	identical	https://ftp.ncbi.nlm.nih.gov/genomes/all/GCF/000/797/585/GCF_000797585.1_Escherichia_coli_CVM_N37059PS_v._1.0	na	na	na	haploid	bacteria	4920814	4920814	50.5	0	80	80	NCBI RefSeq	NCBI Prokaryotic Genome Annotation Pipeline (PGAP)	04/25/23	4806	4555	90	26142410
GCF_000748125.1	PRJNA224116	SAMN01942250	JRDZ00000000.1	na	1173476	28901	Salmonella enterica subsp. enterica serovar Bareilly str. CFSAN000195	strain=CFSAN000195	na	latest	Contig	Major	Full	2014/09/05	CFSAN000195_01.0	FDA	GCA_000748125.1	identical	https://ftp.ncbi.nlm.nih.gov/genomes/all/GCF/000/748/125/GCF_000748125.1_CFSAN000195_01.0	na	na	na	haploid	bacteria	4569050	4569050	52.0	0	274	274	NCBI RefSeq	NCBI Prokaryotic Genome Annotation Pipeline (PGAP)	10/04/22	4570	4289	102	na
GCF_000749505.1	PRJNA224116	SAMN01942298	JREH00000000.1	na	1173425	28901	Salmonella enterica subsp. enterica serovar Bareilly str. CFSAN000185	strain=CFSAN000185	na	latest	Contig	Major	Full	2014/09/05	CFSAN000185_01.0	FDA	GCA_000749505.1	identical	https://ftp.ncbi.nlm.nih.gov/genomes/all/GCF/000/749/505/GCF_000749505.1_CFSAN000185_01.0	na	na	na	haploid	bacteria	4581125	4581125	52.0	0	97	97	NCBI RefSeq	NCBI Prokaryotic Genome Annotation Pipeline (PGAP)	03/14/23	4455	4251	98	na
GCF_000768485.1	PRJNA224116	SAMN02867357	JPKK00000000.1	na	562	562	Escherichia coli	strain=G5	na	latest	Contig	Major	Full	2014/10/24	ASM76848v1	Technische Universitaet Dresden, Medical Faculty 'Carl Gustav Carus'	GCA_000768485.1	identical	https://ftp.ncbi.nlm.nih.gov/genomes/all/GCF/000/768/485/GCF_000768485.1_ASM76848v1	na	na	na	haploid	bacteria	4787583	4787583	50.5	0	151	151	NCBI RefSeq	NCBI Prokaryotic Genome Annotation Pipeline (PGAP)	04/24/23	4710	4382	116	25745009
GCF_000770275.1	PRJNA224116	SAMN03075588	JRKU00000000.1	na	562	562	Escherichia coli	strain=MRSN17749	na	latest	Scaffold	Major	Full	2014/10/31	ASM77027v1	Walter Reed Army Institute of Research	GCA_000770275.1	identical	https://ftp.ncbi.nlm.nih.gov/genomes/all/GCF/000/770/275/GCF_000770275.1_ASM77027v1	na	na	na	haploid	bacteria	5046460	5046460	50.5	1	92	92	NCBI RefSeq	NCBI Prokaryotic Genome Annotation Pipeline (PGAP)	04/24/23	4971	4691	82	25870058
GCF_000773435.1	PRJNA224116	SAMN02863978	JPIF00000000.1	na	562	562	Escherichia coli	strain=2013EL-1319	na	latest	Scaffold	Major	Full	2014/11/07	ASM77343v1	Centers for Disease Control and Prevention	GCA_000773435.1	identical	https://ftp.ncbi.nlm.nih.gov/genomes/all/GCF/000/773/435/GCF_000773435.1_ASM77343v1	na	na	na	haploid	bacteria	4712597	4707753	50.5	0	189	189	NCBI RefSeq	NCBI Prokaryotic Genome Annotation Pipeline (PGAP)	04/24/23	4743	4418	87	25523765
GCF_000749195.1	PRJNA224116	SAMN01942286	JREF00000000.1	na	1173475	28901	Salmonella enterica subsp. enterica serovar Bareilly str. CFSAN000187	strain=CFSAN000187	na	latest	Contig	Major	Full	2014/09/05	CFSAN000187_01.0	FDA	GCA_000749195.1	identical	https://ftp.ncbi.nlm.nih.gov/genomes/all/GCF/000/749/195/GCF_000749195.1_CFSAN000187_01.0	na	na	na	haploid	bacteria	4621663	4621663	52.0	0	66	66	NCBI RefSeq	NCBI Prokaryotic Genome Annotation Pipeline (PGAP)	10/04/22	4478	4275	91	na
GCF_000799815.1	PRJNA224116	SAMN02787061	JUHL00000000.1	na	34038	34038	Rahnella aquatilis	strain=OV588	na	latest	Scaffold	Major	Full	2014/12/09	ASM79981v1	DOE Joint Genome Institute	GCA_000799815.1	identical	https://ftp.ncbi.nlm.nih.gov/genomes/all/GCF/000/799/815/GCF_000799815.1_ASM79981v1	na	na	na	haploid	bacteria	5370892	5367198	52.0	0	45	50	NCBI RefSeq	NCBI Prokaryotic Genome Annotation Pipeline (PGAP)	12/23/22	4901	4754	79	na
GCF_000797595.1	PRJNA224116	SAMN03177659	JUCP00000000.1	na	562	562	Escherichia coli	strain=CVM N36225PS	na	latest	Contig	Major	Full	2014/12/07	Escherichia coli CVM N36225PS v. 1.0	FDA	GCA_000797595.1	identical	https://ftp.ncbi.nlm.nih.gov/genomes/all/GCF/000/797/595/GCF_000797595.1_Escherichia_coli_CVM_N36225PS_v._1.0	na	na	na	haploid	bacteria	5080401	5080401	50.5	0	154	154	NCBI RefSeq	NCBI Prokaryotic Genome Annotation Pipeline (PGAP)	04/25/23	5156	4773	102	26142410
GCF_000797835.1	PRJNA224116	SAMN03177632	JUDE00000000.1	na	562	562	Escherichia coli	strain=CVM N33804PS	na	latest	Contig	Major	Full	2014/12/07	Escherichia coli CVM N33804PS v. 1.0	FDA	GCA_000797835.1	identical	https://ftp.ncbi.nlm.nih.gov/genomes/all/GCF/000/797/835/GCF_000797835.1_Escherichia_coli_CVM_N33804PS_v._1.0	na	na	na	haploid	bacteria	5055014	5055014	50.5	0	122	122	NCBI RefSeq	NCBI Prokaryotic Genome Annotation Pipeline (PGAP)	04/25/23	5010	4753	89	26142410
GCF_000749435.1	PRJNA224116	SAMN00996621	JREG00000000.1	na	1173474	28901	Salmonella enterica subsp. enterica serovar Bareilly str. CFSAN000186	strain=CFSAN000186	na	latest	Contig	Major	Full	2014/09/05	CFSAN000186_01.0	FDA	GCA_000749435.1	identical	https://ftp.ncbi.nlm.nih.gov/genomes/all/GCF/000/749/435/GCF_000749435.1_CFSAN000186_01.0	na	na	na	haploid	bacteria	4684327	4684327	52.0	0	57	57	NCBI RefSeq	NCBI Prokaryotic Genome Annotation Pipeline (PGAP)	03/14/23	4535	4341	88	na
GCF_000798335.1	PRJNA224116	SAMN03177627	JUDI00000000.1	na	562	562	Escherichia coli	strain=CVM N33687PS	na	latest	Contig	Major	Full	2014/12/07	Escherichia coli CVM N33687PS v. 1.0	FDA	GCA_000798335.1	identical	https://ftp.ncbi.nlm.nih.gov/genomes/all/GCF/000/798/335/GCF_000798335.1_Escherichia_coli_CVM_N33687PS_v._1.0	na	na	na	haploid	bacteria	5025006	5025006	50.5	0	106	106	NCBI RefSeq	NCBI Prokaryotic Genome Annotation Pipeline (PGAP)	04/25/23	4991	4740	94	26142410
GCF_000747945.1	PRJNA224116	SAMN00989075	JRDD00000000.1	na	1173420	28901	Salmonella enterica subsp. enterica serovar Bareilly str. CFSAN000222	strain=CFSAN000222	na	latest	Contig	Major	Full	2014/09/05	CFSAN000222_01.0	FDA	GCA_000747945.1	identical	https://ftp.ncbi.nlm.nih.gov/genomes/all/GCF/000/747/945/GCF_000747945.1_CFSAN000222_01.0	na	na	na	haploid	bacteria	4650394	4650394	52.0	0	155	155	NCBI RefSeq	NCBI Prokaryotic Genome Annotation Pipeline (PGAP)	03/14/23	4562	4350	93	na
GCF_000747885.1	PRJNA224116	SAMN01942261	JREI00000000.1	na	1173473	28901	Salmonella enterica subsp. enterica serovar Bareilly str. CFSAN000184	strain=CFSAN000184	na	latest	Contig	Major	Full	2014/09/05	CFSAN000184_01.0	FDA	GCA_000747885.1	identical	https://ftp.ncbi.nlm.nih.gov/genomes/all/GCF/000/747/885/GCF_000747885.1_CFSAN000184_01.0	na	na	na	haploid	bacteria	4622590	4622590	52.0	0	55	55	NCBI RefSeq	NCBI Prokaryotic Genome Annotation Pipeline (PGAP)	10/04/22	4470	4273	92	na
GCF_000749255.1	PRJNA224116	SAMN00860589	JREC00000000.1	na	1173454	28901	Salmonella enterica subsp. enterica serovar Bareilly str. CFSAN000192	strain=CFSAN000192	na	latest	Contig	Major	Full	2014/09/05	CFSAN000192_01.0	FDA	GCA_000749255.1	identical	https://ftp.ncbi.nlm.nih.gov/genomes/all/GCF/000/749/255/GCF_000749255.1_CFSAN000192_01.0	na	na	na	haploid	bacteria	4574665	4574665	52.0	0	81	81	NCBI RefSeq	NCBI Prokaryotic Genome Annotation Pipeline (PGAP)	03/14/23	4430	4226	94	na
GCF_000748105.1	PRJNA224116	SAMN01942314	JREA00000000.1	na	1173460	28901	Salmonella enterica subsp. enterica serovar Bareilly str. CFSAN000194	strain=CFSAN000194	na	latest	Contig	Major	Full	2014/09/05	CFSAN000194_01.0	FDA	GCA_000748105.1	identical	https://ftp.ncbi.nlm.nih.gov/genomes/all/GCF/000/748/105/GCF_000748105.1_CFSAN000194_01.0	na	na	na	haploid	bacteria	4653616	4653616	52.0	0	68	68	NCBI RefSeq	NCBI Prokaryotic Genome Annotation Pipeline (PGAP)	03/14/23	4510	4299	95	na
GCF_000749235.1	PRJNA224116	SAMN00860584	JRED00000000.1	na	1173428	28901	Salmonella enterica subsp. enterica serovar Bareilly str. CFSAN000190	strain=CFSAN000190	na	latest	Contig	Major	Full	2014/09/05	CFSAN000190_01.0	FDA	GCA_000749235.1	identical	https://ftp.ncbi.nlm.nih.gov/genomes/all/GCF/000/749/235/GCF_000749235.1_CFSAN000190_01.0	na	na	na	haploid	bacteria	4766938	4766938	52.0	0	252	252	NCBI RefSeq	NCBI Prokaryotic Genome Annotation Pipeline (PGAP)	03/14/23	4732	4476	90	na
GCF_000798135.1	PRJNA224116	SAMN03177639	JUDA00000000.1	na	562	562	Escherichia coli	strain=CVM N34054PS	na	latest	Contig	Major	Full	2014/12/07	Escherichia coli CVM N34054PS v. 1.0	FDA	GCA_000798135.1	identical	https://ftp.ncbi.nlm.nih.gov/genomes/all/GCF/000/798/135/GCF_000798135.1_Escherichia_coli_CVM_N34054PS_v._1.0	na	na	na	haploid	bacteria	4941295	4941295	50.5	0	253	253	NCBI RefSeq	NCBI Prokaryotic Genome Annotation Pipeline (PGAP)	04/25/23	4950	4593	102	26142410
GCF_000798855.1	PRJNA224116	SAMN03021527	JTLF00000000.1	na	1339232	1339232	Enterobacter sp. ZOR0014	strain=ZOR0014	na	latest	Scaffold	Major	Full	2014/12/08	ZOR0014.1	University of Oregon	GCA_000798855.1	identical	https://ftp.ncbi.nlm.nih.gov/genomes/all/GCF/000/798/855/GCF_000798855.1_ZOR0014.1	na	na	na	haploid	bacteria	4845633	4845623	54.5	0	412	412	NCBI RefSeq	NCBI Prokaryotic Genome Annotation Pipeline (PGAP)	12/23/22	4703	4564	36	na
GCF_000798435.1	PRJNA224116	SAMN03177629	JUDG00000000.1	na	562	562	Escherichia coli	strain=CVM N33719PS	na	latest	Contig	Major	Full	2014/12/07	Escherichia coli CVM N33719PS v. 1.0	FDA	GCA_000798435.1	identical	https://ftp.ncbi.nlm.nih.gov/genomes/all/GCF/000/798/435/GCF_000798435.1_Escherichia_coli_CVM_N33719PS_v._1.0	na	na	na	haploid	bacteria	4989016	4989016	50.5	0	107	107	NCBI RefSeq	NCBI Prokaryotic Genome Annotation Pipeline (PGAP)	04/25/23	4930	4633	91	26142410
GCF_000772505.1	PRJNA224116	SAMN03143391	JSET00000000.1	na	1352	1352	Enterococcus faecium	strain=VRE3	na	latest	Contig	Major	Full	2014/11/05	ASM77250v1	NCTR/US FDA	GCA_000772505.1	identical	https://ftp.ncbi.nlm.nih.gov/genomes/all/GCF/000/772/505/GCF_000772505.1_ASM77250v1	na	na	na	haploid	bacteria	2820231	2820231	37.5	0	142	142	NCBI RefSeq	NCBI Prokaryotic Genome Annotation Pipeline (PGAP)	11/11/22	2813	2682	55	26272564
GCF_000748965.1	PRJNA224116	SAMN01942248	JRCS00000000.1	na	1173472	28901	Salmonella enterica subsp. enterica serovar Bareilly str. CFSAN000236	strain=CFSAN000236	na	latest	Contig	Major	Full	2014/09/05	CFSAN000236_01.0	FDA	GCA_000748965.1	identical	https://ftp.ncbi.nlm.nih.gov/genomes/all/GCF/000/748/965/GCF_000748965.1_CFSAN000236_01.0	na	na	na	haploid	bacteria	4750909	4750909	52.0	0	197	197	NCBI RefSeq	NCBI Prokaryotic Genome Annotation Pipeline (PGAP)	10/04/22	4695	4420	86	na
GCF_000768505.1	PRJNA224116	SAMN02867359	JPKL00000000.1	na	562	562	Escherichia coli	strain=G8	na	latest	Contig	Major	Full	2014/10/24	ASM76850v1	Technische Universitaet Dresden, Medical Faculty 'Carl Gustav Carus'	GCA_000768505.1	identical	https://ftp.ncbi.nlm.nih.gov/genomes/all/GCF/000/768/505/GCF_000768505.1_ASM76850v1	na	na	na	haploid	bacteria	5160208	5160208	50.5	0	300	300	NCBI RefSeq	NCBI Prokaryotic Genome Annotation Pipeline (PGAP)	03/23/23	5272	4824	114	25745009
GCF_000773555.1	PRJNA224116	SAMN02954280	JPXJ00000000.1	na	562	562	Escherichia coli	strain=F6097	na	latest	Scaffold	Major	Full	2014/11/07	ASM77355v1	Centers for Disease Control and Prevention	GCA_000773555.1	identical	https://ftp.ncbi.nlm.nih.gov/genomes/all/GCF/000/773/555/GCF_000773555.1_ASM77355v1	na	na	na	haploid	bacteria	5185056	5184060	50.0	0	291	291	NCBI RefSeq	NCBI Prokaryotic Genome Annotation Pipeline (PGAP)	03/23/23	5370	4874	92	25523765
GCF_000797855.1	PRJNA224116	SAMN03177633	JUDD00000000.1	na	562	562	Escherichia coli	strain=CVM N33806PS	na	latest	Contig	Major	Full	2014/12/07	Escherichia coli CVM N33806PS v. 1.0	FDA	GCA_000797855.1	identical	https://ftp.ncbi.nlm.nih.gov/genomes/all/GCF/000/797/855/GCF_000797855.1_Escherichia_coli_CVM_N33806PS_v._1.0	na	na	na	haploid	bacteria	5052200	5052200	50.5	0	107	107	NCBI RefSeq	NCBI Prokaryotic Genome Annotation Pipeline (PGAP)	04/25/23	4988	4735	86	26142410
GCF_000764985.1	PRJNA224116	SAMN03069111	JRHQ00000000.1	na	1352	1352	Enterococcus faecium	strain=UC7265	na	latest	Contig	Major	Full	2014/10/09	ASM76498v1	Universita Cattolica del Sacro Cuore	GCA_000764985.1	identical	https://ftp.ncbi.nlm.nih.gov/genomes/all/GCF/000/764/985/GCF_000764985.1_ASM76498v1	na	na	na	haploid	bacteria	2807001	2807001	37.5	0	703	703	NCBI RefSeq	NCBI Prokaryotic Genome Annotation Pipeline (PGAP)	12/07/22	3013	2657	25	na
GCF_000800495.1	PRJNA224116	SAMN03177684	JUBV00000000.1	na	562	562	Escherichia coli	strain=CVM N38823PS	na	latest	Contig	Major	Full	2014/12/09	Escherichia coli CVM N38823PS v. 1.0	FDA	GCA_000800495.1	identical	https://ftp.ncbi.nlm.nih.gov/genomes/all/GCF/000/800/495/GCF_000800495.1_Escherichia_coli_CVM_N38823PS_v._1.0	na	na	na	haploid	bacteria	5135645	5135645	50.5	0	246	246	NCBI RefSeq	NCBI Prokaryotic Genome Annotation Pipeline (PGAP)	04/25/23	5114	4761	90	26142410
GCF_000747965.1	PRJNA224116	SAMN00989081	JRDC00000000.1	na	1173444	28901	Salmonella enterica subsp. enterica serovar Bareilly str. CFSAN000223	strain=CFSAN000223	na	latest	Contig	Major	Full	2014/09/05	CFSAN000223_01.0	FDA	GCA_000747965.1	identical	https://ftp.ncbi.nlm.nih.gov/genomes/all/GCF/000/747/965/GCF_000747965.1_CFSAN000223_01.0	na	na	na	haploid	bacteria	4648828	4648828	52.0	0	62	62	NCBI RefSeq	NCBI Prokaryotic Genome Annotation Pipeline (PGAP)	03/14/23	4523	4325	91	na
GCF_000772515.1	PRJNA224116	SAMN03142838	JSES00000000.1	na	1351	1351	Enterococcus faecalis	strain=ATCC 51299	na	latest	Contig	Major	Full	2014/11/05	ASM77251v1	NCTR/US FDA	GCA_000772515.1	identical	https://ftp.ncbi.nlm.nih.gov/genomes/all/GCF/000/772/515/GCF_000772515.1_ASM77251v1	na	na	na	haploid	bacteria	3232969	3232969	37.0	0	70	70	NCBI RefSeq	NCBI Prokaryotic Genome Annotation Pipeline (PGAP)	11/11/22	3238	3111	61	26679597
GCF_000749215.1	PRJNA224116	SAMN01942293	JREE00000000.1	na	1173426	28901	Salmonella enterica subsp. enterica serovar Bareilly str. CFSAN000188	strain=CFSAN000188	na	latest	Contig	Major	Full	2014/09/05	CFSAN000188_01.0	FDA	GCA_000749215.1	identical	https://ftp.ncbi.nlm.nih.gov/genomes/all/GCF/000/749/215/GCF_000749215.1_CFSAN000188_01.0	na	na	na	haploid	bacteria	4784698	4784698	52.0	0	81	81	NCBI RefSeq	NCBI Prokaryotic Genome Annotation Pipeline (PGAP)	03/14/23	4704	4485	92	na
GCF_000764975.1	PRJNA224116	SAMN03070074	JRJW00000000.1	na	1352	1352	Enterococcus faecium	strain=UC7266	na	latest	Contig	Major	Full	2014/10/09	ASM76497v1	Universita Cattolica del Sacro Cuore	GCA_000764975.1	identical	https://ftp.ncbi.nlm.nih.gov/genomes/all/GCF/000/764/975/GCF_000764975.1_ASM76497v1	na	na	na	haploid	bacteria	2805855	2805855	37.5	0	541	541	NCBI RefSeq	NCBI Prokaryotic Genome Annotation Pipeline (PGAP)	12/07/22	2920	2714	25	na
GCF_000768415.1	PRJNA224116	SAMN02867342	JPKJ00000000.1	na	562	562	Escherichia coli	strain=G4/9	na	latest	Contig	Major	Full	2014/10/24	ASM76841v1	Technische Universitaet Dresden, Medical Faculty 'Carl Gustav Carus'	GCA_000768415.1	identical	https://ftp.ncbi.nlm.nih.gov/genomes/all/GCF/000/768/415/GCF_000768415.1_ASM76841v1	na	na	na	haploid	bacteria	4545818	4545818	50.5	0	79	79	NCBI RefSeq	NCBI Prokaryotic Genome Annotation Pipeline (PGAP)	04/24/23	4380	4106	104	25745009
GCF_000799205.1	PRJNA224116	SAMN02787124	JUGH00000000.1	na	61645	61645	Enterobacter asburiae	strain=PDN3	na	latest	Scaffold	Major	Full	2014/12/09	ASM79920v1	DOE Joint Genome Institute	GCA_000799205.1	identical	https://ftp.ncbi.nlm.nih.gov/genomes/all/GCF/000/799/205/GCF_000799205.1_ASM79920v1	na	na	na	haploid	bacteria	4625174	4624534	55.5	0	14	15	NCBI RefSeq	NCBI Prokaryotic Genome Annotation Pipeline (PGAP)	12/17/22	4475	4341	100	na
GCF_000797755.1	PRJNA224116	SAMN03177616	JUDP00000000.1	na	562	562	Escherichia coli	strain=CVM N33443PS	na	latest	Contig	Major	Full	2014/12/07	Escherichia coli CVM N33443PS v. 1.0	FDA	GCA_000797755.1	identical	https://ftp.ncbi.nlm.nih.gov/genomes/all/GCF/000/797/755/GCF_000797755.1_Escherichia_coli_CVM_N33443PS_v._1.0	na	na	na	haploid	bacteria	5089115	5089115	50.5	0	186	186	NCBI RefSeq	NCBI Prokaryotic Genome Annotation Pipeline (PGAP)	04/25/23	5013	4712	82	26142410
GCF_000797955.1	PRJNA224116	SAMN03177663	JUCL00000000.1	na	562	562	Escherichia coli	strain=CVM N36400PS	na	latest	Contig	Major	Full	2014/12/07	Escherichia coli CVM N36400PS v. 1.0	FDA	GCA_000797955.1	identical	https://ftp.ncbi.nlm.nih.gov/genomes/all/GCF/000/797/955/GCF_000797955.1_Escherichia_coli_CVM_N36400PS_v._1.0	na	na	na	haploid	bacteria	5013273	5013273	50.5	0	103	103	NCBI RefSeq	NCBI Prokaryotic Genome Annotation Pipeline (PGAP)	04/25/23	4940	4690	89	26142410
GCF_000798535.1	PRJNA224116	SAMN03177671	JUCE00000000.1	na	562	562	Escherichia coli	strain=CVM N36837PS	na	latest	Contig	Major	Full	2014/12/07	Escherichia coli CVM N36837PS v. 1.0	FDA	GCA_000798535.1	identical	https://ftp.ncbi.nlm.nih.gov/genomes/all/GCF/000/798/535/GCF_000798535.1_Escherichia_coli_CVM_N36837PS_v._1.0	na	na	na	haploid	bacteria	4464333	4464333	50.5	0	145	145	NCBI RefSeq	NCBI Prokaryotic Genome Annotation Pipeline (PGAP)	04/25/23	4403	4087	91	26142410
GCF_000393755.1	PRJNA224116	SAMN00809103	AJAE00000000.1	na	1158554	1352	Enterococcus faecium EnGen0264	strain=UAA1433	na	latest	Scaffold	Major	Full	2013/05/14	Ente_faec_UAA1433_V1	Broad Institute	GCA_000393755.1	identical	https://ftp.ncbi.nlm.nih.gov/genomes/all/GCF/000/393/755/GCF_000393755.1_Ente_faec_UAA1433_V1	na	na	na	haploid	bacteria	2935430	2896650	37.5	0	21	52	NCBI RefSeq	NCBI Prokaryotic Genome Annotation Pipeline (PGAP)	12/05/22	2853	2698	74	na
GCF_000411015.1	PRJNA224116	SAMN02469382	APJQ00000000.1	na	1302647	1352	Enterococcus faecium LCT-EF297	strain=LCT-EF297	na	latest	Scaffold	Major	Full	2013/06/17	Version 1 for Enterococcus faecium Strain LCT-EF297 genome	BGI-Shenzhen	GCA_000411015.1	identical	https://ftp.ncbi.nlm.nih.gov/genomes/all/GCF/000/411/015/GCF_000411015.1_Version_1_for_Enterococcus_faecium_Strain_LCT-EF297_genome	na	na	na	haploid	bacteria	2668148	2600919	37.5	0	15	92	NCBI RefSeq	NCBI Prokaryotic Genome Annotation Pipeline (PGAP)	11/11/22	2539	2422	47	24558244
GCF_000785235.1	PRJNA224116	SAMN02802157	JSHA00000000.1	na	562	562	Escherichia coli	strain=upec-64	na	latest	Scaffold	Major	Full	2014/11/13	ASM78523v1	University of Washington	GCA_000785235.1	identical	https://ftp.ncbi.nlm.nih.gov/genomes/all/GCF/000/785/235/GCF_000785235.1_ASM78523v1	na	na	na	haploid	bacteria	4594117	4590504	50.0	0	201	201	NCBI RefSeq	NCBI Prokaryotic Genome Annotation Pipeline (PGAP)	04/25/23	4549	4216	60	25373147
GCF_000763645.1	PRJNA224116	SAMN02996613	JQHD00000000.1	na	1351	1351	Enterococcus faecalis	strain=C10B	na	latest	Contig	Major	Full	2014/10/06	ASM76364v1	Universiti of Malaya	GCA_000763645.1	identical	https://ftp.ncbi.nlm.nih.gov/genomes/all/GCF/000/763/645/GCF_000763645.1_ASM76364v1	na	na	na	haploid	bacteria	2946665	2946665	37.0	0	81	81	NCBI RefSeq	NCBI Prokaryotic Genome Annotation Pipeline (PGAP)	12/07/22	2871	2788	60	na
GCF_000798055.1	PRJNA224116	SAMN03177637	JUDB00000000.1	na	562	562	Escherichia coli	strain=CVM N33922PS	na	latest	Contig	Major	Full	2014/12/07	Escherichia coli CVM N33922PS v. 1.0	FDA	GCA_000798055.1	identical	https://ftp.ncbi.nlm.nih.gov/genomes/all/GCF/000/798/055/GCF_000798055.1_Escherichia_coli_CVM_N33922PS_v._1.0	na	na	na	haploid	bacteria	5048863	5048863	50.5	0	138	138	NCBI RefSeq	NCBI Prokaryotic Genome Annotation Pipeline (PGAP)	04/25/23	5038	4747	95	26142410
GCF_000748945.1	PRJNA224116	SAMN01942292	JRCT00000000.1	na	1173471	28901	Salmonella enterica subsp. enterica serovar Bareilly str. CFSAN000235	strain=CFSAN000235	na	latest	Contig	Major	Full	2014/09/05	CFSAN000235_01.0	FDA	GCA_000748945.1	identical	https://ftp.ncbi.nlm.nih.gov/genomes/all/GCF/000/748/945/GCF_000748945.1_CFSAN000235_01.0	na	na	na	haploid	bacteria	4943765	4943765	52.0	0	104	104	NCBI RefSeq	NCBI Prokaryotic Genome Annotation Pipeline (PGAP)	10/04/22	4859	4627	90	na
GCF_000798275.1	PRJNA224116	SAMN03177624	JUDK00000000.1	na	562	562	Escherichia coli	strain=CVM N33640PS	na	latest	Contig	Major	Full	2014/12/07	Escherichia coli CVM N33640PS v. 1.0	FDA	GCA_000798275.1	identical	https://ftp.ncbi.nlm.nih.gov/genomes/all/GCF/000/798/275/GCF_000798275.1_Escherichia_coli_CVM_N33640PS_v._1.0	na	na	na	haploid	bacteria	4976592	4976592	50.5	0	83	83	NCBI RefSeq	NCBI Prokaryotic Genome Annotation Pipeline (PGAP)	04/25/23	4857	4636	103	26142410
GCF_000748605.1	PRJNA224116	SAMN01816225	JRCW00000000.1	na	1173423	28901	Salmonella enterica subsp. enterica serovar Bareilly str. CFSAN000231	strain=CFSAN000231	na	latest	Contig	Major	Full	2014/09/05	CFSAN000231.0	FDA	GCA_000748605.1	identical	https://ftp.ncbi.nlm.nih.gov/genomes/all/GCF/000/748/605/GCF_000748605.1_CFSAN000231.0	na	na	na	haploid	bacteria	4749558	4749558	52.0	0	517	517	NCBI RefSeq	NCBI Prokaryotic Genome Annotation Pipeline (PGAP)	07/09/23	4895	4515	84	na
GCF_000749125.1	PRJNA224116	SAMN00991058	JRCK00000000.1	na	1182186	28901	Salmonella enterica subsp. enterica serovar Bareilly str. CFSAN000755	strain=CFSAN000755	na	latest	Contig	Major	Full	2014/09/05	CFSAN000755_01.0	FDA	GCA_000749125.1	identical	https://ftp.ncbi.nlm.nih.gov/genomes/all/GCF/000/749/125/GCF_000749125.1_CFSAN000755_01.0	na	na	na	haploid	bacteria	4690701	4690701	52.0	0	119	119	NCBI RefSeq	NCBI Prokaryotic Genome Annotation Pipeline (PGAP)	12/18/22	4563	4346	89	na
GCF_000774065.1	PRJNA224116	SAMN03113152	JRWY00000000.1	na	1778540	1778540	Dickeya fangzhongdai	strain=M074	na	latest	Contig	Major	Full	2014/11/10	ASM77406v1	University of Malaya	GCA_000774065.1	identical	https://ftp.ncbi.nlm.nih.gov/genomes/all/GCF/000/774/065/GCF_000774065.1_ASM77406v1	na	na	na	haploid	bacteria	4952363	4952363	56.5	0	145	145	NCBI RefSeq	NCBI Prokaryotic Genome Annotation Pipeline (PGAP)	03/22/23	4460	4304	79	na
GCF_000770035.1	PRJNA224116	SAMN02951658	JPUT00000000.1	na	562	562	Escherichia coli	strain=2011EL-1370-2	na	latest	Contig	Major	Full	2014/10/30	ASM77003v1	Centers for Disease Control and Prevention	GCA_000770035.1	identical	https://ftp.ncbi.nlm.nih.gov/genomes/all/GCF/000/770/035/GCF_000770035.1_ASM77003v1	na	na	na	haploid	bacteria	4808745	4808745	50.0	0	287	287	NCBI RefSeq	NCBI Prokaryotic Genome Annotation Pipeline (PGAP)	04/24/23	4922	4488	91	25523765
GCF_000770055.1	PRJNA224116	SAMN02951668	JPUU00000000.1	na	562	562	Escherichia coli	strain=2011EL-1497-2	na	latest	Contig	Major	Full	2014/10/30	ASM77005v1	Centers for Disease Control and Prevention	GCA_000770055.1	identical	https://ftp.ncbi.nlm.nih.gov/genomes/all/GCF/000/770/055/GCF_000770055.1_ASM77005v1	na	na	na	haploid	bacteria	4965333	4965333	50.5	0	319	319	NCBI RefSeq	NCBI Prokaryotic Genome Annotation Pipeline (PGAP)	03/23/23	5081	4630	96	25523765
GCF_000797655.1	PRJNA224116	SAMN03177664	JUCK00000000.1	na	562	562	Escherichia coli	strain=CVM N36401PS	na	latest	Contig	Major	Full	2014/12/07	Escherichia coli CVM N36401PS v. 1.0	FDA	GCA_000797655.1	identical	https://ftp.ncbi.nlm.nih.gov/genomes/all/GCF/000/797/655/GCF_000797655.1_Escherichia_coli_CVM_N36401PS_v._1.0	na	na	na	haploid	bacteria	5050275	5050275	50.5	0	157	157	NCBI RefSeq	NCBI Prokaryotic Genome Annotation Pipeline (PGAP)	04/25/23	5043	4721	94	26142410
GCF_000772525.1	PRJNA224116	SAMN03142774	JSVT00000000.1	na	1352	1352	Enterococcus faecium	strain=ATCC 51559	na	latest	Scaffold	Major	Full	2014/11/05	ASM77252v1	NCTR/US FDA	GCA_000772525.1	identical	https://ftp.ncbi.nlm.nih.gov/genomes/all/GCF/000/772/525/GCF_000772525.1_ASM77252v1	na	na	na	haploid	bacteria	2953574	2953199	37.5	0	151	151	NCBI RefSeq	NCBI Prokaryotic Genome Annotation Pipeline (PGAP)	11/11/22	2972	2843	59	26358609
GCF_000794145.1	PRJNA224116	SAMN03160298	JTEP00000000.1	na	1296536	158836	Enterobacter hormaechei subsp. xiangfangensis	strain=MRSN 11489	na	latest	Contig	Major	Full	2014/12/04	gdodcwi08 v01	J. Craig Venter Institute	GCA_000794145.1	identical	https://ftp.ncbi.nlm.nih.gov/genomes/all/GCF/000/794/145/GCF_000794145.1_gdodcwi08_v01	na	na	na	haploid	bacteria	4643032	4643032	55.0	0	28	28	NCBI RefSeq	NCBI Prokaryotic Genome Annotation Pipeline (PGAP)	03/12/23	4543	4287	90	27965456;29872152
GCF_000411035.1	PRJNA224116	SAMN02469380	APJR00000000.1	na	1302646	1352	Enterococcus faecium LCT-EF301	strain=LCT-EF301	na	latest	Scaffold	Major	Full	2013/06/17	Version 1 for Enterococcus faecium Strain LCT-EF301 genome	BGI-Shenzhen	GCA_000411035.1	identical	https://ftp.ncbi.nlm.nih.gov/genomes/all/GCF/000/411/035/GCF_000411035.1_Version_1_for_Enterococcus_faecium_Strain_LCT-EF301_genome	na	na	na	haploid	bacteria	2696027	2592769	37.5	0	14	117	NCBI RefSeq	NCBI Prokaryotic Genome Annotation Pipeline (PGAP)	11/11/22	2536	2421	44	24604642
GCF_000798375.1	PRJNA224116	SAMN03177685	JUBU00000000.1	na	562	562	Escherichia coli	strain=CVM N38826PS	na	latest	Contig	Major	Full	2014/12/07	Escherichia coli CVM N38826PS v. 1.0	FDA	GCA_000798375.1	identical	https://ftp.ncbi.nlm.nih.gov/genomes/all/GCF/000/798/375/GCF_000798375.1_Escherichia_coli_CVM_N38826PS_v._1.0	na	na	na	haploid	bacteria	5115416	5115416	50.5	0	211	211	NCBI RefSeq	NCBI Prokaryotic Genome Annotation Pipeline (PGAP)	04/25/23	5138	4782	96	26142410
GCF_000798575.1	PRJNA224116	SAMN03177665	JUCJ00000000.1	na	562	562	Escherichia coli	strain=CVM N36404PS	na	latest	Contig	Major	Full	2014/12/07	Escherichia coli CVM N36404PS v. 1.0	FDA	GCA_000798575.1	identical	https://ftp.ncbi.nlm.nih.gov/genomes/all/GCF/000/798/575/GCF_000798575.1_Escherichia_coli_CVM_N36404PS_v._1.0	na	na	na	haploid	bacteria	5006454	5006454	50.5	0	89	89	NCBI RefSeq	NCBI Prokaryotic Genome Annotation Pipeline (PGAP)	04/25/23	4956	4692	92	26142410
GCF_000762975.1	PRJNA224116	SAMN03020201	JRJC00000000.1	na	1542468	1542468	Enterobacter sp. UCD-UG_FMILLET	strain=UCD-UG_FMILLET	na	latest	Contig	Major	Full	2014/10/02	ASM76297v1	UC Davis	GCA_000762975.1	identical	https://ftp.ncbi.nlm.nih.gov/genomes/all/GCF/000/762/975/GCF_000762975.1_ASM76297v1	na	na	na	haploid	bacteria	4801411	4801411	55.5	0	53	53	NCBI RefSeq	NCBI Prokaryotic Genome Annotation Pipeline (PGAP)	12/12/22	4669	4414	116	25614569
GCF_000798155.1	PRJNA224116	SAMN03177640	JUCZ00000000.1	na	562	562	Escherichia coli	strain=CVM N34077PS	na	latest	Contig	Major	Full	2014/12/07	Escherichia coli CVM N34077PS v. 1.0	FDA	GCA_000798155.1	identical	https://ftp.ncbi.nlm.nih.gov/genomes/all/GCF/000/798/155/GCF_000798155.1_Escherichia_coli_CVM_N34077PS_v._1.0	na	na	na	haploid	bacteria	4847826	4847826	50.5	0	98	98	NCBI RefSeq	NCBI Prokaryotic Genome Annotation Pipeline (PGAP)	04/25/23	4730	4482	94	26142410
GCF_000798255.1	PRJNA224116	SAMN03177653	JUCS00000000.1	na	562	562	Escherichia coli	strain=CVM N36093PS	na	latest	Contig	Major	Full	2014/12/07	Escherichia coli CVM N36093PS v. 1.0	FDA	GCA_000798255.1	identical	https://ftp.ncbi.nlm.nih.gov/genomes/all/GCF/000/798/255/GCF_000798255.1_Escherichia_coli_CVM_N36093PS_v._1.0	na	na	na	haploid	bacteria	4840479	4840479	50.0	0	194	194	NCBI RefSeq	NCBI Prokaryotic Genome Annotation Pipeline (PGAP)	04/25/23	4867	4471	99	26142410
GCF_000393775.1	PRJNA224116	SAMN00809104	AJAF00000000.1	na	1158555	1352	Enterococcus faecium EnGen0265	strain=UAA1484	na	latest	Scaffold	Major	Full	2013/05/15	Ente_faec_UAA1484_V1	Broad Institute	GCA_000393775.1	identical	https://ftp.ncbi.nlm.nih.gov/genomes/all/GCF/000/393/775/GCF_000393775.1_Ente_faec_UAA1484_V1	na	na	na	haploid	bacteria	3203529	3123896	37.5	0	39	97	NCBI RefSeq	NCBI Prokaryotic Genome Annotation Pipeline (PGAP)	12/05/22	3153	2934	78	na
GCF_000748005.1	PRJNA224116	SAMN01816226	JRDA00000000.1	na	1173446	28901	Salmonella enterica subsp. enterica serovar Bareilly str. CFSAN000225	strain=CFSAN000225	na	latest	Contig	Major	Full	2014/09/05	CFSAN000225.0	FDA	GCA_000748005.1	identical	https://ftp.ncbi.nlm.nih.gov/genomes/all/GCF/000/748/005/GCF_000748005.1_CFSAN000225.0	na	na	na	haploid	bacteria	4613030	4613030	52.0	0	181	181	NCBI RefSeq	NCBI Prokaryotic Genome Annotation Pipeline (PGAP)	07/09/23	4560	4311	93	na
GCF_000748665.1	PRJNA224116	SAMN01057784	JRBS00000000.1	na	1196347	28901	Salmonella enterica subsp. enterica serovar Bareilly str. CFSAN001088	strain=CFSAN001088	na	latest	Contig	Major	Full	2014/09/05	CFSAN001088_01.0	US Food and Drug Administration	GCA_000748665.1	identical	https://ftp.ncbi.nlm.nih.gov/genomes/all/GCF/000/748/665/GCF_000748665.1_CFSAN001088_01.0	na	na	na	haploid	bacteria	4770475	4770475	52.0	0	112	112	NCBI RefSeq	NCBI Prokaryotic Genome Annotation Pipeline (PGAP)	03/14/23	4667	4432	90	na
GCF_000798455.1	PRJNA224116	SAMN03177656	JUCR00000000.1	na	562	562	Escherichia coli	strain=CVM N36158PS	na	latest	Contig	Major	Full	2014/12/07	Escherichia coli CVM N36158PS v. 1.0	FDA	GCA_000798455.1	identical	https://ftp.ncbi.nlm.nih.gov/genomes/all/GCF/000/798/455/GCF_000798455.1_Escherichia_coli_CVM_N36158PS_v._1.0	na	na	na	haploid	bacteria	4948525	4948525	50.5	0	142	142	NCBI RefSeq	NCBI Prokaryotic Genome Annotation Pipeline (PGAP)	04/25/23	4835	4557	94	26142410
GCF_000749025.1	PRJNA224116	SAMN00991045	JRCP00000000.1	na	1182175	28901	Salmonella enterica subsp. enterica serovar Bareilly str. CFSAN000680	strain=CFSAN000680	na	latest	Contig	Major	Full	2014/09/05	CFSAN000680_01.0	FDA	GCA_000749025.1	identical	https://ftp.ncbi.nlm.nih.gov/genomes/all/GCF/000/749/025/GCF_000749025.1_CFSAN000680_01.0	na	na	na	haploid	bacteria	4847580	4847580	52.0	0	195	195	NCBI RefSeq	NCBI Prokaryotic Genome Annotation Pipeline (PGAP)	11/27/22	4778	4531	83	na
GCF_000749375.1	PRJNA224116	SAMN01942236	JRBV00000000.1	na	1183390	28901	Salmonella enterica subsp. enterica serovar Bareilly str. CFSAN000967	strain=CFSAN000967	na	latest	Contig	Major	Full	2014/09/05	CFSAN000967_01.0	FDA	GCA_000749375.1	identical	https://ftp.ncbi.nlm.nih.gov/genomes/all/GCF/000/749/375/GCF_000749375.1_CFSAN000967_01.0	na	na	na	haploid	bacteria	4762499	4762499	52.0	0	280	280	NCBI RefSeq	NCBI Prokaryotic Genome Annotation Pipeline (PGAP)	10/04/22	4730	4460	78	na
GCF_000747985.1	PRJNA224116	SAMN01942308	JRDB00000000.1	na	1173445	28901	Salmonella enterica subsp. enterica serovar Bareilly str. CFSAN000224	strain=CFSAN000224	na	latest	Contig	Major	Full	2014/09/05	CFSAN000224_01.0	FDA	GCA_000747985.1	identical	https://ftp.ncbi.nlm.nih.gov/genomes/all/GCF/000/747/985/GCF_000747985.1_CFSAN000224_01.0	na	na	na	haploid	bacteria	4675358	4675358	52.0	0	173	173	NCBI RefSeq	NCBI Prokaryotic Genome Annotation Pipeline (PGAP)	10/04/22	4625	4353	104	na
GCF_000748985.1	PRJNA224116	SAMN00991043	JRCR00000000.1	na	1182173	28901	Salmonella enterica subsp. enterica serovar Bareilly str. CFSAN000662	strain=CFSAN000662	na	latest	Contig	Major	Full	2014/09/05	CFSAN000662_01.0	FDA	GCA_000748985.1	identical	https://ftp.ncbi.nlm.nih.gov/genomes/all/GCF/000/748/985/GCF_000748985.1_CFSAN000662_01.0	na	na	na	haploid	bacteria	4760270	4760270	52.0	0	175	175	NCBI RefSeq	NCBI Prokaryotic Genome Annotation Pipeline (PGAP)	10/31/22	4660	4424	81	na
GCF_000749355.1	PRJNA224116	SAMN01942258	JRBW00000000.1	na	1183389	28901	Salmonella enterica subsp. enterica serovar Bareilly str. CFSAN000966	strain=CFSAN000966	na	latest	Contig	Major	Full	2014/09/05	CFSAN000966_01.0	FDA	GCA_000749355.1	identical	https://ftp.ncbi.nlm.nih.gov/genomes/all/GCF/000/749/355/GCF_000749355.1_CFSAN000966_01.0	na	na	na	haploid	bacteria	4759458	4759458	52.0	0	249	249	NCBI RefSeq	NCBI Prokaryotic Genome Annotation Pipeline (PGAP)	10/04/22	4674	4420	86	na
GCF_001029575.1	PRJNA224116	SAMN03570042	LDUA00000000.1	na	13689	13689	Sphingomonas paucimobilis	strain=LCT-SP1	na	latest	Contig	Major	Full	2015/06/18	ASM102957v1	Majorbio Bio-pharm Technology Co., Ltd.	GCA_001029575.1	identical	https://ftp.ncbi.nlm.nih.gov/genomes/all/GCF/001/029/575/GCF_001029575.1_ASM102957v1	na	na	na	haploid	bacteria	4295943	4295943	65.5	0	77	77	NCBI RefSeq	NCBI Prokaryotic Genome Annotation Pipeline (PGAP)	03/12/23	4080	3961	53	26918090
GCF_001029525.1	PRJNA224116	SAMN03729480	LEKI00000000.1	na	1661388	1661388	Nocardiopsis sp. RV163	strain=RV163	na	latest	Scaffold	Major	Full	2015/06/18	ASM102952v1	University of Wuerzburg	GCA_001029525.1	identical	https://ftp.ncbi.nlm.nih.gov/genomes/all/GCF/001/029/525/GCF_001029525.1_ASM102952v1	na	na	na	haploid	bacteria	6110531	6110027	72.0	0	348	348	NCBI RefSeq	NCBI Prokaryotic Genome Annotation Pipeline (PGAP)	12/12/22	5445	5187	62	26430030
GCF_001029455.1	PRJNA224116	SAMN03702592	LDOU00000000.1	na	320778	320778	Photobacterium ganghwense	strain=DSM 22954	na	latest	Contig	Major	Full	2015/06/18	ASM102945v1	Technical University of Denmark	GCA_001029455.1	identical	https://ftp.ncbi.nlm.nih.gov/genomes/all/GCF/001/029/455/GCF_001029455.1_ASM102945v1	na	assembly from type material	na	haploid	bacteria	5536932	5536932	50.0	0	120	120	NCBI RefSeq	NCBI Prokaryotic Genome Annotation Pipeline (PGAP)	05/18/23	5039	4849	117	na
GCF_001029585.1	PRJNA224116	SAMN03653322	LEKE00000000.1	na	1661385	1661385	Rhodococcus sp. ARP2	strain=ARP2	na	latest	Contig	Major	Full	2015/06/18	ASM102958v1	University of Wuerzburg	GCA_001029585.1	identical	https://ftp.ncbi.nlm.nih.gov/genomes/all/GCF/001/029/585/GCF_001029585.1_ASM102958v1	na	na	na	haploid	bacteria	6302038	6302038	62.0	0	120	120	NCBI RefSeq	NCBI Prokaryotic Genome Annotation Pipeline (PGAP)	10/09/22	5981	5843	66	na
GCF_000732325.1	PRJNA224116	SAMD00017271	BBIW00000000.1	na	1499968	1499968	Paenibacillus sp. TCA20	strain=TCA20	na	latest	Contig	Major	Full	2014/07/15	ASM73232v1	Toyo University	GCA_000732325.1	identical	https://ftp.ncbi.nlm.nih.gov/genomes/all/GCF/000/732/325/GCF_000732325.1_ASM73232v1	na	na	na	haploid	bacteria	5631423	5631423	45.5	0	33	33	NCBI RefSeq	NCBI Prokaryotic Genome Annotation Pipeline (PGAP)	02/23/23	5279	5088	105	25189580
GCF_000981525.1	PRJNA224116	SAMEA3208644	na	na	297352	1364	Lactococcus piscium MKFS47	strain=MKFS47	na	latest	Complete Genome	Major	Full	2015/04/03	L_piscium	UNIVERSITY OF HELSINKI	GCA_000981525.1	identical	https://ftp.ncbi.nlm.nih.gov/genomes/all/GCF/000/981/525/GCF_000981525.1_L_piscium	na	na	na	haploid	bacteria	2503066	2503066	38.5	3	3	3	NCBI RefSeq	NCBI Prokaryotic Genome Annotation Pipeline (PGAP)	12/24/22	2518	2402	72	na
GCF_000801335.2	PRJNA224116	SAMN03121506	JSEH00000000.1	na	1562888	1562888	Desulfovibrio sp. TomC	strain=TomC	na	latest	Contig	Minor	Full	2014/12/15	ASM80133v2	Centre Bioengineering RAS	GCA_000801335.2	identical	https://ftp.ncbi.nlm.nih.gov/genomes/all/GCF/000/801/335/GCF_000801335.2_ASM80133v2	na	na	na	haploid	bacteria	5073175	5073175	61.5	0	84	84	NCBI RefSeq	NCBI Prokaryotic Genome Annotation Pipeline (PGAP)	12/23/22	4497	4399	55	na
GCF_001025475.1	PRJNA224116	SAMN02338793	ATPQ00000000.1	na	1352519	485	Neisseria gonorrhoeae SK17973	strain=SK17973	na	latest	Contig	Major	Full	2015/06/10	ASM102547v1	Read Laboratory, Emory University	GCA_001025475.1	identical	https://ftp.ncbi.nlm.nih.gov/genomes/all/GCF/001/025/475/GCF_001025475.1_ASM102547v1	na	na	na	haploid	bacteria	2072676	2072676	52.5	0	425	425	NCBI RefSeq	NCBI Prokaryotic Genome Annotation Pipeline (PGAP)	12/07/22	2307	1956	43	na
GCF_001024535.1	PRJNA224116	SAMN03566286	LDLP00000000.1	na	287	287	Pseudomonas aeruginosa	strain=Pae_CF67.04a	na	latest	Scaffold	Major	Full	2015/06/10	ASM102453v1	University of Toronto	GCA_001024535.1	identical	https://ftp.ncbi.nlm.nih.gov/genomes/all/GCF/001/024/535/GCF_001024535.1_ASM102453v1	na	na	na	haploid	bacteria	6403338	6401190	66.0	0	120	120	NCBI RefSeq	NCBI Prokaryotic Genome Annotation Pipeline (PGAP)	11/09/22	6077	5886	62	na
GCF_001024755.1	PRJNA224116	SAMN03566308	LDML00000000.1	na	287	287	Pseudomonas aeruginosa	strain=Pae_CF67.05c	na	latest	Scaffold	Major	Full	2015/06/10	ASM102475v1	University of Toronto	GCA_001024755.1	identical	https://ftp.ncbi.nlm.nih.gov/genomes/all/GCF/001/024/755/GCF_001024755.1_ASM102475v1	na	na	na	haploid	bacteria	6394764	6393443	66.0	0	166	166	NCBI RefSeq	NCBI Prokaryotic Genome Annotation Pipeline (PGAP)	11/09/22	6101	5878	63	na
GCF_001025805.1	PRJNA224116	SAMN02338790	ATPN00000000.1	na	1352522	485	Neisseria gonorrhoeae SK15454	strain=SK15454	na	latest	Contig	Major	Full	2015/06/10	ASM102580v1	Read Laboratory, Emory University	GCA_001025805.1	identical	https://ftp.ncbi.nlm.nih.gov/genomes/all/GCF/001/025/805/GCF_001025805.1_ASM102580v1	na	na	na	haploid	bacteria	2118139	2118139	52.0	0	466	466	NCBI RefSeq	NCBI Prokaryotic Genome Annotation Pipeline (PGAP)	12/07/22	2383	2008	43	na
GCF_001023985.1	PRJNA224116	SAMN03566262	LDKR00000000.1	na	287	287	Pseudomonas aeruginosa	strain=Pae_CF67.02o	na	latest	Scaffold	Major	Full	2015/06/10	ASM102398v1	University of Toronto	GCA_001023985.1	identical	https://ftp.ncbi.nlm.nih.gov/genomes/all/GCF/001/023/985/GCF_001023985.1_ASM102398v1	na	na	na	haploid	bacteria	6403903	6403013	66.0	0	166	166	NCBI RefSeq	NCBI Prokaryotic Genome Annotation Pipeline (PGAP)	11/28/22	6098	5878	63	na
GCF_001025835.1	PRJNA224116	SAMN02338792	ATPP00000000.1	na	1352520	485	Neisseria gonorrhoeae SK16942	strain=SK16942	na	latest	Contig	Major	Full	2015/06/10	ASM102583v1	Read Laboratory, Emory University	GCA_001025835.1	identical	https://ftp.ncbi.nlm.nih.gov/genomes/all/GCF/001/025/835/GCF_001025835.1_ASM102583v1	na	na	na	haploid	bacteria	2077631	2077631	52.5	0	488	488	NCBI RefSeq	NCBI Prokaryotic Genome Annotation Pipeline (PGAP)	12/07/22	2370	1998	43	na
GCF_001026405.1	PRJNA224116	SAMN02338829	ATRB00000000.1	na	1351804	485	Neisseria gonorrhoeae MU_NG9	strain=MU_NG9	na	latest	Contig	Major	Full	2015/06/10	ASM102640v1	Read Laboratory, Emory University	GCA_001026405.1	identical	https://ftp.ncbi.nlm.nih.gov/genomes/all/GCF/001/026/405/GCF_001026405.1_ASM102640v1	na	na	na	haploid	bacteria	2084432	2084432	52.0	0	405	405	NCBI RefSeq	NCBI Prokaryotic Genome Annotation Pipeline (PGAP)	12/07/22	2236	1975	39	na
GCF_001026535.1	PRJNA224116	SAMN02338787	ATPK00000000.1	na	1352525	485	Neisseria gonorrhoeae SK12684	strain=SK12684	na	latest	Contig	Major	Full	2015/06/10	ASM102653v1	Read Laboratory, Emory University	GCA_001026535.1	identical	https://ftp.ncbi.nlm.nih.gov/genomes/all/GCF/001/026/535/GCF_001026535.1_ASM102653v1	na	na	na	haploid	bacteria	2069705	2069705	52.5	0	436	436	NCBI RefSeq	NCBI Prokaryotic Genome Annotation Pipeline (PGAP)	12/07/22	2302	1960	43	na
GCF_001024235.1	PRJNA224116	SAMN03566291	LDLU00000000.1	na	287	287	Pseudomonas aeruginosa	strain=Pae_CF67.04f	na	latest	Scaffold	Major	Full	2015/06/10	ASM102423v1	University of Toronto	GCA_001024235.1	identical	https://ftp.ncbi.nlm.nih.gov/genomes/all/GCF/001/024/235/GCF_001024235.1_ASM102423v1	na	na	na	haploid	bacteria	6393918	6392303	66.0	0	208	208	NCBI RefSeq	NCBI Prokaryotic Genome Annotation Pipeline (PGAP)	11/28/22	6142	5892	64	na
GCF_001024355.1	PRJNA224116	SAMN03566303	LDMG00000000.1	na	287	287	Pseudomonas aeruginosa	strain=Pae_CF67.04r	na	latest	Scaffold	Major	Full	2015/06/10	ASM102435v1	University of Toronto	GCA_001024355.1	identical	https://ftp.ncbi.nlm.nih.gov/genomes/all/GCF/001/024/355/GCF_001024355.1_ASM102435v1	na	na	na	haploid	bacteria	6410682	6408792	66.0	0	185	185	NCBI RefSeq	NCBI Prokaryotic Genome Annotation Pipeline (PGAP)	11/09/22	6126	5886	68	na
GCF_001024515.1	PRJNA224116	SAMN03566279	LDLI00000000.1	na	287	287	Pseudomonas aeruginosa	strain=Pae_CF67.03l	na	latest	Scaffold	Major	Full	2015/06/10	ASM102451v1	University of Toronto	GCA_001024515.1	identical	https://ftp.ncbi.nlm.nih.gov/genomes/all/GCF/001/024/515/GCF_001024515.1_ASM102451v1	na	na	na	haploid	bacteria	6405605	6404063	66.0	0	102	102	NCBI RefSeq	NCBI Prokaryotic Genome Annotation Pipeline (PGAP)	11/28/22	6054	5881	63	na
GCF_001024855.1	PRJNA224116	SAMN03566314	LDMR00000000.1	na	287	287	Pseudomonas aeruginosa	strain=Pae_CF67.05i	na	latest	Scaffold	Major	Full	2015/06/10	ASM102485v1	University of Toronto	GCA_001024855.1	identical	https://ftp.ncbi.nlm.nih.gov/genomes/all/GCF/001/024/855/GCF_001024855.1_ASM102485v1	na	na	na	haploid	bacteria	6403508	6401961	66.0	0	145	145	NCBI RefSeq	NCBI Prokaryotic Genome Annotation Pipeline (PGAP)	11/28/22	6076	5867	59	na
GCF_001025525.1	PRJNA224116	SAMN02338794	ATPR00000000.1	na	1352518	485	Neisseria gonorrhoeae SK22871	strain=SK22871	na	latest	Contig	Major	Full	2015/06/10	ASM102552v1	Read Laboratory, Emory University	GCA_001025525.1	identical	https://ftp.ncbi.nlm.nih.gov/genomes/all/GCF/001/025/525/GCF_001025525.1_ASM102552v1	na	na	na	haploid	bacteria	2163931	2163931	52.0	0	441	441	NCBI RefSeq	NCBI Prokaryotic Genome Annotation Pipeline (PGAP)	12/07/22	2404	2043	47	na
GCF_001023755.1	PRJNA224116	SAMN03566268	LDKX00000000.1	na	287	287	Pseudomonas aeruginosa	strain=Pae_CF67.03a	na	latest	Scaffold	Major	Full	2015/06/10	ASM102375v1	University of Toronto	GCA_001023755.1	identical	https://ftp.ncbi.nlm.nih.gov/genomes/all/GCF/001/023/755/GCF_001023755.1_ASM102375v1	na	na	na	haploid	bacteria	6406652	6405288	66.0	0	128	128	NCBI RefSeq	NCBI Prokaryotic Genome Annotation Pipeline (PGAP)	11/28/22	6065	5891	63	na
GCF_001026225.1	PRJNA224116	SAMN02338800	ATPZ00000000.1	na	1351776	485	Neisseria gonorrhoeae SK36809	strain=SK36809	na	latest	Contig	Major	Full	2015/06/10	ASM102622v1	Read Laboratory, Emory University	GCA_001026225.1	identical	https://ftp.ncbi.nlm.nih.gov/genomes/all/GCF/001/026/225/GCF_001026225.1_ASM102622v1	na	na	na	haploid	bacteria	2132487	2132487	52.0	0	490	490	NCBI RefSeq	NCBI Prokaryotic Genome Annotation Pipeline (PGAP)	12/07/22	2419	2066	48	na
GCF_001023875.1	PRJNA224116	SAMN03566292	LDLV00000000.1	na	287	287	Pseudomonas aeruginosa	strain=Pae_CF67.04g	na	latest	Scaffold	Major	Full	2015/06/10	ASM102387v1	University of Toronto	GCA_001023875.1	identical	https://ftp.ncbi.nlm.nih.gov/genomes/all/GCF/001/023/875/GCF_001023875.1_ASM102387v1	na	na	na	haploid	bacteria	6401390	6400357	66.0	0	169	169	NCBI RefSeq	NCBI Prokaryotic Genome Annotation Pipeline (PGAP)	11/28/22	6096	5877	64	na
GCF_001025685.1	PRJNA224116	SAMN02338820	ATQS00000000.1	na	1351794	485	Neisseria gonorrhoeae NOR_2011_03-06	strain=NOR_2011_03-06	na	latest	Scaffold	Major	Full	2015/06/10	ASM102568v1	Read Laboratory, Emory University	GCA_001025685.1	identical	https://ftp.ncbi.nlm.nih.gov/genomes/all/GCF/001/025/685/GCF_001025685.1_ASM102568v1	na	na	na	haploid	bacteria	2118007	2117987	52.5	0	285	285	NCBI RefSeq	NCBI Prokaryotic Genome Annotation Pipeline (PGAP)	12/07/22	2253	1967	46	na
GCF_001024075.1	PRJNA224116	SAMN03566273	LDLC00000000.1	na	287	287	Pseudomonas aeruginosa	strain=Pae_CF67.03f	na	latest	Scaffold	Major	Full	2015/06/10	ASM102407v1	University of Toronto	GCA_001024075.1	identical	https://ftp.ncbi.nlm.nih.gov/genomes/all/GCF/001/024/075/GCF_001024075.1_ASM102407v1	na	na	na	haploid	bacteria	6405994	6405160	66.0	0	117	117	NCBI RefSeq	NCBI Prokaryotic Genome Annotation Pipeline (PGAP)	11/28/22	6048	5866	63	na
GCF_001025535.1	PRJNA224116	SAMN02338795	ATPS00000000.1	na	1352517	485	Neisseria gonorrhoeae SK23020	strain=SK23020	na	latest	Contig	Major	Full	2015/06/10	ASM102553v1	Read Laboratory, Emory University	GCA_001025535.1	identical	https://ftp.ncbi.nlm.nih.gov/genomes/all/GCF/001/025/535/GCF_001025535.1_ASM102553v1	na	na	na	haploid	bacteria	2136109	2136109	52.0	0	719	719	NCBI RefSeq	NCBI Prokaryotic Genome Annotation Pipeline (PGAP)	09/29/22	2631	2138	53	na
GCF_001026245.1	PRJNA224116	SAMN02338803	ATQA00000000.1	na	1351777	485	Neisseria gonorrhoeae SK39420	strain=SK39420	na	latest	Contig	Major	Full	2015/06/10	ASM102624v1	Read Laboratory, Emory University	GCA_001026245.1	identical	https://ftp.ncbi.nlm.nih.gov/genomes/all/GCF/001/026/245/GCF_001026245.1_ASM102624v1	na	na	na	haploid	bacteria	2127021	2127021	52.0	0	450	450	NCBI RefSeq	NCBI Prokaryotic Genome Annotation Pipeline (PGAP)	12/07/22	2361	2013	41	na
GCF_001026345.1	PRJNA224116	SAMN02338821	ATQT00000000.1	na	1351795	485	Neisseria gonorrhoeae NYC_2011_05_07	strain=NYC_2011_05_07	na	latest	Scaffold	Major	Full	2015/06/10	ASM102634v1	Read Laboratory, Emory University	GCA_001026345.1	identical	https://ftp.ncbi.nlm.nih.gov/genomes/all/GCF/001/026/345/GCF_001026345.1_ASM102634v1	na	na	na	haploid	bacteria	2101796	2101786	52.0	0	339	339	NCBI RefSeq	NCBI Prokaryotic Genome Annotation Pipeline (PGAP)	12/07/22	2222	1985	39	na
GCF_001029875.1	PRJNA224116	SAMN03753508	LDPG00000000.1	na	1392	1392	Bacillus anthracis	strain=RIT375	na	latest	Contig	Major	Full	2015/06/19	RIT_375_V1	Rochester Institute of Technology	GCA_001029875.1	identical	https://ftp.ncbi.nlm.nih.gov/genomes/all/GCF/001/029/875/GCF_001029875.1_RIT_375_V1	na	na	na	haploid	bacteria	5677918	5677918	34.5	0	62	62	NCBI RefSeq	NCBI Prokaryotic Genome Annotation Pipeline (PGAP)	11/13/22	5897	5621	116	26227604
GCF_001030015.1	PRJNA224116	SAMN03402964	LBBQ00000000.1	na	666	666	Vibrio cholerae	strain=YN97083	na	latest	Scaffold	Major	Full	2015/06/19	ASM103001v1	Yunnan Provincial Centre for Disease Control and Prevention	GCA_001030015.1	identical	https://ftp.ncbi.nlm.nih.gov/genomes/all/GCF/001/030/015/GCF_001030015.1_ASM103001v1	na	na	na	haploid	bacteria	4074242	4072967	47.5	2	64	74	NCBI RefSeq	NCBI Prokaryotic Genome Annotation Pipeline (PGAP)	07/25/23	3787	3632	87	na
GCF_001037465.1	PRJNA224116	SAMN03743593	LFCV00000000.1	representative genome	880157	880157	Xenorhabdus khoisanae	strain=MCB	na	latest	Contig	Major	Full	2015/06/22	ASM103746v1	University of Witwatersrand	GCA_001037465.1	identical	https://ftp.ncbi.nlm.nih.gov/genomes/all/GCF/001/037/465/GCF_001037465.1_ASM103746v1	na	na	na	haploid	bacteria	4658186	4658186	43.5	0	266	266	NCBI RefSeq	NCBI Prokaryotic Genome Annotation Pipeline (PGAP)	12/12/22	4243	3972	82	26251496
GCF_001029645.1	PRJNA224116	SAMN03743787	na	na	299767	299767	Enterobacter ludwigii	strain=UW5	na	latest	Complete Genome	Major	Full	2015/06/19	ASM102964v1	University of New Brunswick	GCA_001029645.1	identical	https://ftp.ncbi.nlm.nih.gov/genomes/all/GCF/001/029/645/GCF_001029645.1_ASM102964v1	na	na	na	haploid	bacteria	4904981	4904981	54.0	1	1	1	NCBI RefSeq	NCBI Prokaryotic Genome Annotation Pipeline (PGAP)	11/11/22	4685	4535	109	26251488
GCF_001029835.1	PRJNA224116	SAMN02595591	na	na	935590	487	Neisseria meningitidis M0579	strain=M0579	na	latest	Complete Genome	Major	Full	2015/06/19	ASM102983v1	Griffith University	GCA_001029835.1	identical	https://ftp.ncbi.nlm.nih.gov/genomes/all/GCF/001/029/835/GCF_001029835.1_ASM102983v1	na	na	na	haploid	bacteria	2324822	2324822	51.0	1	1	1	NCBI RefSeq	NCBI Prokaryotic Genome Annotation Pipeline (PGAP)	02/12/23	2325	2102	75	25845594
GCF_001029865.1	PRJNA224116	SAMN03753582	LDPI00000000.1	na	293387	293387	Bacillus altitudinis	strain=RIT380	na	latest	Contig	Major	Full	2015/06/19	RIT380_V1	Rochester Institute of Technology	GCA_001029865.1	identical	https://ftp.ncbi.nlm.nih.gov/genomes/all/GCF/001/029/865/GCF_001029865.1_RIT380_V1	na	na	na	haploid	bacteria	3972159	3972159	41.0	0	85	85	NCBI RefSeq	NCBI Prokaryotic Genome Annotation Pipeline (PGAP)	12/12/22	4257	4085	103	26227604
GCF_001024845.1	PRJNA224116	SAMN03566313	LDMQ00000000.1	na	287	287	Pseudomonas aeruginosa	strain=Pae_CF67.05h	na	latest	Scaffold	Major	Full	2015/06/10	ASM102484v1	University of Toronto	GCA_001024845.1	identical	https://ftp.ncbi.nlm.nih.gov/genomes/all/GCF/001/024/845/GCF_001024845.1_ASM102484v1	na	na	na	haploid	bacteria	6403668	6402030	66.0	0	179	179	NCBI RefSeq	NCBI Prokaryotic Genome Annotation Pipeline (PGAP)	11/28/22	6098	5874	61	na
GCF_001024055.1	PRJNA224116	SAMN03566271	LDLA00000000.1	na	287	287	Pseudomonas aeruginosa	strain=Pae_CF67.03d	na	latest	Scaffold	Major	Full	2015/06/10	ASM102405v1	University of Toronto	GCA_001024055.1	identical	https://ftp.ncbi.nlm.nih.gov/genomes/all/GCF/001/024/055/GCF_001024055.1_ASM102405v1	na	na	na	haploid	bacteria	6404786	6402560	66.0	0	139	139	NCBI RefSeq	NCBI Prokaryotic Genome Annotation Pipeline (PGAP)	11/28/22	6098	5890	61	na
GCF_001023675.1	PRJNA224116	SAMN03566258	LDKN00000000.1	na	287	287	Pseudomonas aeruginosa	strain=Pae_CF67.02k	na	latest	Scaffold	Major	Full	2015/06/10	ASM102367v1	University of Toronto	GCA_001023675.1	identical	https://ftp.ncbi.nlm.nih.gov/genomes/all/GCF/001/023/675/GCF_001023675.1_ASM102367v1	na	na	na	haploid	bacteria	6400613	6399725	66.0	0	195	195	NCBI RefSeq	NCBI Prokaryotic Genome Annotation Pipeline (PGAP)	11/09/22	6108	5878	62	na
GCF_001023915.1	PRJNA224116	SAMN03566301	LDME00000000.1	na	287	287	Pseudomonas aeruginosa	strain=Pae_CF67.04p	na	latest	Scaffold	Major	Full	2015/06/10	ASM102391v1	University of Toronto	GCA_001023915.1	identical	https://ftp.ncbi.nlm.nih.gov/genomes/all/GCF/001/023/915/GCF_001023915.1_ASM102391v1	na	na	na	haploid	bacteria	6401192	6399970	66.0	0	173	173	NCBI RefSeq	NCBI Prokaryotic Genome Annotation Pipeline (PGAP)	11/28/22	6106	5887	64	na
GCF_001024125.1	PRJNA224116	SAMN03566276	LDLF00000000.1	na	287	287	Pseudomonas aeruginosa	strain=Pae_CF67.03i	na	latest	Scaffold	Major	Full	2015/06/10	ASM102412v1	University of Toronto	GCA_001024125.1	identical	https://ftp.ncbi.nlm.nih.gov/genomes/all/GCF/001/024/125/GCF_001024125.1_ASM102412v1	na	na	na	haploid	bacteria	6405559	6404521	66.0	0	130	130	NCBI RefSeq	NCBI Prokaryotic Genome Annotation Pipeline (PGAP)	11/28/22	6068	5869	64	na
GCF_001024285.1	PRJNA224116	SAMN03566297	LDMA00000000.1	na	287	287	Pseudomonas aeruginosa	strain=Pae_CF67.04l	na	latest	Scaffold	Major	Full	2015/06/10	ASM102428v1	University of Toronto	GCA_001024285.1	identical	https://ftp.ncbi.nlm.nih.gov/genomes/all/GCF/001/024/285/GCF_001024285.1_ASM102428v1	na	na	na	haploid	bacteria	6405854	6404477	66.0	0	85	85	NCBI RefSeq	NCBI Prokaryotic Genome Annotation Pipeline (PGAP)	11/28/22	6048	5875	62	na
GCF_001024455.1	PRJNA224116	SAMN03566274	LDLD00000000.1	na	287	287	Pseudomonas aeruginosa	strain=Pae_CF67.03g	na	latest	Scaffold	Major	Full	2015/06/10	ASM102445v1	University of Toronto	GCA_001024455.1	identical	https://ftp.ncbi.nlm.nih.gov/genomes/all/GCF/001/024/455/GCF_001024455.1_ASM102445v1	na	na	na	haploid	bacteria	6403004	6402209	66.0	0	177	177	NCBI RefSeq	NCBI Prokaryotic Genome Annotation Pipeline (PGAP)	11/09/22	6096	5887	60	na
GCF_001024435.1	PRJNA224116	SAMN03566269	LDKY00000000.1	na	287	287	Pseudomonas aeruginosa	strain=Pae_CF67.03b	na	latest	Scaffold	Major	Full	2015/06/10	ASM102443v1	University of Toronto	GCA_001024435.1	identical	https://ftp.ncbi.nlm.nih.gov/genomes/all/GCF/001/024/435/GCF_001024435.1_ASM102443v1	na	na	na	haploid	bacteria	6401950	6398986	66.0	0	96	96	NCBI RefSeq	NCBI Prokaryotic Genome Annotation Pipeline (PGAP)	11/28/22	6068	5882	64	na
GCF_001024655.1	PRJNA224116	SAMN03566304	LDMH00000000.1	na	287	287	Pseudomonas aeruginosa	strain=Pae_CF67.04s	na	latest	Scaffold	Major	Full	2015/06/10	ASM102465v1	University of Toronto	GCA_001024655.1	identical	https://ftp.ncbi.nlm.nih.gov/genomes/all/GCF/001/024/655/GCF_001024655.1_ASM102465v1	na	na	na	haploid	bacteria	6401466	6400186	66.0	0	169	169	NCBI RefSeq	NCBI Prokaryotic Genome Annotation Pipeline (PGAP)	11/28/22	6095	5878	61	na
GCF_001026185.1	PRJNA224116	SAMN02338797	ATPU00000000.1	na	1352515	485	Neisseria gonorrhoeae SK28355	strain=SK28355	na	latest	Contig	Major	Full	2015/06/10	ASM102618v1	Read Laboratory, Emory University	GCA_001026185.1	identical	https://ftp.ncbi.nlm.nih.gov/genomes/all/GCF/001/026/185/GCF_001026185.1_ASM102618v1	na	na	na	haploid	bacteria	2073698	2073698	52.5	0	417	417	NCBI RefSeq	NCBI Prokaryotic Genome Annotation Pipeline (PGAP)	12/07/22	2290	1953	43	na
GCF_001025545.1	PRJNA224116	SAMN02338801	ATPX00000000.1	na	1351774	485	Neisseria gonorrhoeae SK32402	strain=SK32402	na	latest	Contig	Major	Full	2015/06/10	ASM102554v1	Read Laboratory, Emory University	GCA_001025545.1	identical	https://ftp.ncbi.nlm.nih.gov/genomes/all/GCF/001/025/545/GCF_001025545.1_ASM102554v1	na	na	na	haploid	bacteria	2126077	2126077	52.0	0	455	455	NCBI RefSeq	NCBI Prokaryotic Genome Annotation Pipeline (PGAP)	12/07/22	2368	2018	49	na
GCF_001024035.1	PRJNA224116	SAMN03566267	LDKW00000000.1	na	287	287	Pseudomonas aeruginosa	strain=Pae_CF67.02t	na	latest	Scaffold	Major	Full	2015/06/10	ASM102403v1	University of Toronto	GCA_001024035.1	identical	https://ftp.ncbi.nlm.nih.gov/genomes/all/GCF/001/024/035/GCF_001024035.1_ASM102403v1	na	na	na	haploid	bacteria	6399760	6398867	66.0	0	159	159	NCBI RefSeq	NCBI Prokaryotic Genome Annotation Pipeline (PGAP)	11/09/22	6091	5885	63	na
GCF_001037925.1	PRJNA224116	SAMN03770809	LFDT00000000.1	na	1526735	1526735	Vogesella sp. EB	strain=EB	na	latest	Contig	Major	Full	2015/06/22	VogEB1.0	INDEAR	GCA_001037925.1	identical	https://ftp.ncbi.nlm.nih.gov/genomes/all/GCF/001/037/925/GCF_001037925.1_VogEB1.0	na	na	na	haploid	bacteria	3540164	3540164	64.0	0	75	75	NCBI RefSeq	NCBI Prokaryotic Genome Annotation Pipeline (PGAP)	07/26/22	3465	3337	71	na
GCF_001037965.1	PRJNA224116	SAMN03765409	LFEL00000000.1	na	1665556	1665556	Bacillus sp. LL01	strain=LL01	na	latest	Contig	Major	Full	2015/06/22	Bacillus_LL01_1.0	University of North Texas	GCA_001037965.1	identical	https://ftp.ncbi.nlm.nih.gov/genomes/all/GCF/001/037/965/GCF_001037965.1_Bacillus_LL01_1.0	na	na	na	haploid	bacteria	5802366	5802366	41.0	0	290	290	NCBI RefSeq	NCBI Prokaryotic Genome Annotation Pipeline (PGAP)	04/05/23	6071	5807	132	26294639
GCF_001038615.1	PRJNA485481	na	na	na	1500822	1982302	Propionibacterium phage PHL150M00	na	PHL150M00	latest	Complete Genome	Major	Full	2015/06/22	ViralProj287578	NCBI	GCA_001038615.1	identical	https://ftp.ncbi.nlm.nih.gov/genomes/all/GCF/001/038/615/GCF_001038615.1_ViralProj287578	na	na	na	haploid	viral	29438	29438	54.0	1	1	1	na	NCBI RefSeq	10/12/21	45	45	0	25848871
GCF_001026145.1	PRJNA224116	SAMN02338783	ATPF00000000.1	na	1352530	485	Neisseria gonorrhoeae SK1902	strain=SK1902	na	latest	Contig	Major	Full	2015/06/10	ASM102614v1	Read Laboratory, Emory University	GCA_001026145.1	identical	https://ftp.ncbi.nlm.nih.gov/genomes/all/GCF/001/026/145/GCF_001026145.1_ASM102614v1	na	na	na	haploid	bacteria	2165498	2165498	52.0	0	501	501	NCBI RefSeq	NCBI Prokaryotic Genome Annotation Pipeline (PGAP)	12/07/22	2448	2064	46	na
GCF_001026175.1	PRJNA224116	SAMN02338798	ATPV00000000.1	na	1352514	485	Neisseria gonorrhoeae SK29344	strain=SK29344	na	latest	Contig	Major	Full	2015/06/10	ASM102617v1	Read Laboratory, Emory University	GCA_001026175.1	identical	https://ftp.ncbi.nlm.nih.gov/genomes/all/GCF/001/026/175/GCF_001026175.1_ASM102617v1	na	na	na	haploid	bacteria	2069722	2069722	52.5	0	461	461	NCBI RefSeq	NCBI Prokaryotic Genome Annotation Pipeline (PGAP)	12/07/22	2307	1954	53	na
GCF_001025825.1	PRJNA224116	SAMN02338791	ATPO00000000.1	na	1352521	485	Neisseria gonorrhoeae SK16259	strain=SK16259	na	latest	Contig	Major	Full	2015/06/10	ASM102582v1	Read Laboratory, Emory University	GCA_001025825.1	identical	https://ftp.ncbi.nlm.nih.gov/genomes/all/GCF/001/025/825/GCF_001025825.1_ASM102582v1	na	na	na	haploid	bacteria	2080098	2080098	52.5	0	430	430	NCBI RefSeq	NCBI Prokaryotic Genome Annotation Pipeline (PGAP)	12/07/22	2316	1965	45	na
GCF_001025865.1	PRJNA224116	SAMN02338799	ATPW00000000.1	na	1352513	485	Neisseria gonorrhoeae SK29471	strain=SK29471	na	latest	Contig	Major	Full	2015/06/10	ASM102586v1	Read Laboratory, Emory University	GCA_001025865.1	identical	https://ftp.ncbi.nlm.nih.gov/genomes/all/GCF/001/025/865/GCF_001025865.1_ASM102586v1	na	na	na	haploid	bacteria	2068300	2068300	52.5	0	465	465	NCBI RefSeq	NCBI Prokaryotic Genome Annotation Pipeline (PGAP)	12/07/22	2320	1964	43	na
GCF_001029975.1	PRJNA224116	SAMN03402961	LBBP00000000.1	na	666	666	Vibrio cholerae	strain=YN2011004	na	latest	Scaffold	Major	Full	2015/06/19	ASM102997v1	Yunnan Provincial Centre for Disease Control and Prevention	GCA_001029975.1	identical	https://ftp.ncbi.nlm.nih.gov/genomes/all/GCF/001/029/975/GCF_001029975.1_ASM102997v1	na	na	na	haploid	bacteria	4057079	4055148	47.0	3	64	73	NCBI RefSeq	NCBI Prokaryotic Genome Annotation Pipeline (PGAP)	07/25/23	3755	3601	88	na
GCF_001029815.1	PRJNA224116	SAMN02595590	na	na	487	487	Neisseria meningitidis	strain=B6116/77	na	latest	Complete Genome	Major	Full	2015/06/19	ASM102981v1	Griffith University	GCA_001029815.1	identical	https://ftp.ncbi.nlm.nih.gov/genomes/all/GCF/001/029/815/GCF_001029815.1_ASM102981v1	na	na	na	haploid	bacteria	2187672	2187672	51.5	1	1	1	NCBI RefSeq	NCBI Prokaryotic Genome Annotation Pipeline (PGAP)	02/12/23	2187	1980	75	25845594
GCF_001031095.1	PRJNA224116	SAMN03280241	LEVJ00000000.1	na	573	573	Klebsiella pneumoniae	strain=CHS98	na	latest	Scaffold	Major	Full	2015/06/22	Kleb_pneu_CHS98_V1	Broad Institute	GCA_001031095.1	identical	https://ftp.ncbi.nlm.nih.gov/genomes/all/GCF/001/031/095/GCF_001031095.1_Kleb_pneu_CHS98_V1	na	na	na	haploid	bacteria	5917684	5864914	56.5	0	5	40	NCBI RefSeq	NCBI Prokaryotic Genome Annotation Pipeline (PGAP)	11/18/22	5843	5580	109	na
GCF_001031245.1	PRJNA224116	SAMN03280250	LEVR00000000.1	na	573	573	Klebsiella pneumoniae	strain=CHS107	na	latest	Scaffold	Major	Full	2015/06/22	Kleb_pneu_CHS107_V1	Broad Institute	GCA_001031245.1	identical	https://ftp.ncbi.nlm.nih.gov/genomes/all/GCF/001/031/245/GCF_001031245.1_Kleb_pneu_CHS107_V1	na	na	na	haploid	bacteria	5499487	5497317	57.0	0	12	21	NCBI RefSeq	NCBI Prokaryotic Genome Annotation Pipeline (PGAP)	11/18/22	5401	5176	107	na
GCF_001031645.1	PRJNA224116	SAMN03280275	LEWL00000000.1	na	573	573	Klebsiella pneumoniae	strain=CHS132	na	latest	Scaffold	Major	Full	2015/06/22	Kleb_pneu_CHS132_V1	Broad Institute	GCA_001031645.1	identical	https://ftp.ncbi.nlm.nih.gov/genomes/all/GCF/001/031/645/GCF_001031645.1_Kleb_pneu_CHS132_V1	na	na	na	haploid	bacteria	5735790	5715922	56.5	0	5	22	NCBI RefSeq	NCBI Prokaryotic Genome Annotation Pipeline (PGAP)	11/18/22	5692	5417	138	na
GCF_001031865.1	PRJNA224116	SAMN03280286	LEWV00000000.1	na	573	573	Klebsiella pneumoniae	strain=CHS144	na	latest	Scaffold	Major	Full	2015/06/22	Kleb_pneu_CHS144_V1	Broad Institute	GCA_001031865.1	identical	https://ftp.ncbi.nlm.nih.gov/genomes/all/GCF/001/031/865/GCF_001031865.1_Kleb_pneu_CHS144_V1	na	na	na	haploid	bacteria	5559730	5549694	57.0	0	6	18	NCBI RefSeq	NCBI Prokaryotic Genome Annotation Pipeline (PGAP)	11/30/22	5514	5269	123	na
GCF_001032045.1	PRJNA224116	SAMN03280296	LEXF00000000.1	na	573	573	Klebsiella pneumoniae	strain=CHS155	na	latest	Scaffold	Major	Full	2015/06/22	Kleb_pneu_CHS155_V1	Broad Institute	GCA_001032045.1	identical	https://ftp.ncbi.nlm.nih.gov/genomes/all/GCF/001/032/045/GCF_001032045.1_Kleb_pneu_CHS155_V1	na	na	na	haploid	bacteria	5886883	5860165	56.5	0	11	37	NCBI RefSeq	NCBI Prokaryotic Genome Annotation Pipeline (PGAP)	11/18/22	5847	5585	103	na
GCF_001039065.1	PRJNA224116	SAMN03782482	AODU00000000.1	representative genome	2066479	2066479	Pectobacterium peruviense	strain=UGC32	na	latest	Contig	Major	Full	2015/06/24	ASM103906v1	Lincoln University	GCA_001039065.1	identical	https://ftp.ncbi.nlm.nih.gov/genomes/all/GCF/001/039/065/GCF_001039065.1_ASM103906v1	na	na	na	haploid	bacteria	4797741	4797741	51.0	0	28	28	NCBI RefSeq	NCBI Prokaryotic Genome Annotation Pipeline (PGAP)	04/05/23	4283	4149	86	26251497
GCF_001032375.1	PRJNA224116	SAMN03280314	LEXW00000000.1	na	573	573	Klebsiella pneumoniae	strain=CHS173	na	latest	Scaffold	Major	Full	2015/06/22	Kleb_pneu_CHS173_V1	Broad Institute	GCA_001032375.1	identical	https://ftp.ncbi.nlm.nih.gov/genomes/all/GCF/001/032/375/GCF_001032375.1_Kleb_pneu_CHS173_V1	na	na	na	haploid	bacteria	5938168	5914743	56.5	0	13	29	NCBI RefSeq	NCBI Prokaryotic Genome Annotation Pipeline (PGAP)	11/05/22	5898	5634	114	na
GCF_001032425.1	PRJNA224116	SAMN03280315	LEXX00000000.1	na	573	573	Klebsiella pneumoniae	strain=CHS174	na	latest	Scaffold	Major	Full	2015/06/22	Kleb_pneu_CHS174_V1	Broad Institute	GCA_001032425.1	identical	https://ftp.ncbi.nlm.nih.gov/genomes/all/GCF/001/032/425/GCF_001032425.1_Kleb_pneu_CHS174_V1	na	na	na	haploid	bacteria	5539306	5506184	57.0	0	8	25	NCBI RefSeq	NCBI Prokaryotic Genome Annotation Pipeline (PGAP)	11/30/22	5351	5156	106	na
GCF_001030635.1	PRJNA224116	SAMN03280216	LEUM00000000.1	na	562	562	Escherichia coli	strain=BIDMC112	na	latest	Scaffold	Major	Full	2015/06/22	Esch_coli_BIDMC112_V1	Broad Institute	GCA_001030635.1	identical	https://ftp.ncbi.nlm.nih.gov/genomes/all/GCF/001/030/635/GCF_001030635.1_Esch_coli_BIDMC112_V1	na	na	na	haploid	bacteria	5220224	5208446	50.5	0	13	37	NCBI RefSeq	NCBI Prokaryotic Genome Annotation Pipeline (PGAP)	05/18/23	5137	4788	115	na
GCF_001032815.1	PRJNA224116	SAMN03280346	LEYR00000000.1	na	573	573	Klebsiella pneumoniae	strain=CHS205	na	latest	Scaffold	Major	Full	2015/06/22	Kleb_pneu_CHS205_V1	Broad Institute	GCA_001032815.1	identical	https://ftp.ncbi.nlm.nih.gov/genomes/all/GCF/001/032/815/GCF_001032815.1_Kleb_pneu_CHS205_V1	na	na	na	haploid	bacteria	5405426	5374215	57.0	0	8	29	NCBI RefSeq	NCBI Prokaryotic Genome Annotation Pipeline (PGAP)	11/05/22	5371	5145	111	na
GCF_001033015.1	PRJNA224116	SAMN03280357	LEZB00000000.1	na	573	573	Klebsiella pneumoniae	strain=CHS216	na	latest	Scaffold	Major	Full	2015/06/22	Kleb_pneu_CHS216_V1	Broad Institute	GCA_001033015.1	identical	https://ftp.ncbi.nlm.nih.gov/genomes/all/GCF/001/033/015/GCF_001033015.1_Kleb_pneu_CHS216_V1	na	na	na	haploid	bacteria	5873355	5793678	57.0	0	9	42	NCBI RefSeq	NCBI Prokaryotic Genome Annotation Pipeline (PGAP)	11/05/22	5783	5538	102	na
GCF_001030715.1	PRJNA224116	SAMN03280220	LEUQ00000000.1	na	573	573	Klebsiella pneumoniae	strain=CHS153	na	latest	Scaffold	Major	Full	2015/06/22	Kleb_oxyt_CHS153_V1	Broad Institute	GCA_001030715.1	identical	https://ftp.ncbi.nlm.nih.gov/genomes/all/GCF/001/030/715/GCF_001030715.1_Kleb_oxyt_CHS153_V1	na	na	na	haploid	bacteria	5654902	5642249	57.0	0	7	19	NCBI RefSeq	NCBI Prokaryotic Genome Annotation Pipeline (PGAP)	11/04/22	5583	5352	117	na
GCF_001033165.1	PRJNA224116	SAMN03280364	LEZI00000000.1	na	573	573	Klebsiella pneumoniae	strain=CHS224	na	latest	Scaffold	Major	Full	2015/06/22	Kleb_pneu_CHS224_V1	Broad Institute	GCA_001033165.1	identical	https://ftp.ncbi.nlm.nih.gov/genomes/all/GCF/001/033/165/GCF_001033165.1_Kleb_pneu_CHS224_V1	na	na	na	haploid	bacteria	5862802	5848982	56.5	0	9	29	NCBI RefSeq	NCBI Prokaryotic Genome Annotation Pipeline (PGAP)	11/05/22	5821	5568	113	na
GCF_001032455.1	PRJNA224116	SAMN03280320	LEYA00000000.1	na	573	573	Klebsiella pneumoniae	strain=CHS179	na	latest	Scaffold	Major	Full	2015/06/22	Kleb_pneu_CHS179_V1	Broad Institute	GCA_001032455.1	identical	https://ftp.ncbi.nlm.nih.gov/genomes/all/GCF/001/032/455/GCF_001032455.1_Kleb_pneu_CHS179_V1	na	na	na	haploid	bacteria	5806254	5765927	57.0	0	6	38	NCBI RefSeq	NCBI Prokaryotic Genome Annotation Pipeline (PGAP)	11/05/22	5749	5499	104	na
GCF_001032605.1	PRJNA224116	SAMN03280327	LEYG00000000.1	na	573	573	Klebsiella pneumoniae	strain=CHS186	na	latest	Scaffold	Major	Full	2015/06/22	Kleb_pneu_CHS186_V1	Broad Institute	GCA_001032605.1	identical	https://ftp.ncbi.nlm.nih.gov/genomes/all/GCF/001/032/605/GCF_001032605.1_Kleb_pneu_CHS186_V1	na	na	na	haploid	bacteria	5704799	5642234	56.5	0	8	36	NCBI RefSeq	NCBI Prokaryotic Genome Annotation Pipeline (PGAP)	11/18/22	5637	5387	106	na
GCF_001032735.1	PRJNA224116	SAMN03280340	LEYN00000000.1	na	562	562	Escherichia coli	strain=CHS199	na	latest	Scaffold	Major	Full	2015/06/22	Esch_coli_CHS199_V1	Broad Institute	GCA_001032735.1	identical	https://ftp.ncbi.nlm.nih.gov/genomes/all/GCF/001/032/735/GCF_001032735.1_Esch_coli_CHS199_V1	na	na	na	haploid	bacteria	5558994	5507016	50.5	0	13	55	NCBI RefSeq	NCBI Prokaryotic Genome Annotation Pipeline (PGAP)	05/18/23	5455	5075	106	na
GCF_001032435.1	PRJNA224116	SAMN03280317	LEXY00000000.1	na	573	573	Klebsiella pneumoniae	strain=CHS176	na	latest	Scaffold	Major	Full	2015/06/22	Kleb_pneu_CHS176_V1	Broad Institute	GCA_001032435.1	identical	https://ftp.ncbi.nlm.nih.gov/genomes/all/GCF/001/032/435/GCF_001032435.1_Kleb_pneu_CHS176_V1	na	na	na	haploid	bacteria	5792846	5760525	57.0	0	10	35	NCBI RefSeq	NCBI Prokaryotic Genome Annotation Pipeline (PGAP)	11/05/22	5740	5491	98	na
GCF_001030425.1	PRJNA224116	SAMN03280205	LEUB00000000.1	na	562	562	Escherichia coli	strain=MGH121	na	latest	Scaffold	Major	Full	2015/06/22	Esch_coli_MGH121_V1	Broad Institute	GCA_001030425.1	identical	https://ftp.ncbi.nlm.nih.gov/genomes/all/GCF/001/030/425/GCF_001030425.1_Esch_coli_MGH121_V1	na	na	na	haploid	bacteria	5138239	5138039	50.5	0	168	170	NCBI RefSeq	NCBI Prokaryotic Genome Annotation Pipeline (PGAP)	05/18/23	5131	4689	115	na
GCF_001032965.1	PRJNA224116	SAMN03280354	LEYY00000000.1	na	573	573	Klebsiella pneumoniae	strain=CHS213	na	latest	Scaffold	Major	Full	2015/06/22	Kleb_pneu_CHS213_V1	Broad Institute	GCA_001032965.1	identical	https://ftp.ncbi.nlm.nih.gov/genomes/all/GCF/001/032/965/GCF_001032965.1_Kleb_pneu_CHS213_V1	na	na	na	haploid	bacteria	5911540	5890715	56.5	0	13	28	NCBI RefSeq	NCBI Prokaryotic Genome Annotation Pipeline (PGAP)	11/05/22	5870	5602	122	na
GCF_001032875.1	PRJNA224116	SAMN03280349	LEYU00000000.1	na	573	573	Klebsiella pneumoniae	strain=CHS208	na	latest	Scaffold	Major	Full	2015/06/22	Kleb_pneu_CHS208_V1	Broad Institute	GCA_001032875.1	identical	https://ftp.ncbi.nlm.nih.gov/genomes/all/GCF/001/032/875/GCF_001032875.1_Kleb_pneu_CHS208_V1	na	na	na	haploid	bacteria	5571965	5555528	57.0	0	8	30	NCBI RefSeq	NCBI Prokaryotic Genome Annotation Pipeline (PGAP)	11/30/22	5510	5269	115	na
GCF_001032535.1	PRJNA224116	SAMN03280324	LEYD00000000.1	na	573	573	Klebsiella pneumoniae	strain=CHS183	na	latest	Scaffold	Major	Full	2015/06/22	Kleb_pneu_CHS183_V1	Broad Institute	GCA_001032535.1	identical	https://ftp.ncbi.nlm.nih.gov/genomes/all/GCF/001/032/535/GCF_001032535.1_Kleb_pneu_CHS183_V1	na	na	na	haploid	bacteria	5881140	5851998	56.5	0	12	31	NCBI RefSeq	NCBI Prokaryotic Genome Annotation Pipeline (PGAP)	11/05/22	5817	5568	112	na
GCF_001031825.1	PRJNA224116	SAMN03280285	LEWU00000000.1	na	573	573	Klebsiella pneumoniae	strain=CHS142	na	latest	Scaffold	Major	Full	2015/06/22	Kleb_pneu_CHS142_V1	Broad Institute	GCA_001031825.1	identical	https://ftp.ncbi.nlm.nih.gov/genomes/all/GCF/001/031/825/GCF_001031825.1_Kleb_pneu_CHS142_V1	na	na	na	haploid	bacteria	5730204	5717070	56.5	0	12	27	NCBI RefSeq	NCBI Prokaryotic Genome Annotation Pipeline (PGAP)	11/05/22	5697	5423	126	na
GCF_001032075.1	PRJNA224116	SAMN03280297	LEXG00000000.1	na	573	573	Klebsiella pneumoniae	strain=CHS156	na	latest	Scaffold	Major	Full	2015/06/22	Kleb_pneu_CHS156_V1	Broad Institute	GCA_001032075.1	identical	https://ftp.ncbi.nlm.nih.gov/genomes/all/GCF/001/032/075/GCF_001032075.1_Kleb_pneu_CHS156_V1	na	na	na	haploid	bacteria	5686145	5630734	56.5	0	7	41	NCBI RefSeq	NCBI Prokaryotic Genome Annotation Pipeline (PGAP)	11/05/22	5608	5366	98	na
GCF_001034235.1	PRJNA224116	SAMN03280425	LFBK00000000.1	na	573	573	Klebsiella pneumoniae	strain=UCI82	na	latest	Scaffold	Major	Full	2015/06/22	Kleb_pneu_UCI82_V1	Broad Institute	GCA_001034235.1	identical	https://ftp.ncbi.nlm.nih.gov/genomes/all/GCF/001/034/235/GCF_001034235.1_Kleb_pneu_UCI82_V1	na	na	na	haploid	bacteria	5504759	5482303	57.0	0	4	17	NCBI RefSeq	NCBI Prokaryotic Genome Annotation Pipeline (PGAP)	11/30/22	5376	5137	115	na
GCF_001032975.1	PRJNA224116	SAMN03280355	LEYZ00000000.1	na	573	573	Klebsiella pneumoniae	strain=CHS214	na	latest	Scaffold	Major	Full	2015/06/22	Kleb_pneu_CHS214_V1	Broad Institute	GCA_001032975.1	identical	https://ftp.ncbi.nlm.nih.gov/genomes/all/GCF/001/032/975/GCF_001032975.1_Kleb_pneu_CHS214_V1	na	na	na	haploid	bacteria	5866023	5841168	56.5	0	5	33	NCBI RefSeq	NCBI Prokaryotic Genome Annotation Pipeline (PGAP)	11/05/22	5830	5563	121	na
GCF_001033965.1	PRJNA224116	SAMN03280410	LFAW00000000.1	na	573	573	Klebsiella pneumoniae	strain=MGH125	na	latest	Scaffold	Major	Full	2015/06/22	Kleb_pneu_MGH125_V1	Broad Institute	GCA_001033965.1	identical	https://ftp.ncbi.nlm.nih.gov/genomes/all/GCF/001/033/965/GCF_001033965.1_Kleb_pneu_MGH125_V1	na	na	na	haploid	bacteria	5657471	5634537	57.0	0	22	45	NCBI RefSeq	NCBI Prokaryotic Genome Annotation Pipeline (PGAP)	11/30/22	5643	5393	112	na
GCF_001033975.1	PRJNA224116	SAMN03280411	LFAX00000000.1	na	573	573	Klebsiella pneumoniae	strain=MGH126	na	latest	Scaffold	Major	Full	2015/06/22	Kleb_pneu_MGH126_V1	Broad Institute	GCA_001033975.1	identical	https://ftp.ncbi.nlm.nih.gov/genomes/all/GCF/001/033/975/GCF_001033975.1_Kleb_pneu_MGH126_V1	na	na	na	haploid	bacteria	5480342	5468171	57.0	0	11	28	NCBI RefSeq	NCBI Prokaryotic Genome Annotation Pipeline (PGAP)	11/30/22	5387	5173	111	na
GCF_001033055.1	PRJNA224116	SAMN03280359	LEZD00000000.1	na	573	573	Klebsiella pneumoniae	strain=CHS218	na	latest	Scaffold	Major	Full	2015/06/22	Kleb_pneu_CHS218_V1	Broad Institute	GCA_001033055.1	identical	https://ftp.ncbi.nlm.nih.gov/genomes/all/GCF/001/033/055/GCF_001033055.1_Kleb_pneu_CHS218_V1	na	na	na	haploid	bacteria	5865576	5801909	57.0	0	8	35	NCBI RefSeq	NCBI Prokaryotic Genome Annotation Pipeline (PGAP)	11/05/22	5783	5538	103	na
GCF_001032695.1	PRJNA224116	SAMN03280336	LEYL00000000.1	na	573	573	Klebsiella pneumoniae	strain=CHS195	na	latest	Scaffold	Major	Full	2015/06/22	Kleb_pneu_CHS195_V1	Broad Institute	GCA_001032695.1	identical	https://ftp.ncbi.nlm.nih.gov/genomes/all/GCF/001/032/695/GCF_001032695.1_Kleb_pneu_CHS195_V1	na	na	na	haploid	bacteria	5856469	5845739	56.5	0	14	29	NCBI RefSeq	NCBI Prokaryotic Genome Annotation Pipeline (PGAP)	11/05/22	5809	5558	112	na
GCF_001032845.1	PRJNA224116	SAMN03280347	LEYS00000000.1	na	573	573	Klebsiella pneumoniae	strain=CHS206	na	latest	Scaffold	Major	Full	2015/06/22	Kleb_pneu_CHS206_V1	Broad Institute	GCA_001032845.1	identical	https://ftp.ncbi.nlm.nih.gov/genomes/all/GCF/001/032/845/GCF_001032845.1_Kleb_pneu_CHS206_V1	na	na	na	haploid	bacteria	5808713	5795648	56.5	0	11	25	NCBI RefSeq	NCBI Prokaryotic Genome Annotation Pipeline (PGAP)	11/30/22	5690	5452	108	na
GCF_001032445.1	PRJNA224116	SAMN03280318	LEXZ00000000.1	na	573	573	Klebsiella pneumoniae	strain=CHS177	na	latest	Scaffold	Major	Full	2015/06/22	Kleb_pneu_CHS177_V1	Broad Institute	GCA_001032445.1	identical	https://ftp.ncbi.nlm.nih.gov/genomes/all/GCF/001/032/445/GCF_001032445.1_Kleb_pneu_CHS177_V1	na	na	na	haploid	bacteria	5828944	5818405	56.5	0	10	27	NCBI RefSeq	NCBI Prokaryotic Genome Annotation Pipeline (PGAP)	11/05/22	5776	5523	120	na
GCF_001034305.1	PRJNA224116	SAMN03280429	LFBO00000000.1	na	573	573	Klebsiella pneumoniae	strain=UCI94	na	latest	Scaffold	Major	Full	2015/06/22	Kleb_pneu_UCI94_V1	Broad Institute	GCA_001034305.1	identical	https://ftp.ncbi.nlm.nih.gov/genomes/all/GCF/001/034/305/GCF_001034305.1_Kleb_pneu_UCI94_V1	na	na	na	haploid	bacteria	5569476	5555265	57.0	0	14	29	NCBI RefSeq	NCBI Prokaryotic Genome Annotation Pipeline (PGAP)	11/30/22	5487	5263	107	na
GCF_001033005.1	PRJNA224116	SAMN03280356	LEZA00000000.1	na	573	573	Klebsiella pneumoniae	strain=CHS215	na	latest	Scaffold	Major	Full	2015/06/22	Kleb_pneu_CHS215_V1	Broad Institute	GCA_001033005.1	identical	https://ftp.ncbi.nlm.nih.gov/genomes/all/GCF/001/033/005/GCF_001033005.1_Kleb_pneu_CHS215_V1	na	na	na	haploid	bacteria	5870629	5806627	57.0	0	7	43	NCBI RefSeq	NCBI Prokaryotic Genome Annotation Pipeline (PGAP)	11/05/22	5797	5544	104	na
GCF_001032625.1	PRJNA224116	SAMN03280332	LEYI00000000.1	na	573	573	Klebsiella pneumoniae	strain=CHS191	na	latest	Scaffold	Major	Full	2015/06/22	Kleb_pneu_CHS191_V1	Broad Institute	GCA_001032625.1	identical	https://ftp.ncbi.nlm.nih.gov/genomes/all/GCF/001/032/625/GCF_001032625.1_Kleb_pneu_CHS191_V1	na	na	na	haploid	bacteria	5874097	5805306	56.5	0	8	41	NCBI RefSeq	NCBI Prokaryotic Genome Annotation Pipeline (PGAP)	11/05/22	5789	5535	106	na
GCF_001034835.1	PRJNA224116	SAMN03566357	LEGD00000000.1	na	287	287	Pseudomonas aeruginosa	strain=Pae_CF67.07m	na	latest	Scaffold	Major	Full	2015/06/22	ASM103483v1	University of Toronto	GCA_001034835.1	identical	https://ftp.ncbi.nlm.nih.gov/genomes/all/GCF/001/034/835/GCF_001034835.1_ASM103483v1	na	na	na	haploid	bacteria	6404019	6402668	66.0	0	197	197	NCBI RefSeq	NCBI Prokaryotic Genome Annotation Pipeline (PGAP)	11/28/22	6137	5874	59	na
GCF_001033095.1	PRJNA224116	SAMN03280361	LEZF00000000.1	na	573	573	Klebsiella pneumoniae	strain=CHS220	na	latest	Scaffold	Major	Full	2015/06/22	Kleb_pneu_CHS220_V1	Broad Institute	GCA_001033095.1	identical	https://ftp.ncbi.nlm.nih.gov/genomes/all/GCF/001/033/095/GCF_001033095.1_Kleb_pneu_CHS220_V1	na	na	na	haploid	bacteria	5926118	5918715	56.5	0	13	24	NCBI RefSeq	NCBI Prokaryotic Genome Annotation Pipeline (PGAP)	11/05/22	5867	5614	112	na
GCF_001033245.1	PRJNA224116	SAMN03280369	LEZM00000000.1	na	573	573	Klebsiella pneumoniae	strain=CHS229	na	latest	Scaffold	Major	Full	2015/06/22	Kleb_pneu_CHS229_V1	Broad Institute	GCA_001033245.1	identical	https://ftp.ncbi.nlm.nih.gov/genomes/all/GCF/001/033/245/GCF_001033245.1_Kleb_pneu_CHS229_V1	na	na	na	haploid	bacteria	5598357	5582494	57.0	0	7	23	NCBI RefSeq	NCBI Prokaryotic Genome Annotation Pipeline (PGAP)	11/30/22	5532	5297	124	na
GCF_001035285.1	PRJNA224116	SAMN03566385	LEHF00000000.1	na	287	287	Pseudomonas aeruginosa	strain=Pae_CF67.09a	na	latest	Scaffold	Major	Full	2015/06/22	ASM103528v1	University of Toronto	GCA_001035285.1	identical	https://ftp.ncbi.nlm.nih.gov/genomes/all/GCF/001/035/285/GCF_001035285.1_ASM103528v1	na	na	na	haploid	bacteria	6403859	6403111	66.0	0	210	210	NCBI RefSeq	NCBI Prokaryotic Genome Annotation Pipeline (PGAP)	11/09/22	6125	5897	59	na
GCF_001031265.1	PRJNA224116	SAMN03280252	LEVS00000000.1	na	573	573	Klebsiella pneumoniae	strain=CHS109	na	latest	Scaffold	Major	Full	2015/06/22	Kleb_pneu_CHS109_V1	Broad Institute	GCA_001031265.1	identical	https://ftp.ncbi.nlm.nih.gov/genomes/all/GCF/001/031/265/GCF_001031265.1_Kleb_pneu_CHS109_V1	na	na	na	haploid	bacteria	5936627	5928267	56.5	0	9	17	NCBI RefSeq	NCBI Prokaryotic Genome Annotation Pipeline (PGAP)	11/04/22	5887	5625	120	na
GCF_001038295.1	PRJNA224116	SAMN03737823	LDZK00000000.1	na	61647	61647	Pluralibacter gergoviae	strain=JP84E9	na	latest	Contig	Major	Full	2015/06/23	ASM103829v1	UCSF	GCA_001038295.1	identical	https://ftp.ncbi.nlm.nih.gov/genomes/all/GCF/001/038/295/GCF_001038295.1_ASM103829v1	na	na	na	haploid	bacteria	5400697	5400697	59.0	0	84	84	NCBI RefSeq	NCBI Prokaryotic Genome Annotation Pipeline (PGAP)	12/17/22	5201	4944	129	na
GCF_001031485.1	PRJNA224116	SAMN03280265	LEWD00000000.1	na	573	573	Klebsiella pneumoniae	strain=CHS122	na	latest	Scaffold	Major	Full	2015/06/22	Kleb_pneu_CHS122_V1	Broad Institute	GCA_001031485.1	identical	https://ftp.ncbi.nlm.nih.gov/genomes/all/GCF/001/031/485/GCF_001031485.1_Kleb_pneu_CHS122_V1	na	na	na	haploid	bacteria	5810536	5794079	56.5	0	5	14	NCBI RefSeq	NCBI Prokaryotic Genome Annotation Pipeline (PGAP)	11/05/22	5767	5498	110	na
GCF_001034295.1	PRJNA224116	SAMN03280428	LFBN00000000.1	na	573	573	Klebsiella pneumoniae	strain=UCI93	na	latest	Scaffold	Major	Full	2015/06/22	Kleb_pneu_UCI93_V1	Broad Institute	GCA_001034295.1	identical	https://ftp.ncbi.nlm.nih.gov/genomes/all/GCF/001/034/295/GCF_001034295.1_Kleb_pneu_UCI93_V1	na	na	na	haploid	bacteria	5598904	5577028	57.0	0	16	32	NCBI RefSeq	NCBI Prokaryotic Genome Annotation Pipeline (PGAP)	11/18/22	5594	5356	117	na
GCF_001032665.1	PRJNA224116	SAMN03280333	LEYJ00000000.1	na	573	573	Klebsiella pneumoniae	strain=CHS192	na	latest	Scaffold	Major	Full	2015/06/22	Kleb_pneu_CHS192_V1	Broad Institute	GCA_001032665.1	identical	https://ftp.ncbi.nlm.nih.gov/genomes/all/GCF/001/032/665/GCF_001032665.1_Kleb_pneu_CHS192_V1	na	na	na	haploid	bacteria	5831986	5820037	57.0	0	10	20	NCBI RefSeq	NCBI Prokaryotic Genome Annotation Pipeline (PGAP)	11/05/22	5770	5505	117	na
GCF_001032195.1	PRJNA224116	SAMN03280304	LEXN00000000.1	na	573	573	Klebsiella pneumoniae	strain=CHS163	na	latest	Scaffold	Major	Full	2015/06/22	Kleb_pneu_CHS163_V1	Broad Institute	GCA_001032195.1	identical	https://ftp.ncbi.nlm.nih.gov/genomes/all/GCF/001/032/195/GCF_001032195.1_Kleb_pneu_CHS163_V1	na	na	na	haploid	bacteria	5924443	5836342	56.5	0	13	51	NCBI RefSeq	NCBI Prokaryotic Genome Annotation Pipeline (PGAP)	11/05/22	5831	5570	107	na
GCF_001032355.1	PRJNA224116	SAMN03280311	LEXU00000000.1	na	573	573	Klebsiella pneumoniae	strain=CHS170	na	latest	Scaffold	Major	Full	2015/06/22	Kleb_pneu_CHS170_V1	Broad Institute	GCA_001032355.1	identical	https://ftp.ncbi.nlm.nih.gov/genomes/all/GCF/001/032/355/GCF_001032355.1_Kleb_pneu_CHS170_V1	na	na	na	haploid	bacteria	5861821	5845559	56.5	0	10	29	NCBI RefSeq	NCBI Prokaryotic Genome Annotation Pipeline (PGAP)	11/05/22	5829	5564	119	na
GCF_001032505.1	PRJNA224116	SAMN03280322	LEYB00000000.1	na	573	573	Klebsiella pneumoniae	strain=CHS181	na	latest	Scaffold	Major	Full	2015/06/22	Kleb_pneu_CHS181_V1	Broad Institute	GCA_001032505.1	identical	https://ftp.ncbi.nlm.nih.gov/genomes/all/GCF/001/032/505/GCF_001032505.1_Kleb_pneu_CHS181_V1	na	na	na	haploid	bacteria	5896922	5877124	56.5	0	12	30	NCBI RefSeq	NCBI Prokaryotic Genome Annotation Pipeline (PGAP)	11/05/22	5864	5595	117	na
GCF_001033135.1	PRJNA224116	SAMN03280363	LEZH00000000.1	na	573	573	Klebsiella pneumoniae	strain=CHS223	na	latest	Scaffold	Major	Full	2015/06/22	Kleb_pneu_CHS223_V1	Broad Institute	GCA_001033135.1	identical	https://ftp.ncbi.nlm.nih.gov/genomes/all/GCF/001/033/135/GCF_001033135.1_Kleb_pneu_CHS223_V1	na	na	na	haploid	bacteria	5581807	5546147	57.0	0	8	33	NCBI RefSeq	NCBI Prokaryotic Genome Annotation Pipeline (PGAP)	11/05/22	5483	5262	110	na
GCF_001032585.1	PRJNA224116	SAMN03280326	LEYF00000000.1	na	573	573	Klebsiella pneumoniae	strain=CHS185	na	latest	Scaffold	Major	Full	2015/06/22	Kleb_pneu_CHS185_V1	Broad Institute	GCA_001032585.1	identical	https://ftp.ncbi.nlm.nih.gov/genomes/all/GCF/001/032/585/GCF_001032585.1_Kleb_pneu_CHS185_V1	na	na	na	haploid	bacteria	5683889	5658961	56.5	0	7	24	NCBI RefSeq	NCBI Prokaryotic Genome Annotation Pipeline (PGAP)	11/05/22	5628	5373	101	na
GCF_001032705.1	PRJNA224116	SAMN03280338	LEYM00000000.1	na	573	573	Klebsiella pneumoniae	strain=CHS197	na	latest	Scaffold	Major	Full	2015/06/22	Kleb_pneu_CHS197_V1	Broad Institute	GCA_001032705.1	identical	https://ftp.ncbi.nlm.nih.gov/genomes/all/GCF/001/032/705/GCF_001032705.1_Kleb_pneu_CHS197_V1	na	na	na	haploid	bacteria	5858294	5814339	57.0	0	11	45	NCBI RefSeq	NCBI Prokaryotic Genome Annotation Pipeline (PGAP)	11/05/22	5798	5539	109	na
GCF_001032855.1	PRJNA224116	SAMN03280348	LEYT00000000.1	na	573	573	Klebsiella pneumoniae	strain=CHS207	na	latest	Scaffold	Major	Full	2015/06/22	Kleb_pneu_CHS207_V1	Broad Institute	GCA_001032855.1	identical	https://ftp.ncbi.nlm.nih.gov/genomes/all/GCF/001/032/855/GCF_001032855.1_Kleb_pneu_CHS207_V1	na	na	na	haploid	bacteria	5658184	5639436	57.0	0	8	22	NCBI RefSeq	NCBI Prokaryotic Genome Annotation Pipeline (PGAP)	11/05/22	5614	5381	109	na
GCF_001034855.1	PRJNA224116	SAMN03566358	LEGE00000000.1	na	287	287	Pseudomonas aeruginosa	strain=Pae_CF67.07n	na	latest	Scaffold	Major	Full	2015/06/22	ASM103485v1	University of Toronto	GCA_001034855.1	identical	https://ftp.ncbi.nlm.nih.gov/genomes/all/GCF/001/034/855/GCF_001034855.1_ASM103485v1	na	na	na	haploid	bacteria	6407976	6406306	66.0	0	93	93	NCBI RefSeq	NCBI Prokaryotic Genome Annotation Pipeline (PGAP)	11/28/22	6054	5881	63	na
GCF_001034045.1	PRJNA224116	SAMN03280414	LFBA00000000.1	na	244366	244366	Klebsiella variicola	strain=BIDMC88	na	latest	Scaffold	Major	Full	2015/06/22	Kleb_pneu_BIDMC88_V1	Broad Institute	GCA_001034045.1	identical	https://ftp.ncbi.nlm.nih.gov/genomes/all/GCF/001/034/045/GCF_001034045.1_Kleb_pneu_BIDMC88_V1	na	na	na	haploid	bacteria	5765423	5750832	57.0	0	2	30	NCBI RefSeq	NCBI Prokaryotic Genome Annotation Pipeline (PGAP)	11/30/22	5637	5385	114	na
GCF_001035025.1	PRJNA224116	SAMN03566372	LEGS00000000.1	na	287	287	Pseudomonas aeruginosa	strain=Pae_CF67.08h	na	latest	Scaffold	Major	Full	2015/06/22	ASM103502v1	University of Toronto	GCA_001035025.1	identical	https://ftp.ncbi.nlm.nih.gov/genomes/all/GCF/001/035/025/GCF_001035025.1_ASM103502v1	na	na	na	haploid	bacteria	6396588	6388823	66.0	0	131	131	NCBI RefSeq	NCBI Prokaryotic Genome Annotation Pipeline (PGAP)	11/28/22	6192	5872	56	na
GCF_001031105.1	PRJNA224116	SAMN03280242	LEVK00000000.1	na	573	573	Klebsiella pneumoniae	strain=CHS99	na	latest	Scaffold	Major	Full	2015/06/22	Kleb_pneu_CHS99_V1	Broad Institute	GCA_001031105.1	identical	https://ftp.ncbi.nlm.nih.gov/genomes/all/GCF/001/031/105/GCF_001031105.1_Kleb_pneu_CHS99_V1	na	na	na	haploid	bacteria	5770702	5724547	56.5	0	9	38	NCBI RefSeq	NCBI Prokaryotic Genome Annotation Pipeline (PGAP)	11/04/22	5712	5462	111	na
GCF_001035315.1	PRJNA224116	SAMN03566388	LEHI00000000.1	na	287	287	Pseudomonas aeruginosa	strain=Pae_CF67.09d	na	latest	Scaffold	Major	Full	2015/06/22	ASM103531v1	University of Toronto	GCA_001035315.1	identical	https://ftp.ncbi.nlm.nih.gov/genomes/all/GCF/001/035/315/GCF_001035315.1_ASM103531v1	na	na	na	haploid	bacteria	6392811	6391700	66.0	0	216	216	NCBI RefSeq	NCBI Prokaryotic Genome Annotation Pipeline (PGAP)	11/09/22	6151	5897	63	na
GCF_001033125.1	PRJNA224116	SAMN03280362	LEZG00000000.1	na	573	573	Klebsiella pneumoniae	strain=CHS221	na	latest	Scaffold	Major	Full	2015/06/22	Kleb_pneu_CHS221_V1	Broad Institute	GCA_001033125.1	identical	https://ftp.ncbi.nlm.nih.gov/genomes/all/GCF/001/033/125/GCF_001033125.1_Kleb_pneu_CHS221_V1	na	na	na	haploid	bacteria	5708381	5679952	57.0	0	7	25	NCBI RefSeq	NCBI Prokaryotic Genome Annotation Pipeline (PGAP)	11/05/22	5622	5389	106	na
GCF_001030945.1	PRJNA224116	SAMN03280234	LEVC00000000.1	na	573	573	Klebsiella pneumoniae	strain=CHS91	na	latest	Scaffold	Major	Full	2015/06/22	Kleb_pneu_CHS91_V1	Broad Institute	GCA_001030945.1	identical	https://ftp.ncbi.nlm.nih.gov/genomes/all/GCF/001/030/945/GCF_001030945.1_Kleb_pneu_CHS91_V1	na	na	na	haploid	bacteria	5585013	5546974	57.0	0	4	25	NCBI RefSeq	NCBI Prokaryotic Genome Annotation Pipeline (PGAP)	11/30/22	5541	5339	95	na
GCF_001035175.1	PRJNA224116	SAMN03566380	LEHA00000000.1	na	287	287	Pseudomonas aeruginosa	strain=Pae_CF67.08p	na	latest	Scaffold	Major	Full	2015/06/22	ASM103517v1	University of Toronto	GCA_001035175.1	identical	https://ftp.ncbi.nlm.nih.gov/genomes/all/GCF/001/035/175/GCF_001035175.1_ASM103517v1	na	na	na	haploid	bacteria	6383789	6378400	66.0	0	191	191	NCBI RefSeq	NCBI Prokaryotic Genome Annotation Pipeline (PGAP)	11/28/22	6271	5846	58	na
GCF_001033285.1	PRJNA224116	SAMN03280371	LEZO00000000.1	na	573	573	Klebsiella pneumoniae	strain=CHS231	na	latest	Scaffold	Major	Full	2015/06/22	Kleb_pneu_CHS231_V1	Broad Institute	GCA_001033285.1	identical	https://ftp.ncbi.nlm.nih.gov/genomes/all/GCF/001/033/285/GCF_001033285.1_Kleb_pneu_CHS231_V1	na	na	na	haploid	bacteria	5727499	5722686	56.5	0	8	19	NCBI RefSeq	NCBI Prokaryotic Genome Annotation Pipeline (PGAP)	11/05/22	5680	5441	111	na
GCF_001033385.1	PRJNA224116	SAMN03280381	LEZU00000000.1	na	573	573	Klebsiella pneumoniae	strain=BWH53	na	latest	Scaffold	Major	Full	2015/06/22	Kleb_pneu_BWH53_V1	Broad Institute	GCA_001033385.1	identical	https://ftp.ncbi.nlm.nih.gov/genomes/all/GCF/001/033/385/GCF_001033385.1_Kleb_pneu_BWH53_V1	na	na	na	haploid	bacteria	5801750	5796693	56.5	0	9	24	NCBI RefSeq	NCBI Prokaryotic Genome Annotation Pipeline (PGAP)	11/18/22	5761	5526	124	na
GCF_001031235.1	PRJNA224116	SAMN03280249	LEVQ00000000.1	na	573	573	Klebsiella pneumoniae	strain=CHS106	na	latest	Scaffold	Major	Full	2015/06/22	Kleb_pneu_CHS106_V1	Broad Institute	GCA_001031235.1	identical	https://ftp.ncbi.nlm.nih.gov/genomes/all/GCF/001/031/235/GCF_001031235.1_Kleb_pneu_CHS106_V1	na	na	na	haploid	bacteria	5836506	5818573	57.0	0	10	25	NCBI RefSeq	NCBI Prokaryotic Genome Annotation Pipeline (PGAP)	11/04/22	5767	5511	114	na
GCF_001031345.1	PRJNA224116	SAMN03280256	LEVW00000000.1	na	573	573	Klebsiella pneumoniae	strain=CHS113	na	latest	Scaffold	Major	Full	2015/06/22	Kleb_pneu_CHS113_V1	Broad Institute	GCA_001031345.1	identical	https://ftp.ncbi.nlm.nih.gov/genomes/all/GCF/001/031/345/GCF_001031345.1_Kleb_pneu_CHS113_V1	na	na	na	haploid	bacteria	5869452	5861635	56.5	0	12	27	NCBI RefSeq	NCBI Prokaryotic Genome Annotation Pipeline (PGAP)	11/04/22	5837	5574	117	na
GCF_001036825.1	PRJNA224116	SAMN03566323	LEEV00000000.1	na	287	287	Pseudomonas aeruginosa	strain=Pae_CF67.05r	na	latest	Scaffold	Major	Full	2015/06/22	ASM103682v1	University of Toronto	GCA_001036825.1	identical	https://ftp.ncbi.nlm.nih.gov/genomes/all/GCF/001/036/825/GCF_001036825.1_ASM103682v1	na	na	na	haploid	bacteria	6398302	6395944	66.0	0	243	243	NCBI RefSeq	NCBI Prokaryotic Genome Annotation Pipeline (PGAP)	11/09/22	6162	5895	59	na
GCF_001036965.1	PRJNA224116	SAMN03566330	LEFC00000000.1	na	287	287	Pseudomonas aeruginosa	strain=Pae_CF67.06e	na	latest	Scaffold	Major	Full	2015/06/22	ASM103696v1	University of Toronto	GCA_001036965.1	identical	https://ftp.ncbi.nlm.nih.gov/genomes/all/GCF/001/036/965/GCF_001036965.1_ASM103696v1	na	na	na	haploid	bacteria	6386201	6374181	66.0	0	173	173	NCBI RefSeq	NCBI Prokaryotic Genome Annotation Pipeline (PGAP)	11/29/22	6249	5913	54	na
GCF_001034365.1	PRJNA224116	SAMN03280431	LFBQ00000000.1	na	573	573	Klebsiella pneumoniae	strain=UCI96	na	latest	Scaffold	Major	Full	2015/06/22	Kleb_pneu_UCI96_V1	Broad Institute	GCA_001034365.1	identical	https://ftp.ncbi.nlm.nih.gov/genomes/all/GCF/001/034/365/GCF_001034365.1_Kleb_pneu_UCI96_V1	na	na	na	haploid	bacteria	5467031	5451171	57.0	0	3	21	NCBI RefSeq	NCBI Prokaryotic Genome Annotation Pipeline (PGAP)	11/30/22	5320	5085	108	na
GCF_001031015.1	PRJNA224116	SAMN03280237	LEVF00000000.1	na	573	573	Klebsiella pneumoniae	strain=CHS94	na	latest	Scaffold	Major	Full	2015/06/22	Kleb_pneu_CHS94_V1	Broad Institute	GCA_001031015.1	identical	https://ftp.ncbi.nlm.nih.gov/genomes/all/GCF/001/031/015/GCF_001031015.1_Kleb_pneu_CHS94_V1	na	na	na	haploid	bacteria	5850421	5843379	56.5	0	10	21	NCBI RefSeq	NCBI Prokaryotic Genome Annotation Pipeline (PGAP)	11/04/22	5818	5565	120	na
GCF_001034765.1	PRJNA224116	SAMN03566349	LEFV00000000.1	na	287	287	Pseudomonas aeruginosa	strain=Pae_CF67.07e	na	latest	Scaffold	Major	Full	2015/06/22	ASM103476v1	University of Toronto	GCA_001034765.1	identical	https://ftp.ncbi.nlm.nih.gov/genomes/all/GCF/001/034/765/GCF_001034765.1_ASM103476v1	na	na	na	haploid	bacteria	6403391	6402470	66.0	0	169	169	NCBI RefSeq	NCBI Prokaryotic Genome Annotation Pipeline (PGAP)	11/28/22	6100	5890	63	na
GCF_001031325.1	PRJNA224116	SAMN03280255	LEVV00000000.1	na	573	573	Klebsiella pneumoniae	strain=CHS112	na	latest	Scaffold	Major	Full	2015/06/22	Kleb_pneu_CHS112_V1	Broad Institute	GCA_001031325.1	identical	https://ftp.ncbi.nlm.nih.gov/genomes/all/GCF/001/031/325/GCF_001031325.1_Kleb_pneu_CHS112_V1	na	na	na	haploid	bacteria	5348955	5334659	57.0	0	4	19	NCBI RefSeq	NCBI Prokaryotic Genome Annotation Pipeline (PGAP)	11/04/22	5174	4946	113	na
GCF_001037385.1	PRJNA224116	SAMN03566363	LEGJ00000000.1	na	287	287	Pseudomonas aeruginosa	strain=Pae_CF67.07s	na	latest	Scaffold	Major	Full	2015/06/22	ASM103738v1	University of Toronto	GCA_001037385.1	identical	https://ftp.ncbi.nlm.nih.gov/genomes/all/GCF/001/037/385/GCF_001037385.1_ASM103738v1	na	na	na	haploid	bacteria	6402909	6401318	66.0	0	150	150	NCBI RefSeq	NCBI Prokaryotic Genome Annotation Pipeline (PGAP)	11/29/22	6096	5881	61	na
GCF_001036895.1	PRJNA224116	SAMN03566328	LEFA00000000.1	na	287	287	Pseudomonas aeruginosa	strain=Pae_CF67.06c	na	latest	Scaffold	Major	Full	2015/06/22	ASM103689v1	University of Toronto	GCA_001036895.1	identical	https://ftp.ncbi.nlm.nih.gov/genomes/all/GCF/001/036/895/GCF_001036895.1_ASM103689v1	na	na	na	haploid	bacteria	6394767	6385488	66.0	0	139	139	NCBI RefSeq	NCBI Prokaryotic Genome Annotation Pipeline (PGAP)	11/29/22	6210	5878	52	na
GCF_001031675.1	PRJNA224116	SAMN03280276	LEWM00000000.1	na	573	573	Klebsiella pneumoniae	strain=CHS133	na	latest	Scaffold	Major	Full	2015/06/22	Kleb_pneu_CHS133_V1	Broad Institute	GCA_001031675.1	identical	https://ftp.ncbi.nlm.nih.gov/genomes/all/GCF/001/031/675/GCF_001031675.1_Kleb_pneu_CHS133_V1	na	na	na	haploid	bacteria	5883276	5855559	56.5	0	6	24	NCBI RefSeq	NCBI Prokaryotic Genome Annotation Pipeline (PGAP)	11/05/22	5801	5546	105	na
GCF_001034675.1	PRJNA224116	SAMN03566333	LEFF00000000.1	na	287	287	Pseudomonas aeruginosa	strain=Pae_CF67.06h	na	latest	Scaffold	Major	Full	2015/06/22	ASM103467v1	University of Toronto	GCA_001034675.1	identical	https://ftp.ncbi.nlm.nih.gov/genomes/all/GCF/001/034/675/GCF_001034675.1_ASM103467v1	na	na	na	haploid	bacteria	6389458	6381555	66.0	0	143	143	NCBI RefSeq	NCBI Prokaryotic Genome Annotation Pipeline (PGAP)	11/28/22	6191	5884	54	na
GCF_001037065.1	PRJNA224116	SAMN03566338	LEFK00000000.1	na	287	287	Pseudomonas aeruginosa	strain=Pae_CF67.06n	na	latest	Scaffold	Major	Full	2015/06/22	ASM103706v1	University of Toronto	GCA_001037065.1	identical	https://ftp.ncbi.nlm.nih.gov/genomes/all/GCF/001/037/065/GCF_001037065.1_ASM103706v1	na	na	na	haploid	bacteria	6370612	6342329	66.0	0	241	241	NCBI RefSeq	NCBI Prokaryotic Genome Annotation Pipeline (PGAP)	11/09/22	6509	5936	54	na
GCF_001030875.1	PRJNA224116	SAMN03280228	LEUY00000000.1	na	573	573	Klebsiella pneumoniae	strain=CHS85	na	latest	Scaffold	Major	Full	2015/06/22	Kleb_pneu_CHS85_V1	Broad Institute	GCA_001030875.1	identical	https://ftp.ncbi.nlm.nih.gov/genomes/all/GCF/001/030/875/GCF_001030875.1_Kleb_pneu_CHS85_V1	na	na	na	haploid	bacteria	5812809	5766589	56.5	0	5	36	NCBI RefSeq	NCBI Prokaryotic Genome Annotation Pipeline (PGAP)	11/04/22	5746	5492	111	na
GCF_001037235.1	PRJNA224116	SAMN03566354	LEGA00000000.1	na	287	287	Pseudomonas aeruginosa	strain=Pae_CF67.07j	na	latest	Scaffold	Major	Full	2015/06/22	ASM103723v1	University of Toronto	GCA_001037235.1	identical	https://ftp.ncbi.nlm.nih.gov/genomes/all/GCF/001/037/235/GCF_001037235.1_ASM103723v1	na	na	na	haploid	bacteria	6411404	6409901	66.0	0	119	119	NCBI RefSeq	NCBI Prokaryotic Genome Annotation Pipeline (PGAP)	11/09/22	6070	5884	60	na
GCF_001037265.1	PRJNA224116	SAMN03566340	LEFM00000000.1	na	287	287	Pseudomonas aeruginosa	strain=Pae_CF67.06p	na	latest	Scaffold	Major	Full	2015/06/22	ASM103726v1	University of Toronto	GCA_001037265.1	identical	https://ftp.ncbi.nlm.nih.gov/genomes/all/GCF/001/037/265/GCF_001037265.1_ASM103726v1	na	na	na	haploid	bacteria	6379314	6364444	66.0	0	183	183	NCBI RefSeq	NCBI Prokaryotic Genome Annotation Pipeline (PGAP)	11/29/22	6366	5918	48	na
GCF_001037355.1	PRJNA224116	SAMN03566361	LEGH00000000.1	na	287	287	Pseudomonas aeruginosa	strain=Pae_CF67.07q	na	latest	Scaffold	Major	Full	2015/06/22	ASM103735v1	University of Toronto	GCA_001037355.1	identical	https://ftp.ncbi.nlm.nih.gov/genomes/all/GCF/001/037/355/GCF_001037355.1_ASM103735v1	na	na	na	haploid	bacteria	6406295	6404356	66.0	0	106	106	NCBI RefSeq	NCBI Prokaryotic Genome Annotation Pipeline (PGAP)	11/09/22	6061	5885	59	na
GCF_001039325.1	PRJNA224116	SAMN03566315	LFDI00000000.1	na	287	287	Pseudomonas aeruginosa	strain=Pae_CF67.05j	na	latest	Scaffold	Major	Full	2015/06/24	ASM103932v1	University of Toronto	GCA_001039325.1	identical	https://ftp.ncbi.nlm.nih.gov/genomes/all/GCF/001/039/325/GCF_001039325.1_ASM103932v1	na	na	na	haploid	bacteria	6403498	6402001	66.0	0	182	182	NCBI RefSeq	NCBI Prokaryotic Genome Annotation Pipeline (PGAP)	11/29/22	6110	5883	59	na
GCF_001037125.1	PRJNA224116	SAMN03566342	LEFO00000000.1	na	287	287	Pseudomonas aeruginosa	strain=Pae_CF67.06r	na	latest	Scaffold	Major	Full	2015/06/22	ASM103712v1	University of Toronto	GCA_001037125.1	identical	https://ftp.ncbi.nlm.nih.gov/genomes/all/GCF/001/037/125/GCF_001037125.1_ASM103712v1	na	na	na	haploid	bacteria	6388360	6373259	66.0	0	206	206	NCBI RefSeq	NCBI Prokaryotic Genome Annotation Pipeline (PGAP)	11/29/22	6422	5926	47	na
GCF_001031175.1	PRJNA224116	SAMN03280245	LEVN00000000.1	na	573	573	Klebsiella pneumoniae	strain=CHS102	na	latest	Scaffold	Major	Full	2015/06/22	Kleb_pneu_CHS102_V1	Broad Institute	GCA_001031175.1	identical	https://ftp.ncbi.nlm.nih.gov/genomes/all/GCF/001/031/175/GCF_001031175.1_Kleb_pneu_CHS102_V1	na	na	na	haploid	bacteria	5686533	5678691	57.0	0	5	21	NCBI RefSeq	NCBI Prokaryotic Genome Annotation Pipeline (PGAP)	11/04/22	5687	5428	126	na
GCF_001031415.1	PRJNA224116	SAMN03280260	LEWA00000000.1	na	573	573	Klebsiella pneumoniae	strain=CHS117	na	latest	Scaffold	Major	Full	2015/06/22	Kleb_pneu_CHS117_V1	Broad Institute	GCA_001031415.1	identical	https://ftp.ncbi.nlm.nih.gov/genomes/all/GCF/001/031/415/GCF_001031415.1_Kleb_pneu_CHS117_V1	na	na	na	haploid	bacteria	5896200	5834013	56.5	0	13	44	NCBI RefSeq	NCBI Prokaryotic Genome Annotation Pipeline (PGAP)	11/04/22	5835	5576	107	na
GCF_001031565.1	PRJNA224116	SAMN03280270	LEWH00000000.1	na	573	573	Klebsiella pneumoniae	strain=CHS127	na	latest	Scaffold	Major	Full	2015/06/22	Kleb_pneu_CHS127_V1	Broad Institute	GCA_001031565.1	identical	https://ftp.ncbi.nlm.nih.gov/genomes/all/GCF/001/031/565/GCF_001031565.1_Kleb_pneu_CHS127_V1	na	na	na	haploid	bacteria	5755890	5725895	56.5	0	8	25	NCBI RefSeq	NCBI Prokaryotic Genome Annotation Pipeline (PGAP)	11/05/22	5693	5440	119	na
GCF_001031995.1	PRJNA224116	SAMN03280293	LEXC00000000.1	na	573	573	Klebsiella pneumoniae	strain=CHS151	na	latest	Scaffold	Major	Full	2015/06/22	Kleb_pneu_CHS151_V1	Broad Institute	GCA_001031995.1	identical	https://ftp.ncbi.nlm.nih.gov/genomes/all/GCF/001/031/995/GCF_001031995.1_Kleb_pneu_CHS151_V1	na	na	na	haploid	bacteria	5530657	5505811	57.0	0	6	27	NCBI RefSeq	NCBI Prokaryotic Genome Annotation Pipeline (PGAP)	11/30/22	5481	5267	112	na
GCF_001036775.1	PRJNA224116	SAMN03566460	LEKC00000000.1	na	287	287	Pseudomonas aeruginosa	strain=Pae_CF67.12q	na	latest	Scaffold	Major	Full	2015/06/22	ASM103677v1	University of Toronto	GCA_001036775.1	identical	https://ftp.ncbi.nlm.nih.gov/genomes/all/GCF/001/036/775/GCF_001036775.1_ASM103677v1	na	na	na	haploid	bacteria	6409752	6408406	66.0	0	156	156	NCBI RefSeq	NCBI Prokaryotic Genome Annotation Pipeline (PGAP)	11/29/22	6087	5879	67	na
GCF_001031465.1	PRJNA224116	SAMN03280261	LEWB00000000.1	na	573	573	Klebsiella pneumoniae	strain=CHS118	na	latest	Scaffold	Major	Full	2015/06/22	Kleb_pneu_CHS118_V1	Broad Institute	GCA_001031465.1	identical	https://ftp.ncbi.nlm.nih.gov/genomes/all/GCF/001/031/465/GCF_001031465.1_Kleb_pneu_CHS118_V1	na	na	na	haploid	bacteria	5914114	5894605	56.5	0	7	25	NCBI RefSeq	NCBI Prokaryotic Genome Annotation Pipeline (PGAP)	11/04/22	5861	5596	118	na
GCF_001038385.1	PRJNA224116	SAMN03737876	LDZL00000000.1	na	61647	61647	Pluralibacter gergoviae	strain=SF84F43	na	latest	Scaffold	Major	Full	2015/06/23	ASM103838v1	UCSF	GCA_001038385.1	identical	https://ftp.ncbi.nlm.nih.gov/genomes/all/GCF/001/038/385/GCF_001038385.1_ASM103838v1	na	na	na	haploid	bacteria	5478808	5478589	58.5	0	89	89	NCBI RefSeq	NCBI Prokaryotic Genome Annotation Pipeline (PGAP)	12/17/22	5262	5004	120	na
GCF_001030825.1	PRJNA224116	SAMN03280225	LEUV00000000.1	na	573	573	Klebsiella pneumoniae	strain=CHS82	na	latest	Scaffold	Major	Full	2015/06/22	Kleb_pneu_CHS82_V1	Broad Institute	GCA_001030825.1	identical	https://ftp.ncbi.nlm.nih.gov/genomes/all/GCF/001/030/825/GCF_001030825.1_Kleb_pneu_CHS82_V1	na	na	na	haploid	bacteria	5864026	5848599	56.5	0	8	24	NCBI RefSeq	NCBI Prokaryotic Genome Annotation Pipeline (PGAP)	11/04/22	5819	5570	111	na
GCF_001034745.1	PRJNA224116	SAMN03566346	LEFS00000000.1	na	287	287	Pseudomonas aeruginosa	strain=Pae_CF67.07b	na	latest	Scaffold	Major	Full	2015/06/22	ASM103474v1	University of Toronto	GCA_001034745.1	identical	https://ftp.ncbi.nlm.nih.gov/genomes/all/GCF/001/034/745/GCF_001034745.1_ASM103474v1	na	na	na	haploid	bacteria	6400775	6399005	66.0	0	175	175	NCBI RefSeq	NCBI Prokaryotic Genome Annotation Pipeline (PGAP)	11/28/22	6128	5892	63	na
GCF_001031155.1	PRJNA224116	SAMN03280244	LEVM00000000.1	na	573	573	Klebsiella pneumoniae	strain=CHS101	na	latest	Scaffold	Major	Full	2015/06/22	Kleb_pneu_CHS101_V1	Broad Institute	GCA_001031155.1	identical	https://ftp.ncbi.nlm.nih.gov/genomes/all/GCF/001/031/155/GCF_001031155.1_Kleb_pneu_CHS101_V1	na	na	na	haploid	bacteria	5810073	5803407	56.5	0	7	19	NCBI RefSeq	NCBI Prokaryotic Genome Annotation Pipeline (PGAP)	11/04/22	5758	5504	115	na
GCF_001037315.1	PRJNA224116	SAMN03566356	LEGC00000000.1	na	287	287	Pseudomonas aeruginosa	strain=Pae_CF67.07l	na	latest	Scaffold	Major	Full	2015/06/22	ASM103731v1	University of Toronto	GCA_001037315.1	identical	https://ftp.ncbi.nlm.nih.gov/genomes/all/GCF/001/037/315/GCF_001037315.1_ASM103731v1	na	na	na	haploid	bacteria	6407414	6405672	66.0	0	123	123	NCBI RefSeq	NCBI Prokaryotic Genome Annotation Pipeline (PGAP)	11/29/22	6076	5885	64	na
GCF_001031595.1	PRJNA224116	SAMN03280271	LEWI00000000.1	na	573	573	Klebsiella pneumoniae	strain=CHS128	na	latest	Scaffold	Major	Full	2015/06/22	Kleb_pneu_CHS128_V1	Broad Institute	GCA_001031595.1	identical	https://ftp.ncbi.nlm.nih.gov/genomes/all/GCF/001/031/595/GCF_001031595.1_Kleb_pneu_CHS128_V1	na	na	na	haploid	bacteria	5847194	5836422	56.5	0	16	26	NCBI RefSeq	NCBI Prokaryotic Genome Annotation Pipeline (PGAP)	11/05/22	5811	5554	124	na
GCF_001036655.1	PRJNA224116	SAMN03566454	LEJW00000000.1	na	287	287	Pseudomonas aeruginosa	strain=Pae_CF67.12k	na	latest	Scaffold	Major	Full	2015/06/22	ASM103665v1	University of Toronto	GCA_001036655.1	identical	https://ftp.ncbi.nlm.nih.gov/genomes/all/GCF/001/036/655/GCF_001036655.1_ASM103665v1	na	na	na	haploid	bacteria	6403057	6401461	66.0	0	182	182	NCBI RefSeq	NCBI Prokaryotic Genome Annotation Pipeline (PGAP)	11/09/22	6117	5885	67	na
GCF_001038225.1	PRJNA224116	SAMN03737704	LDZF00000000.1	na	61647	61647	Pluralibacter gergoviae	strain=JS81F13	na	latest	Contig	Major	Full	2015/06/23	ASM103822v1	UCSF	GCA_001038225.1	identical	https://ftp.ncbi.nlm.nih.gov/genomes/all/GCF/001/038/225/GCF_001038225.1_ASM103822v1	na	na	na	haploid	bacteria	5642516	5642516	58.5	0	144	144	NCBI RefSeq	NCBI Prokaryotic Genome Annotation Pipeline (PGAP)	12/17/22	5479	5198	109	na
GCF_001037055.1	PRJNA224116	SAMN03566337	LEFJ00000000.1	na	287	287	Pseudomonas aeruginosa	strain=Pae_CF67.06m	na	latest	Scaffold	Major	Full	2015/06/22	ASM103705v1	University of Toronto	GCA_001037055.1	identical	https://ftp.ncbi.nlm.nih.gov/genomes/all/GCF/001/037/055/GCF_001037055.1_ASM103705v1	na	na	na	haploid	bacteria	6389209	6378014	66.0	0	150	150	NCBI RefSeq	NCBI Prokaryotic Genome Annotation Pipeline (PGAP)	11/29/22	6233	5898	55	na
GCF_001036975.1	PRJNA224116	SAMN03566331	LEFD00000000.1	na	287	287	Pseudomonas aeruginosa	strain=Pae_CF67.06f	na	latest	Scaffold	Major	Full	2015/06/22	ASM103697v1	University of Toronto	GCA_001036975.1	identical	https://ftp.ncbi.nlm.nih.gov/genomes/all/GCF/001/036/975/GCF_001036975.1_ASM103697v1	na	na	na	haploid	bacteria	6386465	6377792	66.0	0	160	160	NCBI RefSeq	NCBI Prokaryotic Genome Annotation Pipeline (PGAP)	11/29/22	6241	5897	53	na
GCF_001030985.1	PRJNA224116	SAMN03280235	LEVD00000000.1	na	573	573	Klebsiella pneumoniae	strain=CHS92	na	latest	Scaffold	Major	Full	2015/06/22	Kleb_pneu_CHS92_V1	Broad Institute	GCA_001030985.1	identical	https://ftp.ncbi.nlm.nih.gov/genomes/all/GCF/001/030/985/GCF_001030985.1_Kleb_pneu_CHS92_V1	na	na	na	haploid	bacteria	5870525	5849200	56.5	0	5	25	NCBI RefSeq	NCBI Prokaryotic Genome Annotation Pipeline (PGAP)	11/04/22	5829	5566	124	na
GCF_001031315.1	PRJNA224116	SAMN03280254	LEVU00000000.1	na	573	573	Klebsiella pneumoniae	strain=CHS111	na	latest	Scaffold	Major	Full	2015/06/22	Kleb_pneu_CHS111_V1	Broad Institute	GCA_001031315.1	identical	https://ftp.ncbi.nlm.nih.gov/genomes/all/GCF/001/031/315/GCF_001031315.1_Kleb_pneu_CHS111_V1	na	na	na	haploid	bacteria	5848630	5825839	56.5	0	15	36	NCBI RefSeq	NCBI Prokaryotic Genome Annotation Pipeline (PGAP)	11/04/22	5777	5516	111	na
GCF_001036805.1	PRJNA224116	SAMN03566461	LEKD00000000.1	na	287	287	Pseudomonas aeruginosa	strain=Pae_CF67.12r	na	latest	Scaffold	Major	Full	2015/06/22	ASM103680v1	University of Toronto	GCA_001036805.1	identical	https://ftp.ncbi.nlm.nih.gov/genomes/all/GCF/001/036/805/GCF_001036805.1_ASM103680v1	na	na	na	haploid	bacteria	6403411	6402227	66.0	0	134	134	NCBI RefSeq	NCBI Prokaryotic Genome Annotation Pipeline (PGAP)	11/29/22	6069	5880	62	na
GCF_001037395.1	PRJNA224116	SAMN03566364	LEGK00000000.1	na	287	287	Pseudomonas aeruginosa	strain=Pae_CF67.07t	na	latest	Scaffold	Major	Full	2015/06/22	ASM103739v1	University of Toronto	GCA_001037395.1	identical	https://ftp.ncbi.nlm.nih.gov/genomes/all/GCF/001/037/395/GCF_001037395.1_ASM103739v1	na	na	na	haploid	bacteria	6403195	6401192	66.0	0	140	140	NCBI RefSeq	NCBI Prokaryotic Genome Annotation Pipeline (PGAP)	11/29/22	6077	5892	57	na
GCF_001038375.1	PRJNA224116	SAMN03737789	LDZI00000000.1	na	61647	61647	Pluralibacter gergoviae	strain=DL84A27	na	latest	Scaffold	Major	Full	2015/06/23	ASM103837v1	UCSF	GCA_001038375.1	identical	https://ftp.ncbi.nlm.nih.gov/genomes/all/GCF/001/038/375/GCF_001038375.1_ASM103837v1	na	na	na	haploid	bacteria	5402701	5402332	59.0	0	80	80	NCBI RefSeq	NCBI Prokaryotic Genome Annotation Pipeline (PGAP)	12/17/22	5183	4957	113	na
GCF_001038235.1	PRJNA224116	SAMN03737705	LDZG00000000.1	na	61647	61647	Pluralibacter gergoviae	strain=DS82E24	na	latest	Contig	Major	Full	2015/06/23	ASM103823v1	UCSF	GCA_001038235.1	identical	https://ftp.ncbi.nlm.nih.gov/genomes/all/GCF/001/038/235/GCF_001038235.1_ASM103823v1	na	na	na	haploid	bacteria	5290172	5290172	59.0	0	99	99	NCBI RefSeq	NCBI Prokaryotic Genome Annotation Pipeline (PGAP)	12/17/22	5021	4790	122	na
GCF_001031225.1	PRJNA224116	SAMN03280248	LEVP00000000.1	na	573	573	Klebsiella pneumoniae	strain=CHS105	na	latest	Scaffold	Major	Full	2015/06/22	Kleb_pneu_CHS105_V1	Broad Institute	GCA_001031225.1	identical	https://ftp.ncbi.nlm.nih.gov/genomes/all/GCF/001/031/225/GCF_001031225.1_Kleb_pneu_CHS105_V1	na	na	na	haploid	bacteria	5858674	5825260	56.5	0	6	31	NCBI RefSeq	NCBI Prokaryotic Genome Annotation Pipeline (PGAP)	11/04/22	5797	5554	106	na
GCF_001031475.1	PRJNA224116	SAMN03280264	LEWC00000000.1	na	573	573	Klebsiella pneumoniae	strain=CHS121	na	latest	Scaffold	Major	Full	2015/06/22	Kleb_pneu_CHS121_V1	Broad Institute	GCA_001031475.1	identical	https://ftp.ncbi.nlm.nih.gov/genomes/all/GCF/001/031/475/GCF_001031475.1_Kleb_pneu_CHS121_V1	na	na	na	haploid	bacteria	5634040	5617546	57.0	0	2	29	NCBI RefSeq	NCBI Prokaryotic Genome Annotation Pipeline (PGAP)	11/05/22	5503	5243	105	na
GCF_001031875.1	PRJNA224116	SAMN03280287	LEWW00000000.1	na	573	573	Klebsiella pneumoniae	strain=CHS145	na	latest	Scaffold	Major	Full	2015/06/22	Kleb_pneu_CHS145_V1	Broad Institute	GCA_001031875.1	identical	https://ftp.ncbi.nlm.nih.gov/genomes/all/GCF/001/031/875/GCF_001031875.1_Kleb_pneu_CHS145_V1	na	na	na	haploid	bacteria	5486359	5417603	57.0	0	12	78	NCBI RefSeq	NCBI Prokaryotic Genome Annotation Pipeline (PGAP)	11/30/22	5383	5125	103	na
GCF_001031635.1	PRJNA224116	SAMN03280274	LEWK00000000.1	na	573	573	Klebsiella pneumoniae	strain=CHS131	na	latest	Scaffold	Major	Full	2015/06/22	Kleb_pneu_CHS131_V1	Broad Institute	GCA_001031635.1	identical	https://ftp.ncbi.nlm.nih.gov/genomes/all/GCF/001/031/635/GCF_001031635.1_Kleb_pneu_CHS131_V1	na	na	na	haploid	bacteria	5872050	5852410	57.0	0	13	26	NCBI RefSeq	NCBI Prokaryotic Genome Annotation Pipeline (PGAP)	11/05/22	5806	5554	109	na
GCF_001031745.1	PRJNA224116	SAMN03280281	LEWQ00000000.1	na	573	573	Klebsiella pneumoniae	strain=CHS138	na	latest	Scaffold	Major	Full	2015/06/22	Kleb_pneu_CHS138_V1	Broad Institute	GCA_001031745.1	identical	https://ftp.ncbi.nlm.nih.gov/genomes/all/GCF/001/031/745/GCF_001031745.1_Kleb_pneu_CHS138_V1	na	na	na	haploid	bacteria	5803470	5782084	56.5	0	12	33	NCBI RefSeq	NCBI Prokaryotic Genome Annotation Pipeline (PGAP)	11/05/22	5756	5498	122	na
GCF_001031895.1	PRJNA224116	SAMN03280288	LEWX00000000.1	na	573	573	Klebsiella pneumoniae	strain=CHS146	na	latest	Scaffold	Major	Full	2015/06/22	Kleb_pneu_CHS146_V1	Broad Institute	GCA_001031895.1	identical	https://ftp.ncbi.nlm.nih.gov/genomes/all/GCF/001/031/895/GCF_001031895.1_Kleb_pneu_CHS146_V1	na	na	na	haploid	bacteria	5287190	5280155	57.0	0	13	22	NCBI RefSeq	NCBI Prokaryotic Genome Annotation Pipeline (PGAP)	11/30/22	5103	4892	104	na
GCF_001032285.1	PRJNA224116	SAMN03280308	LEXR00000000.1	na	573	573	Klebsiella pneumoniae	strain=CHS167	na	latest	Scaffold	Major	Full	2015/06/22	Kleb_pneu_CHS167_V1	Broad Institute	GCA_001032285.1	identical	https://ftp.ncbi.nlm.nih.gov/genomes/all/GCF/001/032/285/GCF_001032285.1_Kleb_pneu_CHS167_V1	na	na	na	haploid	bacteria	5892438	5885523	56.5	0	8	19	NCBI RefSeq	NCBI Prokaryotic Genome Annotation Pipeline (PGAP)	11/05/22	5848	5587	118	na
GCF_001032345.1	PRJNA224116	SAMN03280310	LEXT00000000.1	na	573	573	Klebsiella pneumoniae	strain=CHS169	na	latest	Scaffold	Major	Full	2015/06/22	Kleb_pneu_CHS169_V1	Broad Institute	GCA_001032345.1	identical	https://ftp.ncbi.nlm.nih.gov/genomes/all/GCF/001/032/345/GCF_001032345.1_Kleb_pneu_CHS169_V1	na	na	na	haploid	bacteria	5868790	5805623	57.0	0	8	37	NCBI RefSeq	NCBI Prokaryotic Genome Annotation Pipeline (PGAP)	11/05/22	5787	5544	101	na
GCF_001033585.1	PRJNA224116	SAMN03280392	LFAE00000000.1	na	573	573	Klebsiella pneumoniae	strain=MGH93	na	latest	Scaffold	Major	Full	2015/06/22	Kleb_pneu_MGH93_V1	Broad Institute	GCA_001033585.1	identical	https://ftp.ncbi.nlm.nih.gov/genomes/all/GCF/001/033/585/GCF_001033585.1_Kleb_pneu_MGH93_V1	na	na	na	haploid	bacteria	5774248	5714234	56.5	0	12	52	NCBI RefSeq	NCBI Prokaryotic Genome Annotation Pipeline (PGAP)	11/30/22	5698	5456	120	na
GCF_001036225.1	PRJNA224116	SAMN03566432	LEJA00000000.1	na	287	287	Pseudomonas aeruginosa	strain=Pae_CF67.11h	na	latest	Scaffold	Major	Full	2015/06/22	ASM103622v1	University of Toronto	GCA_001036225.1	identical	https://ftp.ncbi.nlm.nih.gov/genomes/all/GCF/001/036/225/GCF_001036225.1_ASM103622v1	na	na	na	haploid	bacteria	6401501	6399676	66.0	0	172	172	NCBI RefSeq	NCBI Prokaryotic Genome Annotation Pipeline (PGAP)	11/09/22	6101	5887	56	na
GCF_000466785.3	PRJNA224116	SAMN02314197	na	na	1381124	1613	Limosilactobacillus fermentum 3872	strain=3872	na	latest	Complete Genome	Major	Full	2015/06/17	ASM46678v3	Kingston University	GCA_000466785.3	identical	https://ftp.ncbi.nlm.nih.gov/genomes/all/GCF/000/466/785/GCF_000466785.3_ASM46678v3	na	na	na	haploid	bacteria	2330492	2330492	50.5	2	2	2	NCBI RefSeq	NCBI Prokaryotic Genome Annotation Pipeline (PGAP)	03/12/23	2396	2188	76	25908870;24285652;28163828;28766992
GCF_000724265.2	PRJNA224116	SAMN02593755	JENV00000000.1	na	1443122	1542	Clostridium novyi B str. NCTC 9691	strain=NCTC 9691	na	latest	Contig	Major	Full	2015/06/26	NCTC9691_1.0	National Veterinary Institute (SVA)	GCA_000724265.2	identical	https://ftp.ncbi.nlm.nih.gov/genomes/all/GCF/000/724/265/GCF_000724265.2_NCTC9691_1.0	na	na	na	haploid	bacteria	2638903	2638903	27.5	3	131	131	NCBI RefSeq	NCBI Prokaryotic Genome Annotation Pipeline (PGAP)	03/12/23	2791	2567	146	25254374
GCF_001039415.1	PRJNA224116	SAMN03761398	na	na	562	562	Escherichia coli	strain=C43(DE3)	na	latest	Complete Genome	Major	Full	2015/06/25	ASM103941v1	Yonsei University	GCA_001039415.1	identical	https://ftp.ncbi.nlm.nih.gov/genomes/all/GCF/001/039/415/GCF_001039415.1_ASM103941v1	na	na	na	haploid	bacteria	4501450	4501450	50.5	1	1	1	NCBI RefSeq	NCBI Prokaryotic Genome Annotation Pipeline (PGAP)	03/12/23	4393	4094	116	26531007
GCF_001039735.1	PRJNA224116	SAMEA3158477	CBUR000000000.1	na	1407052	1613	Limosilactobacillus fermentum L930BB	strain=L930BB	na	latest	Contig	Major	Full	2015/01/09	LFE2	ERA7	GCA_001039735.1	identical	https://ftp.ncbi.nlm.nih.gov/genomes/all/GCF/001/039/735/GCF_001039735.1_LFE2	na	na	na	haploid	bacteria	1971838	1971838	52.0	0	72	72	NCBI RefSeq	NCBI Prokaryotic Genome Annotation Pipeline (PGAP)	09/30/22	1992	1831	67	na
GCF_000725865.2	PRJNA224116	SAMN02593761	JENK00000000.1	na	1443120	1542	Clostridium novyi A str. NCTC 538	strain=NCTC 538	na	latest	Contig	Major	Full	2015/06/26	NCTC538_1.0	National Veterinary Institute (SVA)	GCA_000725865.2	identical	https://ftp.ncbi.nlm.nih.gov/genomes/all/GCF/000/725/865/GCF_000725865.2_NCTC538_1.0	na	na	na	haploid	bacteria	2519932	2519932	28.0	1	69	69	NCBI RefSeq	NCBI Prokaryotic Genome Annotation Pipeline (PGAP)	03/12/23	2468	2341	88	25254374
GCF_000724405.2	PRJNA224116	SAMN02593759	JENN00000000.1	na	1443118	1542	Clostridium novyi A str. GD211209	strain=GD211209	na	latest	Contig	Major	Full	2015/06/26	GD211209_1.0	National Veterinary Institute (SVA)	GCA_000724405.2	identical	https://ftp.ncbi.nlm.nih.gov/genomes/all/GCF/000/724/405/GCF_000724405.2_GD211209_1.0	na	na	na	haploid	bacteria	2459310	2459310	28.5	1	104	104	NCBI RefSeq	NCBI Prokaryotic Genome Annotation Pipeline (PGAP)	03/12/23	2426	2297	79	25254374
GCF_001040945.1	PRJNA224116	SAMN03779333	na	na	964	964	Herbaspirillum seropedicae	strain=Z67	na	latest	Complete Genome	Major	Full	2015/06/26	ASM104094v1	Universidade Federal do Parana	GCA_001040945.1	identical	https://ftp.ncbi.nlm.nih.gov/genomes/all/GCF/001/040/945/GCF_001040945.1_ASM104094v1	na	assembly from type material	na	haploid	bacteria	5509723	5509723	63.0	1	1	1	NCBI RefSeq	NCBI Prokaryotic Genome Annotation Pipeline (PGAP)	03/24/23	4883	4792	74	na
GCF_001039495.1	PRJNA224116	SAMN03754657	na	na	1398	1398	Heyndrickxia coagulans	strain=S-lac	na	latest	Complete Genome	Major	Full	2015/06/25	ASM103949v1	Institute of Microbial Technology	GCA_001039495.1	identical	https://ftp.ncbi.nlm.nih.gov/genomes/all/GCF/001/039/495/GCF_001039495.1_ASM103949v1	na	na	na	haploid	bacteria	3694837	3694837	46.0	1	1	1	NCBI RefSeq	NCBI Prokaryotic Genome Annotation Pipeline (PGAP)	07/23/23	3517	3317	119	27258038
GCF_001039715.1	PRJNA224116	SAMEA3158463	CBUQ000000000.1	na	1402194	28025	Bifidobacterium animalis subsp. animalis IM386	strain=IM386	na	latest	Contig	Major	Full	2015/01/15	BAN2	ERA7	GCA_001039715.1	identical	https://ftp.ncbi.nlm.nih.gov/genomes/all/GCF/001/039/715/GCF_001039715.1_BAN2	na	na	na	haploid	bacteria	1925687	1925687	60.0	0	8	8	NCBI RefSeq	NCBI Prokaryotic Genome Annotation Pipeline (PGAP)	02/22/23	1603	1515	62	na
GCF_000724285.2	PRJNA224116	SAMN02593754	JENU00000000.1	na	1443109	1443109	Clostridium sp. K25	strain=K25	na	latest	Contig	Major	Full	2015/06/26	K25_1.0	National Veterinary Institute (SVA)	GCA_000724285.2	identical	https://ftp.ncbi.nlm.nih.gov/genomes/all/GCF/000/724/285/GCF_000724285.2_K25_1.0	na	na	na	haploid	bacteria	2602337	2602337	27.5	2	88	88	NCBI RefSeq	NCBI Prokaryotic Genome Annotation Pipeline (PGAP)	03/12/23	2638	2441	170	25254374
GCF_000724445.2	PRJNA224116	SAMN02593762	JENL00000000.1	na	1443121	1542	Clostridium novyi A str. 4540	strain=4540	na	latest	Contig	Major	Full	2015/06/26	4540_1.0	National Veterinary Institute (SVA)	GCA_000724445.2	identical	https://ftp.ncbi.nlm.nih.gov/genomes/all/GCF/000/724/445/GCF_000724445.2_4540_1.0	na	na	na	haploid	bacteria	2500001	2500001	28.5	1	81	81	NCBI RefSeq	NCBI Prokaryotic Genome Annotation Pipeline (PGAP)	03/12/23	2506	2356	90	25254374
GCF_000724225.2	PRJNA224116	SAMN02593758	JENX00000000.1	representative genome	1443114	84025	Clostridium haemolyticum NCTC 9693	strain=NCTC 9693	na	latest	Contig	Major	Full	2015/06/26	NCTC9693_1.0	National Veterinary Institute (SVA)	GCA_000724225.2	identical	https://ftp.ncbi.nlm.nih.gov/genomes/all/GCF/000/724/225/GCF_000724225.2_NCTC9693_1.0	na	na	na	haploid	bacteria	2607656	2607656	27.0	1	125	125	NCBI RefSeq	NCBI Prokaryotic Genome Annotation Pipeline (PGAP)	03/12/23	2706	2549	118	25254374
GCF_001040865.1	PRJNA224116	SAMN03779944	LFKW00000000.1	na	1672219	1672219	Cellulomonas sp. A375-1	strain=A375-1	na	latest	Scaffold	Major	Full	2015/06/26	ASM104086v1	University of Wisconsin-Madison	GCA_001040865.1	identical	https://ftp.ncbi.nlm.nih.gov/genomes/all/GCF/001/040/865/GCF_001040865.1_ASM104086v1	na	na	na	haploid	bacteria	3765436	3748032	73.0	0	160	160	NCBI RefSeq	NCBI Prokaryotic Genome Annotation Pipeline (PGAP)	07/26/22	3552	3351	51	na
GCF_001040845.1	PRJNA224116	SAMN03436066	na	na	32052	32052	Synechococcus sp. WH 8020	strain=WH 8020	na	latest	Chromosome	Major	Full	2015/06/26	ASM104084v1	University of Rhode Island	GCA_001040845.1	identical	https://ftp.ncbi.nlm.nih.gov/genomes/all/GCF/001/040/845/GCF_001040845.1_ASM104084v1	na	na	na	haploid	bacteria	2661166	2660166	53.0	1	1	1	NCBI RefSeq	NCBI Prokaryotic Genome Annotation Pipeline (PGAP)	07/31/22	2812	2745	50	na
GCF_001039435.1	PRJNA224116	SAMN03782447	LFJW00000000.1	na	485	485	Neisseria gonorrhoeae	strain=NG_869	na	latest	Contig	Major	Full	2015/06/25	ASM103943v1	UNIVERSITY OF MALAYA	GCA_001039435.1	identical	https://ftp.ncbi.nlm.nih.gov/genomes/all/GCF/001/039/435/GCF_001039435.1_ASM103943v1	na	na	na	haploid	bacteria	2124678	2124678	52.5	3	220	220	NCBI RefSeq	NCBI Prokaryotic Genome Annotation Pipeline (PGAP)	03/14/23	2291	1995	53	27570316
GCF_001039515.1	PRJNA224116	SAMN03481071	LAXK00000000.1	na	1352	1352	Enterococcus faecium	strain=M3K31	na	latest	Contig	Major	Full	2015/06/25	ASM103951v1	Universidad Complutense de Madrid	GCA_001039515.1	identical	https://ftp.ncbi.nlm.nih.gov/genomes/all/GCF/001/039/515/GCF_001039515.1_ASM103951v1	na	na	na	haploid	bacteria	2722520	2722520	38.0	0	70	70	NCBI RefSeq	NCBI Prokaryotic Genome Annotation Pipeline (PGAP)	11/11/22	2723	2485	83	27013035
GCF_000724425.2	PRJNA224116	SAMN02593760	JENM00000000.1	na	1443119	1542	Clostridium novyi A str. BKT29909	strain=BKT29909	na	latest	Contig	Major	Full	2015/06/26	BKT29909_1.0	National Veterinary Institute (SVA)	GCA_000724425.2	identical	https://ftp.ncbi.nlm.nih.gov/genomes/all/GCF/000/724/425/GCF_000724425.2_BKT29909_1.0	na	na	na	haploid	bacteria	2463931	2463931	28.5	1	95	95	NCBI RefSeq	NCBI Prokaryotic Genome Annotation Pipeline (PGAP)	03/12/23	2567	2275	73	25254374
GCF_000724245.2	PRJNA224116	SAMN02593756	JENW00000000.1	na	1443123	1542	Clostridium novyi B str. ATCC 27606	strain=ATCC 27606	na	latest	Contig	Major	Full	2015/06/26	ATCC27606_1.0	National Veterinary Institute (SVA)	GCA_000724245.2	identical	https://ftp.ncbi.nlm.nih.gov/genomes/all/GCF/000/724/245/GCF_000724245.2_ATCC27606_1.0	na	na	na	haploid	bacteria	2613094	2613094	27.5	2	168	168	NCBI RefSeq	NCBI Prokaryotic Genome Annotation Pipeline (PGAP)	03/12/23	2741	2544	120	25254374
GCF_001040725.1	PRJNA224116	SAMEA3393057	CVQW00000000.1	na	1130798	97478	Limosilactobacillus mucosae LM1	strain=Marseille	na	latest	Contig	Major	Full	2015/06/23	Lactobacillus mucosae	URMITE	GCA_001040725.1	identical	https://ftp.ncbi.nlm.nih.gov/genomes/all/GCF/001/040/725/GCF_001040725.1_Lactobacillus_mucosae	na	na	na	haploid	bacteria	2369669	2369669	46.0	0	12	12	NCBI RefSeq	NCBI Prokaryotic Genome Annotation Pipeline (PGAP)	03/25/23	2264	2124	87	na
GCF_002116175.1	PRJNA485481	na	na	na	1859492	1859492	Kaumoebavirus	na	Sc	latest	Complete Genome	Major	Full	2017/04/10	ViralProj381648	NCBI	GCA_002116175.1	identical	https://ftp.ncbi.nlm.nih.gov/genomes/all/GCF/002/116/175/GCF_002116175.1_ViralProj381648	na	na	na	haploid	viral	350731	350731	43.5	1	1	1	na	NCBI RefSeq	04/10/17	431	429	0	27801826
GCF_000981825.1	PRJNA224116	SAMN03389320	na	na	287	287	Pseudomonas aeruginosa	strain=Carb01 63	na	latest	Complete Genome	Major	Full	2015/04/29	ASM98182v1	Maasstad Hospital	GCA_000981825.1	identical	https://ftp.ncbi.nlm.nih.gov/genomes/all/GCF/000/981/825/GCF_000981825.1_ASM98182v1	na	na	na	haploid	bacteria	7497593	7497593	65.5	1	1	1	NCBI RefSeq	NCBI Prokaryotic Genome Annotation Pipeline (PGAP)	11/28/22	7204	6987	85	na
GCF_000982125.1	PRJNA224116	SAMN03486516	LBIH00000000.1	na	1410037	287	Pseudomonas aeruginosa MRSN 317	strain=MRSN 317	na	latest	Contig	Major	Full	2015/04/29	ASM98212v1	J. Craig Venter Institute	GCA_000982125.1	identical	https://ftp.ncbi.nlm.nih.gov/genomes/all/GCF/000/982/125/GCF_000982125.1_ASM98212v1	na	na	na	haploid	bacteria	6348412	6348412	66.0	0	37	37	NCBI RefSeq	NCBI Prokaryotic Genome Annotation Pipeline (PGAP)	11/28/22	5957	5804	64	na
GCF_000982875.1	PRJNA224116	SAMN02690696	LBIS00000000.1	na	1431454	562	Escherichia coli NB8	strain=NB8	na	latest	Contig	Major	Full	2015/04/30	ASM98287v1	Ningbo First Hospital	GCA_000982875.1	identical	https://ftp.ncbi.nlm.nih.gov/genomes/all/GCF/000/982/875/GCF_000982875.1_ASM98287v1	na	na	na	haploid	bacteria	5117455	5117455	50.5	0	126	126	NCBI RefSeq	NCBI Prokaryotic Genome Annotation Pipeline (PGAP)	05/18/23	5179	4799	109	na
GCF_000985975.1	PRJNA224116	SAMEA2698476	CCRK00000000.1	na	323656	399	Neorhizobium galegae bv. officinalis	strain=HAMBI 1189	na	latest	Contig	Major	Full	2015/04/29	NgalHAMBI1189Draft	UH	GCA_000985975.1	identical	https://ftp.ncbi.nlm.nih.gov/genomes/all/GCF/000/985/975/GCF_000985975.1_NgalHAMBI1189Draft	na	na	na	haploid	bacteria	6000372	6000372	61.5	0	60	60	NCBI RefSeq	NCBI Prokaryotic Genome Annotation Pipeline (PGAP)	05/01/23	5858	5699	52	na
GCF_000982155.1	PRJNA224116	SAMN03486517	LBIG00000000.1	na	1410038	287	Pseudomonas aeruginosa MRSN 321	strain=MRSN 321	na	latest	Contig	Major	Full	2015/04/29	ASM98215v1	J. Craig Venter Institute	GCA_000982155.1	identical	https://ftp.ncbi.nlm.nih.gov/genomes/all/GCF/000/982/155/GCF_000982155.1_ASM98215v1	na	na	na	haploid	bacteria	6266880	6266880	66.5	0	24	24	NCBI RefSeq	NCBI Prokaryotic Genome Annotation Pipeline (PGAP)	11/28/22	5837	5703	62	na
GCF_000982435.1	PRJNA224116	SAMN03107817	JRYM00000000.1	na	668369	562	Escherichia coli DH5[alpha]	strain=DH5alpha	na	latest	Contig	Major	Full	2015/04/09	ASM98243v1	Korea Advanced Institute of Science and Technology	GCA_000982435.1	identical	https://ftp.ncbi.nlm.nih.gov/genomes/all/GCF/000/982/435/GCF_000982435.1_ASM98243v1	na	na	na	haploid	bacteria	4507030	4507030	50.5	0	89	89	NCBI RefSeq	NCBI Prokaryotic Genome Annotation Pipeline (PGAP)	05/22/23	4434	4148	92	na
GCF_000982795.1	PRJNA224116	SAMEA1523354	CHZC00000000.1	na	1773	1773	Mycobacterium tuberculosis	strain=201366	38b	latest	Scaffold	Major	Full	2015/04/23	8080_8#14	SC	GCA_000982795.1	identical	https://ftp.ncbi.nlm.nih.gov/genomes/all/GCF/000/982/795/GCF_000982795.1_8080_8_14	na	na	na	haploid	bacteria	4372159	4372122	65.5	0	87	87	NCBI RefSeq	NCBI Prokaryotic Genome Annotation Pipeline (PGAP)	11/13/22	4171	3954	51	na
GCF_000981265.1	PRJNA224116	SAMN03460429	LAVG00000000.1	na	1773	1773	Mycobacterium tuberculosis	strain=13-4152	na	latest	Contig	Major	Full	2015/04/28	ASM98126v1	Vavilov Institute of General Genetics	GCA_000981265.1	identical	https://ftp.ncbi.nlm.nih.gov/genomes/all/GCF/000/981/265/GCF_000981265.1_ASM98126v1	na	na	na	haploid	bacteria	4329824	4329824	65.0	0	139	139	NCBI RefSeq	NCBI Prokaryotic Genome Annotation Pipeline (PGAP)	11/10/22	4184	3863	51	26139726
GCF_000982085.1	PRJNA224116	SAMN03486511	LBLV00000000.1	na	1409966	573	Klebsiella pneumoniae HE12	strain=HE12	na	latest	Contig	Major	Full	2015/04/29	ASM98208v1	J. Craig Venter Institute	GCA_000982085.1	identical	https://ftp.ncbi.nlm.nih.gov/genomes/all/GCF/000/982/085/GCF_000982085.1_ASM98208v1	na	na	na	haploid	bacteria	5259126	5259126	57.5	0	42	42	NCBI RefSeq	NCBI Prokaryotic Genome Annotation Pipeline (PGAP)	03/18/23	5164	4953	97	na
GCF_000988065.1	PRJNA224116	SAMN03580089	na	representative genome	29555	29555	Mycoplasmopsis canis	strain=LV	na	latest	Complete Genome	Major	Full	2015/05/05	ASM98806v1	University of Florida	GCA_000988065.1	identical	https://ftp.ncbi.nlm.nih.gov/genomes/all/GCF/000/988/065/GCF_000988065.1_ASM98806v1	na	na	na	haploid	bacteria	968791	968791	27.0	1	1	1	NCBI RefSeq	NCBI Prokaryotic Genome Annotation Pipeline (PGAP)	03/25/23	762	719	42	na
GCF_000988205.1	PRJNA224116	SAMN03458463	LAYQ00000000.1	na	38301	38301	Corynebacterium minutissimum	strain=1941	na	latest	Contig	Major	Full	2015/05/05	ASM98820v1	Universidade Federal do Para	GCA_000988205.1	identical	https://ftp.ncbi.nlm.nih.gov/genomes/all/GCF/000/988/205/GCF_000988205.1_ASM98820v1	na	na	na	haploid	bacteria	2780059	2780059	61.0	0	42	42	NCBI RefSeq	NCBI Prokaryotic Genome Annotation Pipeline (PGAP)	05/25/23	2662	2391	66	26516374
GCF_000982595.1	PRJNA224116	SAMEA3158451	CAWH000000000.1	na	1320322	1351	Enterococcus faecalis JH2-2	strain=JH2-2	na	latest	Contig	Major	Full	2015/02/15	JH2	INRA	GCA_000982595.1	identical	https://ftp.ncbi.nlm.nih.gov/genomes/all/GCF/000/982/595/GCF_000982595.1_JH2	na	na	na	haploid	bacteria	2864628	2864628	37.5	0	172	172	NCBI RefSeq	NCBI Prokaryotic Genome Annotation Pipeline (PGAP)	12/07/22	2823	2575	56	na
GCF_000988015.1	PRJNA224116	SAMN03480409	LBNT00000000.1	na	293	293	Brevundimonas diminuta	strain=XGC1	na	latest	Scaffold	Major	Full	2015/05/05	ASM98801v1	Xcelris labs Ltd	GCA_000988015.1	identical	https://ftp.ncbi.nlm.nih.gov/genomes/all/GCF/000/988/015/GCF_000988015.1_ASM98801v1	na	na	na	haploid	bacteria	3180321	3178550	67.0	0	31	31	NCBI RefSeq	NCBI Prokaryotic Genome Annotation Pipeline (PGAP)	12/12/22	3180	3102	53	26112790
GCF_000982045.1	PRJNA224116	SAMN03486513	LBLU00000000.1	na	1409965	573	Klebsiella pneumoniae MRSN 6902	strain=MRSN 6902	na	latest	Contig	Major	Full	2015/04/29	ASM98204v1	J. Craig Venter Institute	GCA_000982045.1	identical	https://ftp.ncbi.nlm.nih.gov/genomes/all/GCF/000/982/045/GCF_000982045.1_ASM98204v1	na	na	na	haploid	bacteria	5587392	5587392	57.0	0	70	70	NCBI RefSeq	NCBI Prokaryotic Genome Annotation Pipeline (PGAP)	09/28/22	5618	5368	99	na
GCF_000986855.1	PRJNA224116	SAMN03488455	LBCM00000000.1	na	244366	244366	Klebsiella variicola	strain=CICC10011	na	latest	Contig	Major	Full	2015/05/01	ASM98685v1	Nanjing Tech University	GCA_000986855.1	identical	https://ftp.ncbi.nlm.nih.gov/genomes/all/GCF/000/986/855/GCF_000986855.1_ASM98685v1	na	na	na	haploid	bacteria	5666217	5666217	57.0	0	58	58	NCBI RefSeq	NCBI Prokaryotic Genome Annotation Pipeline (PGAP)	11/09/22	5492	5349	47	26205860
GCF_000982035.1	PRJNA224116	SAMN03486507	LBLW00000000.1	na	1409953	562	Escherichia coli MRSN 10204	strain=MRSN 10204	na	latest	Contig	Major	Full	2015/04/29	ASM98203v1	J. Craig Venter Institute	GCA_000982035.1	identical	https://ftp.ncbi.nlm.nih.gov/genomes/all/GCF/000/982/035/GCF_000982035.1_ASM98203v1	na	na	na	haploid	bacteria	5111613	5111613	50.5	0	68	68	NCBI RefSeq	NCBI Prokaryotic Genome Annotation Pipeline (PGAP)	05/18/23	5093	4832	93	na
GCF_000982205.1	PRJNA224116	SAMN03486520	LBID00000000.1	na	1409964	573	Klebsiella pneumoniae MRSN 3852	strain=MRSN 3852	na	latest	Contig	Major	Full	2015/04/29	ASM98220v1	J. Craig Venter Institute	GCA_000982205.1	identical	https://ftp.ncbi.nlm.nih.gov/genomes/all/GCF/000/982/205/GCF_000982205.1_ASM98220v1	na	na	na	haploid	bacteria	5504339	5504339	57.0	0	37	37	NCBI RefSeq	NCBI Prokaryotic Genome Annotation Pipeline (PGAP)	09/29/22	5427	5203	97	na
GCF_000988225.1	PRJNA224116	SAMN03458462	LAYR00000000.1	na	43770	43770	Corynebacterium striatum	strain=1961	na	latest	Contig	Major	Full	2015/05/05	ASM98822v1	Universidade Federal do Para	GCA_000988225.1	identical	https://ftp.ncbi.nlm.nih.gov/genomes/all/GCF/000/988/225/GCF_000988225.1_ASM98822v1	na	na	na	haploid	bacteria	2611976	2611976	59.0	0	28	28	NCBI RefSeq	NCBI Prokaryotic Genome Annotation Pipeline (PGAP)	11/11/22	2502	2183	71	26251495
GCF_000988145.1	PRJNA224116	SAMN03481253	LAWY00000000.1	na	1464	1464	Paenibacillus larvae	strain=MEX14	na	latest	Contig	Major	Full	2015/05/05	ASM98814v1	Center for Genomic Sciences, UNAM	GCA_000988145.1	identical	https://ftp.ncbi.nlm.nih.gov/genomes/all/GCF/000/988/145/GCF_000988145.1_ASM98814v1	na	na	na	haploid	bacteria	4185110	4185110	44.0	0	139	139	NCBI RefSeq	NCBI Prokaryotic Genome Annotation Pipeline (PGAP)	12/12/22	4441	4055	82	26316636
GCF_000986035.1	PRJNA224116	SAMEA2698477	CCRJ00000000.1	na	323655	399	Neorhizobium galegae bv. orientalis	strain=HAMBI 2427	na	latest	Contig	Major	Full	2015/04/29	NgalHAMBI2427Draft	UH	GCA_000986035.1	identical	https://ftp.ncbi.nlm.nih.gov/genomes/all/GCF/000/986/035/GCF_000986035.1_NgalHAMBI2427Draft	na	na	na	haploid	bacteria	6550167	6550167	61.0	0	65	65	NCBI RefSeq	NCBI Prokaryotic Genome Annotation Pipeline (PGAP)	05/01/23	6408	6220	50	na
GCF_000981485.1	PRJNA224116	SAMEA3143339	na	na	83333	562	Escherichia coli K-12	strain=K-12 substr. AG100	na	latest	Complete Genome	Major	Full	2015/04/03	EcoliK12AG100	UNIVERSITY OF EXETER	GCA_000981485.1	identical	https://ftp.ncbi.nlm.nih.gov/genomes/all/GCF/000/981/485/GCF_000981485.1_EcoliK12AG100	na	na	na	haploid	bacteria	4638126	4638126	50.5	1	1	1	NCBI RefSeq	NCBI Prokaryotic Genome Annotation Pipeline (PGAP)	05/18/23	4519	4207	121	na
GCF_000987155.1	PRJNA224116	SAMN02380720	AYRY00000000.1	na	1410521	303	Pseudomonas putida KG-4	strain=KG-4	na	latest	Contig	Major	Full	2015/05/01	ASM98715v1	Centre for Cellular and Molecular Biology (CSIR-CCMB)	GCA_000987155.1	identical	https://ftp.ncbi.nlm.nih.gov/genomes/all/GCF/000/987/155/GCF_000987155.1_ASM98715v1	na	na	na	haploid	bacteria	5586914	5586914	63.0	0	91	91	NCBI RefSeq	NCBI Prokaryotic Genome Annotation Pipeline (PGAP)	11/11/22	5143	4994	74	26044433
GCF_000982865.1	PRJNA224116	SAMN03174913	JXJL00000000.1	na	316	316	Stutzerimonas stutzeri	strain=ST-9	na	latest	Contig	Major	Full	2015/04/30	ASM98286v1	University of Balearic Islands	GCA_000982865.1	identical	https://ftp.ncbi.nlm.nih.gov/genomes/all/GCF/000/982/865/GCF_000982865.1_ASM98286v1	na	na	na	haploid	bacteria	4643775	4643775	62.5	0	116	116	NCBI RefSeq	NCBI Prokaryotic Genome Annotation Pipeline (PGAP)	02/10/23	4444	4290	59	26044424
GCF_000981975.1	PRJNA224116	SAMN03486506	LBLX00000000.1	na	1812934	158836	Enterobacter hormaechei subsp. hoffmannii	strain=MRSN 11248	na	latest	Contig	Major	Full	2015/04/29	ASM98197v1	J. Craig Venter Institute	GCA_000981975.1	identical	https://ftp.ncbi.nlm.nih.gov/genomes/all/GCF/000/981/975/GCF_000981975.1_ASM98197v1	na	na	na	haploid	bacteria	5108163	5108163	54.5	0	56	56	NCBI RefSeq	NCBI Prokaryotic Genome Annotation Pipeline (PGAP)	03/25/23	4953	4769	94	na
GCF_000987525.1	PRJNA224116	SAMN03466678	LBBB00000000.1	na	562	562	Escherichia coli	strain=BE127	na	latest	Contig	Major	Full	2015/05/01	ASM98752v1	Istituto Superiore di Sanita'	GCA_000987525.1	identical	https://ftp.ncbi.nlm.nih.gov/genomes/all/GCF/000/987/525/GCF_000987525.1_ASM98752v1	na	na	na	haploid	bacteria	4877861	4877861	50.5	0	305	305	NCBI RefSeq	NCBI Prokaryotic Genome Annotation Pipeline (PGAP)	04/25/23	4941	4529	91	26159534
GCF_000988215.1	PRJNA224116	SAMN03573806	LBNF00000000.1	na	29321	29321	Corynebacterium otitidis	strain=TD1	na	latest	Contig	Major	Full	2015/05/05	ASM98821v1	CDPH	GCA_000988215.1	identical	https://ftp.ncbi.nlm.nih.gov/genomes/all/GCF/000/988/215/GCF_000988215.1_ASM98821v1	na	na	na	haploid	bacteria	2144430	2144430	71.0	0	148	148	NCBI RefSeq	NCBI Prokaryotic Genome Annotation Pipeline (PGAP)	04/05/23	1966	1822	61	26383669
GCF_000987785.1	PRJNA224116	SAMN03466681	LBBY00000000.1	na	1396	1396	Bacillus cereus	strain=KS100Bc	na	latest	Contig	Major	Full	2015/05/04	ASM98778v1	Korea Food Research Institute	GCA_000987785.1	identical	https://ftp.ncbi.nlm.nih.gov/genomes/all/GCF/000/987/785/GCF_000987785.1_ASM98778v1	na	na	na	haploid	bacteria	5467646	5467646	35.0	0	96	96	NCBI RefSeq	NCBI Prokaryotic Genome Annotation Pipeline (PGAP)	07/16/23	5726	5411	125	na
GCF_000981945.1	PRJNA224116	SAMN03486509	LBIM00000000.1	na	1409947	1352	Enterococcus faecium MRSN 3418	strain=MRSN 3418	na	latest	Contig	Major	Full	2015/04/29	ASM98194v1	J. Craig Venter Institute	GCA_000981945.1	identical	https://ftp.ncbi.nlm.nih.gov/genomes/all/GCF/000/981/945/GCF_000981945.1_ASM98194v1	na	na	na	haploid	bacteria	3048858	3048858	37.5	0	136	136	NCBI RefSeq	NCBI Prokaryotic Genome Annotation Pipeline (PGAP)	12/07/22	3099	2870	59	na
GCF_000987555.1	PRJNA224116	SAMN03466680	LBBC00000000.1	na	562	562	Escherichia coli	strain=46zs	na	latest	Contig	Major	Full	2015/05/01	ASM98755v1	Istituto Superiore di Sanita'	GCA_000987555.1	identical	https://ftp.ncbi.nlm.nih.gov/genomes/all/GCF/000/987/555/GCF_000987555.1_ASM98755v1	na	na	na	haploid	bacteria	4965279	4965279	50.5	0	403	403	NCBI RefSeq	NCBI Prokaryotic Genome Annotation Pipeline (PGAP)	04/25/23	5114	4646	89	26159534
GCF_000981405.1	PRJNA224116	SAMN03453211	LAVJ00000000.1	na	470	470	Acinetobacter baumannii	strain=Ab1	na	latest	Scaffold	Major	Full	2015/04/28	ASM98140v1	University of aberdeen	GCA_000981405.1	identical	https://ftp.ncbi.nlm.nih.gov/genomes/all/GCF/000/981/405/GCF_000981405.1_ASM98140v1	na	na	na	haploid	bacteria	3998477	3998380	39.0	0	152	152	NCBI RefSeq	NCBI Prokaryotic Genome Annotation Pipeline (PGAP)	11/18/22	3958	3766	59	na
GCF_000986935.1	PRJNA224116	SAMN02999503	LBFE00000000.1	na	1392	1392	Bacillus anthracis	strain=A1075	na	latest	Contig	Major	Full	2015/05/01	BANT002-SEQ-3-ASM-1	µFORGE	GCA_000986935.1	identical	https://ftp.ncbi.nlm.nih.gov/genomes/all/GCF/000/986/935/GCF_000986935.1_BANT002-SEQ-3-ASM-1	na	na	na	haploid	bacteria	5459872	5459872	35.0	2	26	26	NCBI RefSeq	NCBI Prokaryotic Genome Annotation Pipeline (PGAP)	12/07/22	5784	5282	133	na
GCF_000987705.1	PRJNA224116	SAMN03333333	LABG00000000.1	na	1639	1639	Listeria monocytogenes	strain=DPC6895	na	latest	Contig	Major	Full	2015/05/01	ASM98770v1	Teagasc Food Research Centre	GCA_000987705.1	identical	https://ftp.ncbi.nlm.nih.gov/genomes/all/GCF/000/987/705/GCF_000987705.1_ASM98770v1	na	na	na	haploid	bacteria	2919539	2919539	37.5	0	9	9	NCBI RefSeq	NCBI Prokaryotic Genome Annotation Pipeline (PGAP)	05/14/23	2918	2838	60	26067969
GCF_000974925.2	PRJNA224116	SAMN03451582	LAUZ00000000.2	na	1807	1807	Mycolicibacterium obuense	strain=UC1	na	latest	Scaffold	Major	Full	2015/05/05	ASM97492v2	UCSF	GCA_000974925.2	identical	https://ftp.ncbi.nlm.nih.gov/genomes/all/GCF/000/974/925/GCF_000974925.2_ASM97492v2	na	na	na	haploid	bacteria	6381766	6381451	67.5	0	249	249	NCBI RefSeq	NCBI Prokaryotic Genome Annotation Pipeline (PGAP)	12/18/22	6324	6066	58	26067960
GCF_000987095.1	PRJNA224116	SAMN03579569	LBNB00000000.1	na	1172202	1513	Clostridium tetani ATCC 454	strain=ATCC 454	na	latest	Contig	Major	Full	2015/05/01	ASM98709v1	Perelman School of Medicine, University of Penn.	GCA_000987095.1	identical	https://ftp.ncbi.nlm.nih.gov/genomes/all/GCF/000/987/095/GCF_000987095.1_ASM98709v1	na	na	na	haploid	bacteria	2852621	2852621	28.0	0	67	67	NCBI RefSeq	NCBI Prokaryotic Genome Annotation Pipeline (PGAP)	04/13/23	2831	2745	34	na
GCF_000982695.1	PRJNA224116	SAMN03487572	na	na	85963	210	Helicobacter pylori J99	strain=J99	na	latest	Complete Genome	Major	Full	2015/04/30	ASM98269v1	Icahn School of Medicine at Mount Sinai	GCA_000982695.1	identical	https://ftp.ncbi.nlm.nih.gov/genomes/all/GCF/000/982/695/GCF_000982695.1_ASM98269v1	na	na	na	haploid	bacteria	1698366	1698366	39.0	1	1	1	NCBI RefSeq	NCBI Prokaryotic Genome Annotation Pipeline (PGAP)	03/12/23	1592	1469	45	26074426
GCF_000987985.1	PRJNA224116	SAMN03571556	LBMI00000000.1	na	435897	435897	Lysobacter capsici	strain=X2-3	na	latest	Scaffold	Major	Full	2015/05/05	ASM98798v1	Shandong Agricultural University	GCA_000987985.1	identical	https://ftp.ncbi.nlm.nih.gov/genomes/all/GCF/000/987/985/GCF_000987985.1_ASM98798v1	na	na	na	haploid	bacteria	6126365	6124530	66.5	0	3	13	NCBI RefSeq	NCBI Prokaryotic Genome Annotation Pipeline (PGAP)	12/07/22	5106	4970	57	26044432
GCF_000987535.1	PRJNA224116	SAMN03466682	LBBD00000000.1	na	562	562	Escherichia coli	strain=Pa1s	na	latest	Contig	Major	Full	2015/05/01	ASM98753v1	Istituto Superiore di Sanita'	GCA_000987535.1	identical	https://ftp.ncbi.nlm.nih.gov/genomes/all/GCF/000/987/535/GCF_000987535.1_ASM98753v1	na	na	na	haploid	bacteria	4946469	4946469	50.5	0	270	270	NCBI RefSeq	NCBI Prokaryotic Genome Annotation Pipeline (PGAP)	04/25/23	5039	4659	97	26159534
GCF_000982215.1	PRJNA224116	SAMN03486519	LBIE00000000.1	na	1409963	573	Klebsiella pneumoniae MRSN 3562	strain=MRSN 3562	na	latest	Contig	Major	Full	2015/04/29	ASM98221v1	J. Craig Venter Institute	GCA_000982215.1	identical	https://ftp.ncbi.nlm.nih.gov/genomes/all/GCF/000/982/215/GCF_000982215.1_ASM98221v1	na	na	na	haploid	bacteria	5437510	5437510	57.0	0	38	38	NCBI RefSeq	NCBI Prokaryotic Genome Annotation Pipeline (PGAP)	09/29/22	5336	5122	94	na
GCF_000985915.1	PRJNA224116	SAMEA2698474	CCRH00000000.1	na	323656	399	Neorhizobium galegae bv. officinalis	strain=HAMBI 1145	na	latest	Contig	Major	Full	2015/04/29	NgalHAMBI1145Draft	UH	GCA_000985915.1	identical	https://ftp.ncbi.nlm.nih.gov/genomes/all/GCF/000/985/915/GCF_000985915.1_NgalHAMBI1145Draft	na	na	na	haploid	bacteria	6280747	6280747	61.5	0	66	66	NCBI RefSeq	NCBI Prokaryotic Genome Annotation Pipeline (PGAP)	05/01/23	6124	5947	51	na
GCF_000988325.1	PRJNA224116	SAMN03487931	LBGU00000000.1	na	1643451	1643451	Sphingobacterium sp. Ag1	strain=Ag1	na	latest	Contig	Major	Full	2015/05/05	ASM98832v1	New Mexico State University	GCA_000988325.1	identical	https://ftp.ncbi.nlm.nih.gov/genomes/all/GCF/000/988/325/GCF_000988325.1_ASM98832v1	na	na	na	haploid	bacteria	6075891	6075891	40.0	0	44	44	NCBI RefSeq	NCBI Prokaryotic Genome Annotation Pipeline (PGAP)	10/05/22	5032	4929	84	na
GCF_000988045.1	PRJNA224116	SAMN03025787	JSFB00000000.1	na	300181	300181	Serratia ureilytica	strain=Lr5/4	na	latest	Contig	Major	Full	2015/05/05	GFC_24	Los Alamos National Laboratory	GCA_000988045.1	identical	https://ftp.ncbi.nlm.nih.gov/genomes/all/GCF/000/988/045/GCF_000988045.1_GFC_24	na	na	na	haploid	bacteria	5391360	5391360	59.0	0	1	1	NCBI RefSeq	NCBI Prokaryotic Genome Annotation Pipeline (PGAP)	03/22/23	5207	5032	127	na
GCF_000989015.1	PRJNA485481	na	na	na	1634381	1634381	Sheep polyomavirus 1	na	VH4-S14	latest	Complete Genome	Major	Full	2015/05/03	ViralProj282770	NCBI	GCA_000989015.1	identical	https://ftp.ncbi.nlm.nih.gov/genomes/all/GCF/000/989/015/GCF_000989015.1_ViralProj282770	na	na	na	haploid	viral	5132	5132	46.0	1	1	1	na	NCBI RefSeq	05/03/15	7	7	0	27093155
GCF_000989115.1	PRJNA485481	na	na	na	1642018	3051977	Cherax quadricarinatus densovirus	na	1	latest	Complete Genome	Major	Full	2015/05/05	ViralProj283067	NCBI	GCA_000989115.1	identical	https://ftp.ncbi.nlm.nih.gov/genomes/all/GCF/000/989/115/GCF_000989115.1_ViralProj283067	na	ICTV species exemplar	na	haploid	viral	6334	6334	38.5	1	1	1	na	NCBI RefSeq	05/05/15	4	4	0	na
GCF_000988155.1	PRJNA224116	SAMN03456260	LAXF00000000.1	na	470	470	Acinetobacter baumannii	strain=CCBH5233	na	latest	Contig	Major	Full	2015/05/05	ASM98815v1	Instituto Oswaldo Cruz	GCA_000988155.1	identical	https://ftp.ncbi.nlm.nih.gov/genomes/all/GCF/000/988/155/GCF_000988155.1_ASM98815v1	na	na	na	haploid	bacteria	4102788	4102788	39.0	0	76	76	NCBI RefSeq	NCBI Prokaryotic Genome Annotation Pipeline (PGAP)	11/04/22	4035	3793	86	26132428
GCF_000982825.1	PRJNA224116	SAMN03371468	na	na	28141	28141	Cronobacter sakazakii	strain=ATCC 29544	na	latest	Complete Genome	Major	Full	2015/04/30	ASM98282v1	Food-borne Pathogen Omics Research Center	GCA_000982825.1	identical	https://ftp.ncbi.nlm.nih.gov/genomes/all/GCF/000/982/825/GCF_000982825.1_ASM98282v1	na	assembly from type material	na	haploid	bacteria	4663565	4663565	56.5	4	4	4	NCBI RefSeq	NCBI Prokaryotic Genome Annotation Pipeline (PGAP)	08/08/22	4547	4313	122	na
GCF_000987545.1	PRJNA224116	SAMN03466683	LBBE00000000.1	na	562	562	Escherichia coli	strain=avian5	na	latest	Contig	Major	Full	2015/05/01	ASM98754v1	Istituto Superiore di Sanita'	GCA_000987545.1	identical	https://ftp.ncbi.nlm.nih.gov/genomes/all/GCF/000/987/545/GCF_000987545.1_ASM98754v1	na	na	na	haploid	bacteria	5012453	5012453	50.0	0	282	282	NCBI RefSeq	NCBI Prokaryotic Genome Annotation Pipeline (PGAP)	04/25/23	5070	4644	96	26159534
GCF_000986915.1	PRJNA224116	SAMN02999502	LAKZ00000000.1	na	1392	1392	Bacillus anthracis	strain=A1039	na	latest	Contig	Major	Full	2015/05/01	BANT001-SEQ-3-ASM-1	µFORGE	GCA_000986915.1	identical	https://ftp.ncbi.nlm.nih.gov/genomes/all/GCF/000/986/915/GCF_000986915.1_BANT001-SEQ-3-ASM-1	na	na	na	haploid	bacteria	5458264	5458264	35.0	0	32	32	NCBI RefSeq	NCBI Prokaryotic Genome Annotation Pipeline (PGAP)	12/07/22	5767	5261	134	na
GCF_000986765.1	PRJNA224116	SAMN03856947	na	na	1048254	562	Escherichia coli O104:H4 str. C227-11	strain=C227-11	368 shch	latest	Complete Genome	Major	Full	2015/04/30	ASM98676v1	Icahn School of Medicine at Mount Sinai	GCA_000986765.1	identical	https://ftp.ncbi.nlm.nih.gov/genomes/all/GCF/000/986/765/GCF_000986765.1_ASM98676v1	na	na	na	haploid	bacteria	5446006	5446006	50.5	8	8	8	NCBI RefSeq	NCBI Prokaryotic Genome Annotation Pipeline (PGAP)	03/07/23	5382	4957	126	26074426
GCF_000986925.1	PRJNA224116	SAMN03418622	LBFH00000000.1	na	1491	1491	Clostridium botulinum	strain=Walls 8G	na	latest	Contig	Major	Full	2015/05/01	CBOT001-SEQ-1-ASM-1	µFORGE	GCA_000986925.1	identical	https://ftp.ncbi.nlm.nih.gov/genomes/all/GCF/000/986/925/GCF_000986925.1_CBOT001-SEQ-1-ASM-1	na	na	na	haploid	bacteria	3978537	3978537	28.0	1	27	27	NCBI RefSeq	NCBI Prokaryotic Genome Annotation Pipeline (PGAP)	04/13/23	3778	3621	109	na
GCF_000982845.1	PRJNA224116	SAMN03325972	LAZI00000000.1	na	546	546	Citrobacter freundii	strain=SA79	na	latest	Contig	Major	Full	2015/04/30	ASM98284v1	University of Huddersfield	GCA_000982845.1	identical	https://ftp.ncbi.nlm.nih.gov/genomes/all/GCF/000/982/845/GCF_000982845.1_ASM98284v1	na	na	na	haploid	bacteria	4870483	4870483	51.5	0	19	19	NCBI RefSeq	NCBI Prokaryotic Genome Annotation Pipeline (PGAP)	03/25/23	4683	4533	84	26044421
GCF_000987955.1	PRJNA224116	SAMN03485799	LAZU00000000.1	na	1642570	1642570	Paenibacillus sp. DMB20	strain=DMB20	na	latest	Contig	Major	Full	2015/05/05	ASM98795v1	Sardar Patel Univewrsity	GCA_000987955.1	identical	https://ftp.ncbi.nlm.nih.gov/genomes/all/GCF/000/987/955/GCF_000987955.1_ASM98795v1	na	na	na	haploid	bacteria	6647181	6647181	50.0	0	58	58	NCBI RefSeq	NCBI Prokaryotic Genome Annotation Pipeline (PGAP)	12/12/22	6468	5594	104	26067950
GCF_000988085.1	PRJNA224116	SAMN03394979	LBCO00000000.1	na	1649647	1649647	Janthinobacterium sp. KBS0711	strain=KBS0711	na	latest	Scaffold	Major	Full	2015/05/05	ASM98808v1	Indiana University	GCA_000988085.1	identical	https://ftp.ncbi.nlm.nih.gov/genomes/all/GCF/000/988/085/GCF_000988085.1_ASM98808v1	na	na	na	haploid	bacteria	6072573	6067757	62.5	0	35	35	NCBI RefSeq	NCBI Prokaryotic Genome Annotation Pipeline (PGAP)	12/12/22	5564	5405	86	26089434
GCF_000987875.1	PRJNA224116	SAMN03576594	na	na	562	562	Escherichia coli	strain=SEC470	na	latest	Complete Genome	Major	Full	2015/05/04	ASM98787v1	Institute of Subtropical Agriculture, Chinese Academy of Sciences	GCA_000987875.1	identical	https://ftp.ncbi.nlm.nih.gov/genomes/all/GCF/000/987/875/GCF_000987875.1_ASM98787v1	na	na	na	haploid	bacteria	5153435	5153435	50.5	1	1	1	NCBI RefSeq	NCBI Prokaryotic Genome Annotation Pipeline (PGAP)	05/18/23	5107	4760	126	na
GCF_000981955.1	PRJNA224116	SAMN03486512	LBIK00000000.1	na	1409962	573	Klebsiella pneumoniae MRSN 2404	strain=MRSN 2404	na	latest	Contig	Major	Full	2015/04/29	ASM98195v1	J. Craig Venter Institute	GCA_000981955.1	identical	https://ftp.ncbi.nlm.nih.gov/genomes/all/GCF/000/981/955/GCF_000981955.1_ASM98195v1	na	na	na	haploid	bacteria	5423780	5423780	56.5	0	47	47	NCBI RefSeq	NCBI Prokaryotic Genome Annotation Pipeline (PGAP)	09/28/22	5383	5146	97	na
GCF_000982455.1	PRJNA224116	SAMN03112592	JRXD00000000.1	na	1423	1423	Bacillus subtilis	strain=GRSW1-B1	na	latest	Contig	Major	Full	2015/04/30	ASM98245v1	Faculty of Science, Chulalongkorn University	GCA_000982455.1	identical	https://ftp.ncbi.nlm.nih.gov/genomes/all/GCF/000/982/455/GCF_000982455.1_ASM98245v1	na	na	na	haploid	bacteria	4078877	4078877	43.5	0	11	11	NCBI RefSeq	NCBI Prokaryotic Genome Annotation Pipeline (PGAP)	10/19/22	4242	4057	94	na
GCF_000981305.1	PRJNA224116	SAMN02045905	LAUA00000000.1	na	95486	95486	Burkholderia cenocepacia	strain=K56-2	na	latest	Contig	Major	Full	2015/04/28	ASM98130v1	University of Manitoba	GCA_000981305.1	identical	https://ftp.ncbi.nlm.nih.gov/genomes/all/GCF/000/981/305/GCF_000981305.1_ASM98130v1	na	na	na	haploid	bacteria	7813151	7813151	66.5	0	17	17	NCBI RefSeq	NCBI Prokaryotic Genome Annotation Pipeline (PGAP)	12/07/22	7189	6965	102	na
GCF_000982025.1	PRJNA224116	SAMN03486508	LBIN00000000.1	na	1409946	1352	Enterococcus faecium MRSN 11639	strain=MRSN 11639	na	latest	Contig	Major	Full	2015/04/29	ASM98202v1	J. Craig Venter Institute	GCA_000982025.1	identical	https://ftp.ncbi.nlm.nih.gov/genomes/all/GCF/000/982/025/GCF_000982025.1_ASM98202v1	na	na	na	haploid	bacteria	2951462	2951462	37.5	0	142	142	NCBI RefSeq	NCBI Prokaryotic Genome Annotation Pipeline (PGAP)	12/07/22	2998	2781	59	na
GCF_000986635.1	PRJNA224116	SAMN03462359	LAZO00000000.1	na	562	562	Escherichia coli	strain=C1-057	na	latest	Contig	Major	Full	2015/04/30	ASM98663v1	Colorado State University	GCA_000986635.1	identical	https://ftp.ncbi.nlm.nih.gov/genomes/all/GCF/000/986/635/GCF_000986635.1_ASM98663v1	na	na	na	haploid	bacteria	5580340	5580340	50.5	0	11	11	NCBI RefSeq	NCBI Prokaryotic Genome Annotation Pipeline (PGAP)	04/25/23	5605	5140	133	26941140
GCF_000986905.1	PRJNA224116	SAMN03418621	LBFF00000000.1	na	13373	13373	Burkholderia mallei	strain=Ivan	na	latest	Contig	Major	Full	2015/05/01	BMAL002-SEQ-1-ASM-1	µFORGE	GCA_000986905.1	identical	https://ftp.ncbi.nlm.nih.gov/genomes/all/GCF/000/986/905/GCF_000986905.1_BMAL002-SEQ-1-ASM-1	na	na	na	haploid	bacteria	5650584	5650584	68.5	0	263	263	NCBI RefSeq	NCBI Prokaryotic Genome Annotation Pipeline (PGAP)	12/27/22	5112	4661	59	na
GCF_000970885.2	PRJNA224116	SAMN03457165	LASW00000000.2	na	342002	342002	Mycolicibacter arupensis	strain=GUC1	na	latest	Contig	Major	Full	2015/05/05	ASM97088v2	UCSF	GCA_000970885.2	identical	https://ftp.ncbi.nlm.nih.gov/genomes/all/GCF/000/970/885/GCF_000970885.2_ASM97088v2	na	na	na	haploid	bacteria	4441410	4441410	67.0	0	173	173	NCBI RefSeq	NCBI Prokaryotic Genome Annotation Pipeline (PGAP)	12/07/22	4257	4036	52	26067970
GCF_000988995.1	PRJNA485481	na	na	na	1592930	1592930	Yam latent virus	na	SG1	latest	Complete Genome	Major	Full	2015/05/04	ViralProj273489	NCBI	GCA_000988995.1	identical	https://ftp.ncbi.nlm.nih.gov/genomes/all/GCF/000/988/995/GCF_000988995.1_ViralProj273489	na	ICTV species exemplar	na	haploid	viral	8531	8531	46.5	1	1	1	na	NCBI RefSeq	08/13/18	6	6	0	na
GCF_000989095.1	PRJNA485481	na	na	na	2170103	2170103	Thetapolyomavirus trepennellii	na	PES6	latest	Complete Genome	Major	Full	2015/05/05	ViralProj282773	NCBI	GCA_000989095.1	identical	https://ftp.ncbi.nlm.nih.gov/genomes/all/GCF/000/989/095/GCF_000989095.1_ViralProj282773	na	ICTV species exemplar	na	haploid	viral	6219	6219	46.0	1	1	1	na	NCBI RefSeq	05/05/15	4	4	0	na
GCF_000987945.1	PRJNA224116	SAMN03566229	LBLT00000000.1	na	287	287	Pseudomonas aeruginosa	strain=Pae_CF67.01a	na	latest	Scaffold	Major	Full	2015/05/05	ASM98794v1	University of Toronto	GCA_000987945.1	identical	https://ftp.ncbi.nlm.nih.gov/genomes/all/GCF/000/987/945/GCF_000987945.1_ASM98794v1	na	na	na	haploid	bacteria	6342374	6320459	66.0	0	515	515	NCBI RefSeq	NCBI Prokaryotic Genome Annotation Pipeline (PGAP)	04/29/23	6880	5954	52	na
GCF_000858385.2	PRJNA485481	na	na	na	10310	3050293	Human alphaherpesvirus 2	strain=HG52	na	latest	Scaffold	Major	Full	2013/11/01	ViralProj15218	A. Dolan, MRC Virology Unit, Church Street,, Glasgow,, G11 5JR, UK	GCA_000858385.2	identical	https://ftp.ncbi.nlm.nih.gov/genomes/all/GCF/000/858/385/GCF_000858385.2_ViralProj15218	na	ICTV species exemplar	na	haploid	viral	154675	154675	70.0	1	1	1	A. Dolan, MRC Virology Unit, Church Street,, Glasgow,, G11 5JR, UK	Annotation submitted by A. Dolan, MRC Virology Unit, Church Street,, Glasgow,, G11 5JR, UK	05/16/16	79	77	2	na
GCF_001006125.1	PRJNA224116	SAMN03349608	JYJR00000000.1	na	670	670	Vibrio parahaemolyticus	strain=10-4244	na	latest	Scaffold	Major	Full	2015/05/12	ASM100612v1	Health Canada	GCA_001006125.1	identical	https://ftp.ncbi.nlm.nih.gov/genomes/all/GCF/001/006/125/GCF_001006125.1_ASM100612v1	na	na	na	haploid	bacteria	5268926	5268926	45.0	1	128	128	NCBI RefSeq	NCBI Prokaryotic Genome Annotation Pipeline (PGAP)	04/05/23	4943	4706	148	na
GCF_001006285.1	PRJNA224116	SAMN03396706	LBBT00000000.1	representative genome	1629550	1629550	Paraclostridium benzoelyticum	strain=JC272	na	latest	Contig	Major	Full	2015/05/13	ASM100628v1	UoH	GCA_001006285.1	identical	https://ftp.ncbi.nlm.nih.gov/genomes/all/GCF/001/006/285/GCF_001006285.1_ASM100628v1	na	assembly from type material	na	haploid	bacteria	3555957	3555957	28.0	0	368	368	NCBI RefSeq	NCBI Prokaryotic Genome Annotation Pipeline (PGAP)	10/31/22	3613	3412	139	26067979
GCF_001006115.1	PRJNA224116	SAMN03349607	JYJQ00000000.1	na	670	670	Vibrio parahaemolyticus	strain=09-4663	na	latest	Scaffold	Major	Full	2015/05/12	ASM100611v1	Health Canada	GCA_001006115.1	identical	https://ftp.ncbi.nlm.nih.gov/genomes/all/GCF/001/006/115/GCF_001006115.1_ASM100611v1	na	na	na	haploid	bacteria	5217021	5217021	45.0	1	148	148	NCBI RefSeq	NCBI Prokaryotic Genome Annotation Pipeline (PGAP)	04/05/23	4981	4705	173	na
GCF_001006485.1	PRJNA224116	SAMN03176940	JUET00000000.1	na	28112	28112	Tannerella forsythia	strain=ATCC 43037	na	latest	Contig	Major	Full	2015/05/13	ASM100648v1	BOKU Vienna	GCA_001006485.1	identical	https://ftp.ncbi.nlm.nih.gov/genomes/all/GCF/001/006/485/GCF_001006485.1_ASM100648v1	na	assembly from type material	na	haploid	bacteria	3281748	3281748	47.0	0	141	141	NCBI RefSeq	NCBI Prokaryotic Genome Annotation Pipeline (PGAP)	10/05/22	2782	2624	53	26067981
GCF_000808655.2	PRJNA224116	SAMN03257620	JWTE00000000.2	na	317013	1985254	Xanthomonas phaseoli pv. phaseoli	strain=NCPPB 557	na	latest	Contig	Major	Full	2015/05/13	NCPPB557v2	University of Exeter	GCA_000808655.2	identical	https://ftp.ncbi.nlm.nih.gov/genomes/all/GCF/000/808/655/GCF_000808655.2_NCPPB557v2	na	na	na	haploid	bacteria	5226308	5226308	64.5	0	143	143	NCBI RefSeq	NCBI Prokaryotic Genome Annotation Pipeline (PGAP)	03/12/23	4566	4182	95	26500625
GCF_000808675.2	PRJNA224116	SAMN03257682	JWTF00000000.2	na	317013	1985254	Xanthomonas phaseoli pv. phaseoli	strain=NCPPB 1811	na	latest	Contig	Major	Full	2015/05/13	NCPPB1811v2	University of Exeter	GCA_000808675.2	identical	https://ftp.ncbi.nlm.nih.gov/genomes/all/GCF/000/808/675/GCF_000808675.2_NCPPB1811v2	na	na	na	haploid	bacteria	5202962	5202962	64.5	0	170	170	NCBI RefSeq	NCBI Prokaryotic Genome Annotation Pipeline (PGAP)	03/12/23	4641	4230	84	26500625
GCF_000807875.2	PRJNA224116	SAMN03257621	JWTD00000000.2	na	317013	1985254	Xanthomonas phaseoli pv. phaseoli	strain=NCPPB 1713	na	latest	Contig	Major	Full	2015/05/13	NCPPB1713v2	University of Exeter	GCA_000807875.2	identical	https://ftp.ncbi.nlm.nih.gov/genomes/all/GCF/000/807/875/GCF_000807875.2_NCPPB1713v2	na	na	na	haploid	bacteria	5291882	5291882	64.5	0	144	144	NCBI RefSeq	NCBI Prokaryotic Genome Annotation Pipeline (PGAP)	03/12/23	4690	4336	97	26500625
GCF_000775185.1	PRJNA224116	SAMN03142402	JSBR00000000.2	na	366649	346	Xanthomonas citri pv. fuscans	strain=NCPPB 1654	na	latest	Contig	Major	Full	2015/05/13	NCPPB1654v2	University of Exeter	GCA_000775185.2	identical	https://ftp.ncbi.nlm.nih.gov/genomes/all/GCF/000/775/185/GCF_000775185.1_NCPPB1654v2	na	na	na	haploid	bacteria	5032953	5032953	64.5	0	134	134	NCBI RefSeq	NCBI Prokaryotic Genome Annotation Pipeline (PGAP)	03/12/23	4344	4024	95	26500625
GCF_000785945.1	PRJNA224116	SAMN03175018	JTCU00000000.2	na	317013	1985254	Xanthomonas phaseoli pv. phaseoli	strain=NCPPB 301	na	latest	Contig	Major	Full	2015/05/13	NCPPB301v2	University of Exeter	GCA_000785945.2	identical	https://ftp.ncbi.nlm.nih.gov/genomes/all/GCF/000/785/945/GCF_000785945.1_NCPPB301v2	na	na	na	haploid	bacteria	5047533	5047533	64.5	0	153	153	NCBI RefSeq	NCBI Prokaryotic Genome Annotation Pipeline (PGAP)	03/12/23	4474	4079	84	26500625
GCF_000827985.2	PRJNA224116	SAMN03284618	JXLW00000000.2	na	366649	346	Xanthomonas citri pv. fuscans	strain=XCP631	na	latest	Contig	Major	Full	2015/05/13	X631v2	University of Exeter	GCA_000827985.2	identical	https://ftp.ncbi.nlm.nih.gov/genomes/all/GCF/000/827/985/GCF_000827985.2_X631v2	na	na	na	haploid	bacteria	5152698	5152698	64.5	0	189	189	NCBI RefSeq	NCBI Prokaryotic Genome Annotation Pipeline (PGAP)	03/12/23	4469	4076	95	26500625
GCF_001006455.1	PRJNA224116	SAMN03610501	LCWS00000000.1	na	573066	47877	Pseudomonas amygdali pv. tabaci str. ATCC 11528	strain=ATCC 11528	na	latest	Scaffold	Major	Full	2015/05/13	PSt_v01	KRIBB	GCA_001006455.1	identical	https://ftp.ncbi.nlm.nih.gov/genomes/all/GCF/001/006/455/GCF_001006455.1_PSt_v01	na	na	na	haploid	bacteria	6129081	6128140	58.0	0	18	18	NCBI RefSeq	NCBI Prokaryotic Genome Annotation Pipeline (PGAP)	12/07/22	5486	5289	65	26089433
GCF_000786995.1	PRJNA224116	SAMN03142816	JSEZ00000000.2	na	317013	1985254	Xanthomonas phaseoli pv. phaseoli	strain=NCPPB 2064	na	latest	Contig	Major	Full	2015/05/13	NCPPB2064v2	University of Exeter	GCA_000786995.2	identical	https://ftp.ncbi.nlm.nih.gov/genomes/all/GCF/000/786/995/GCF_000786995.1_NCPPB2064v2	na	na	na	haploid	bacteria	5250852	5250852	64.5	0	139	139	NCBI RefSeq	NCBI Prokaryotic Genome Annotation Pipeline (PGAP)	03/12/23	4561	4195	95	26500625
GCF_000786925.1	PRJNA224116	SAMN03142811	JSEX00000000.2	na	366649	346	Xanthomonas citri pv. fuscans	strain=NCPPB 3660	na	latest	Contig	Major	Full	2015/05/13	NCPPB3660v2	University of Exeter	GCA_000786925.2	identical	https://ftp.ncbi.nlm.nih.gov/genomes/all/GCF/000/786/925/GCF_000786925.1_NCPPB3660v2	na	na	na	haploid	bacteria	5153912	5153912	64.5	0	183	183	NCBI RefSeq	NCBI Prokaryotic Genome Annotation Pipeline (PGAP)	03/12/23	4483	4120	95	26500625
GCF_000764875.1	PRJNA224116	SAMN03097370	JRRE00000000.2	na	366649	346	Xanthomonas citri pv. fuscans	strain=NCPPB 670	na	latest	Contig	Major	Full	2015/05/13	NCPPB670v2	University of Exeter	GCA_000764875.2	identical	https://ftp.ncbi.nlm.nih.gov/genomes/all/GCF/000/764/875/GCF_000764875.1_NCPPB670v2	na	na	na	haploid	bacteria	5233004	5233004	64.5	0	152	152	NCBI RefSeq	NCBI Prokaryotic Genome Annotation Pipeline (PGAP)	03/12/23	4547	4220	96	26500625
GCF_000788075.1	PRJNA224116	SAMN03142398	JTKK00000000.2	na	366649	346	Xanthomonas citri pv. fuscans	strain=NCPPB 381	na	latest	Contig	Major	Full	2015/05/13	NCPPB381v2	University of Exeter	GCA_000788075.2	identical	https://ftp.ncbi.nlm.nih.gov/genomes/all/GCF/000/788/075/GCF_000788075.1_NCPPB381v2	na	assembly from synonym type material	na	haploid	bacteria	4955361	4955361	64.5	0	136	136	NCBI RefSeq	NCBI Prokaryotic Genome Annotation Pipeline (PGAP)	03/12/23	4261	3938	95	26500625
GCF_000775215.1	PRJNA224116	SAMN03142399	JSBT00000000.2	na	366649	346	Xanthomonas citri pv. fuscans	strain=NCPPB 1433	na	latest	Contig	Major	Full	2015/05/13	NCPPB1433v2	University of Exeter	GCA_000775215.2	identical	https://ftp.ncbi.nlm.nih.gov/genomes/all/GCF/000/775/215/GCF_000775215.1_NCPPB1433v2	na	na	na	haploid	bacteria	5044382	5044382	64.5	0	154	154	NCBI RefSeq	NCBI Prokaryotic Genome Annotation Pipeline (PGAP)	03/12/23	4372	4019	95	26500625
GCF_000786915.1	PRJNA224116	SAMN03142808	JSEU00000000.2	na	317013	1985254	Xanthomonas phaseoli pv. phaseoli	strain=NCPPB 1495	na	latest	Contig	Major	Full	2015/05/13	NCPPB1495v2	University of Exeter	GCA_000786915.2	identical	https://ftp.ncbi.nlm.nih.gov/genomes/all/GCF/000/786/915/GCF_000786915.1_NCPPB1495v2	na	na	na	haploid	bacteria	5197608	5197608	64.5	0	158	158	NCBI RefSeq	NCBI Prokaryotic Genome Annotation Pipeline (PGAP)	03/07/23	4481	4139	96	26500625
GCF_000774035.1	PRJNA224116	SAMN03142817	JSFA00000000.2	na	317013	1985254	Xanthomonas phaseoli pv. phaseoli	strain=NCPPB 3035	na	latest	Contig	Major	Full	2015/05/13	NCPPB3035v2	University of Exeter	GCA_000774035.2	identical	https://ftp.ncbi.nlm.nih.gov/genomes/all/GCF/000/774/035/GCF_000774035.1_NCPPB3035v2	na	assembly from pathotype material	na	haploid	bacteria	5225427	5225427	64.5	0	190	190	NCBI RefSeq	NCBI Prokaryotic Genome Annotation Pipeline (PGAP)	03/12/23	4648	4256	84	26500625
GCF_000827975.2	PRJNA224116	SAMN03284613	JXLV00000000.2	na	317013	1985254	Xanthomonas phaseoli pv. phaseoli	strain=XCP123	na	latest	Contig	Major	Full	2015/05/13	XCP123v2	University of Exeter	GCA_000827975.2	identical	https://ftp.ncbi.nlm.nih.gov/genomes/all/GCF/000/827/975/GCF_000827975.2_XCP123v2	na	na	na	haploid	bacteria	5153892	5153892	64.5	0	169	169	NCBI RefSeq	NCBI Prokaryotic Genome Annotation Pipeline (PGAP)	03/07/23	4620	4226	83	26500625
GCF_000775205.1	PRJNA224116	SAMN03142401	JSBS00000000.2	na	317013	1985254	Xanthomonas phaseoli pv. phaseoli	strain=NCPPB 1158	na	latest	Contig	Major	Full	2015/05/13	NCPPB1158v2	University of Exeter	GCA_000775205.2	identical	https://ftp.ncbi.nlm.nih.gov/genomes/all/GCF/000/775/205/GCF_000775205.1_NCPPB1158v2	na	na	na	haploid	bacteria	5109687	5109687	64.5	0	152	152	NCBI RefSeq	NCBI Prokaryotic Genome Annotation Pipeline (PGAP)	03/12/23	4428	4090	95	26500625
GCF_001008455.1	PRJNA485481	na	na	na	1156769	1298633	Porcine kobuvirus	na	JS-02a-CHN/2014/China	latest	Complete Genome	Major	Full	2015/05/14	ViralProj284019	NCBI	GCA_001008455.1	identical	https://ftp.ncbi.nlm.nih.gov/genomes/all/GCF/001/008/455/GCF_001008455.1_ViralProj284019	na	na	na	haploid	viral	8121	8121	52.0	1	1	1	na	NCBI RefSeq	05/14/15	1	1	0	na
GCF_001009325.1	PRJNA224116	SAMN03378958	JZJY00000000.1	na	2754056	56454	Xanthomonas hortorum pv. gardneri	strain=SM605-11	na	latest	Scaffold	Major	Full	2015/05/18	ASM100932v1	Universidade de Sao Paulo	GCA_001009325.1	identical	https://ftp.ncbi.nlm.nih.gov/genomes/all/GCF/001/009/325/GCF_001009325.1_ASM100932v1	na	na	na	haploid	bacteria	5339601	5333922	63.5	0	158	158	NCBI RefSeq	NCBI Prokaryotic Genome Annotation Pipeline (PGAP)	03/07/23	4673	4401	97	26089818
GCF_001010095.1	PRJNA224116	SAMN03349318	JZRY00000000.1	na	456327	456327	Xanthomonas euvesicatoria	strain=181	na	latest	Scaffold	Major	Full	2015/05/18	ASM101009v1	Universidade de Sao Paulo	GCA_001010095.1	identical	https://ftp.ncbi.nlm.nih.gov/genomes/all/GCF/001/010/095/GCF_001010095.1_ASM101009v1	na	na	na	haploid	bacteria	5308180	5307854	64.5	0	101	101	NCBI RefSeq	NCBI Prokaryotic Genome Annotation Pipeline (PGAP)	12/17/22	4658	4387	93	na
GCF_001008125.1	PRJNA224116	SAMN03579460	LCTE00000000.1	na	470	470	Acinetobacter baumannii	strain=461	na	latest	Contig	Major	Full	2015/05/15	ASM100812v1	University of Malaya	GCA_001008125.1	identical	https://ftp.ncbi.nlm.nih.gov/genomes/all/GCF/001/008/125/GCF_001008125.1_ASM100812v1	na	na	na	haploid	bacteria	3865885	3865885	38.5	0	143	143	NCBI RefSeq	NCBI Prokaryotic Genome Annotation Pipeline (PGAP)	11/18/22	3775	3592	75	na
GCF_001010175.1	PRJNA224116	SAMN03452286	LBDF00000000.1	na	1590	1590	Lactiplantibacillus plantarum	strain=8 RA-3	na	latest	Contig	Major	Full	2015/05/18	ASM101017v1	Federal State Scientific-Industrial Company MICROGEN	GCA_001010175.1	identical	https://ftp.ncbi.nlm.nih.gov/genomes/all/GCF/001/010/175/GCF_001010175.1_ASM101017v1	na	na	na	haploid	bacteria	3330093	3330093	44.0	0	18	18	NCBI RefSeq	NCBI Prokaryotic Genome Annotation Pipeline (PGAP)	09/30/22	3176	3041	97	na
GCF_001010485.1	PRJNA224116	SAMD00018699	na	na	1522671	1522671	Dehalococcoides sp. UCH007	strain=UCH007	na	latest	Complete Genome	Major	Full	2015/02/17	ASM101048v1	National Institute of Technology and Evaluation	GCA_001010485.1	identical	https://ftp.ncbi.nlm.nih.gov/genomes/all/GCF/001/010/485/GCF_001010485.1_ASM101048v1	na	na	na	haploid	bacteria	1473548	1473548	46.5	1	1	1	NCBI RefSeq	NCBI Prokaryotic Genome Annotation Pipeline (PGAP)	12/24/22	1564	1505	53	na
GCF_001008995.1	PRJNA224116	SAMN03349324	JZLR00000000.1	na	456327	456327	Xanthomonas euvesicatoria	strain=354	na	latest	Scaffold	Major	Full	2015/05/18	v1	Universidade de Sao Paulo	GCA_001008995.1	identical	https://ftp.ncbi.nlm.nih.gov/genomes/all/GCF/001/008/995/GCF_001008995.1_v1	na	na	na	haploid	bacteria	5431643	5431190	64.0	0	279	279	NCBI RefSeq	NCBI Prokaryotic Genome Annotation Pipeline (PGAP)	03/07/23	4877	4540	94	26089818
GCF_001009165.1	PRJNA224116	SAMN03349343	JZRU00000000.1	na	456327	456327	Xanthomonas euvesicatoria	strain=F4-2	na	latest	Scaffold	Major	Full	2015/05/18	ASM100916v1	Universidade de Sao Paulo	GCA_001009165.1	identical	https://ftp.ncbi.nlm.nih.gov/genomes/all/GCF/001/009/165/GCF_001009165.1_ASM100916v1	na	na	na	haploid	bacteria	5355715	5355124	64.5	0	113	113	NCBI RefSeq	NCBI Prokaryotic Genome Annotation Pipeline (PGAP)	12/17/22	4726	4448	93	na
GCF_001008225.1	PRJNA224116	SAMN03573809	LCTJ00000000.1	na	726	726	Haemophilus haemolyticus	strain=3P5	na	latest	Contig	Major	Full	2015/05/15	ASM100822v1	University of Iowa	GCA_001008225.1	identical	https://ftp.ncbi.nlm.nih.gov/genomes/all/GCF/001/008/225/GCF_001008225.1_ASM100822v1	na	na	na	haploid	bacteria	1836392	1836392	38.0	0	73	73	NCBI RefSeq	NCBI Prokaryotic Genome Annotation Pipeline (PGAP)	12/17/22	1802	1710	55	na
GCF_001010185.1	PRJNA224116	SAMN03452287	LBDG00000000.1	na	1613	1613	Limosilactobacillus fermentum	strain=39	na	latest	Contig	Major	Full	2015/05/18	ASM101018v1	Federal State Scientific-Industrial Company MICROGEN	GCA_001010185.1	identical	https://ftp.ncbi.nlm.nih.gov/genomes/all/GCF/001/010/185/GCF_001010185.1_ASM101018v1	na	na	na	haploid	bacteria	1829655	1829655	51.5	0	55	55	NCBI RefSeq	NCBI Prokaryotic Genome Annotation Pipeline (PGAP)	09/30/22	1915	1742	67	na
GCF_001010165.1	PRJNA224116	SAMN03452282	LBDC00000000.1	na	562	562	Escherichia coli	strain=BM	na	latest	Contig	Major	Full	2015/05/18	ASM101016v1	Federal State Scientific-Industrial Company MICROGEN	GCA_001010165.1	identical	https://ftp.ncbi.nlm.nih.gov/genomes/all/GCF/001/010/165/GCF_001010165.1_ASM101016v1	na	na	na	haploid	bacteria	5224908	5224908	50.5	0	59	59	NCBI RefSeq	NCBI Prokaryotic Genome Annotation Pipeline (PGAP)	05/18/23	5238	4798	117	na
GCF_001008565.1	PRJNA224116	SAMN03267260	LCYI00000000.1	na	1396	1396	Bacillus cereus	strain=B4077	na	latest	Scaffold	Major	Full	2015/05/18	ASM100856v1	University of Groningen	GCA_001008565.1	identical	https://ftp.ncbi.nlm.nih.gov/genomes/all/GCF/001/008/565/GCF_001008565.1_ASM100856v1	na	na	na	haploid	bacteria	6055568	6052402	34.5	0	65	65	NCBI RefSeq	NCBI Prokaryotic Genome Annotation Pipeline (PGAP)	11/11/22	6158	5821	81	26679589
GCF_001010505.1	PRJNA224116	SAMD00018424	na	na	1113728	1113728	Alcanivorax sp. NBRC 101098	strain=NBRC 101098	na	latest	Complete Genome	Major	Full	2014/07/03	ASM101050v1	National Institute of Technology and Evaluation	GCA_001010505.1	identical	https://ftp.ncbi.nlm.nih.gov/genomes/all/GCF/001/010/505/GCF_001010505.1_ASM101050v1	na	na	na	haploid	bacteria	3095417	3095417	54.5	1	1	1	NCBI RefSeq	NCBI Prokaryotic Genome Annotation Pipeline (PGAP)	07/26/22	2826	2752	55	25125640
GCF_001010355.1	PRJNA224116	SAMN02894429	JPLA00000000.1	representative genome	1440762	231455	Dyella japonica DSM 16301	strain=DSM 16301	na	latest	Contig	Major	Full	2015/05/19	ASM101035v1	McMaster University	GCA_001010355.1	identical	https://ftp.ncbi.nlm.nih.gov/genomes/all/GCF/001/010/355/GCF_001010355.1_ASM101035v1	na	assembly from type material	na	haploid	bacteria	4237705	4237705	64.0	0	217	217	NCBI RefSeq	NCBI Prokaryotic Genome Annotation Pipeline (PGAP)	04/25/23	3803	3725	52	25481407
GCF_000268285.2	PRJNA224116	SAMN02469452	AHJU00000000.2	na	1128399	396	Rhizobium phaseoli Ch24-10	strain=Ch24-10	na	latest	Scaffold	Major	Full	2015/05/19	RPHCH2410v2	Esperanza Martínez-Romero, Ph. D	GCA_000268285.2	identical	https://ftp.ncbi.nlm.nih.gov/genomes/all/GCF/000/268/285/GCF_000268285.2_RPHCH2410v2	na	na	na	haploid	bacteria	6732565	6732565	61.0	4	28	28	NCBI RefSeq	NCBI Prokaryotic Genome Annotation Pipeline (PGAP)	04/25/23	6557	6242	64	22858268
GCF_001008215.1	PRJNA224116	SAMN03573808	LCTI00000000.1	na	726	726	Haemophilus haemolyticus	strain=1P26	na	latest	Contig	Major	Full	2015/05/15	ASM100821v1	University of Iowa	GCA_001008215.1	identical	https://ftp.ncbi.nlm.nih.gov/genomes/all/GCF/001/008/215/GCF_001008215.1_ASM100821v1	na	na	na	haploid	bacteria	1869699	1869699	38.0	0	63	63	NCBI RefSeq	NCBI Prokaryotic Genome Annotation Pipeline (PGAP)	12/17/22	1891	1785	60	na
GCF_001008205.1	PRJNA224116	SAMN03580969	LCTK00000000.1	na	726	726	Haemophilus haemolyticus	strain=11P18	na	latest	Contig	Major	Full	2015/05/15	ASM100820v1	University of Iowa	GCA_001008205.1	identical	https://ftp.ncbi.nlm.nih.gov/genomes/all/GCF/001/008/205/GCF_001008205.1_ASM100820v1	na	na	na	haploid	bacteria	1785806	1785806	38.0	0	40	40	NCBI RefSeq	NCBI Prokaryotic Genome Annotation Pipeline (PGAP)	12/17/22	1736	1645	54	na
GCF_001010195.1	PRJNA224116	SAMN03452284	LBDD00000000.1	na	562	562	Escherichia coli	strain=M17 - 1	na	latest	Contig	Major	Full	2015/05/18	ASM101019v1	Federal State Scientific-Industrial Company MICROGEN	GCA_001010195.1	identical	https://ftp.ncbi.nlm.nih.gov/genomes/all/GCF/001/010/195/GCF_001010195.1_ASM101019v1	na	na	na	haploid	bacteria	5105186	5105186	50.5	0	42	42	NCBI RefSeq	NCBI Prokaryotic Genome Annotation Pipeline (PGAP)	05/18/23	5004	4750	96	na
GCF_001010405.1	PRJNA224116	SAMN02894430	JPLB00000000.1	na	1440763	242606	Luteibacter rhizovicinus DSM 16549	strain=DSM 16549	na	latest	Contig	Major	Full	2015/05/19	ASM101040v1	McMaster University	GCA_001010405.1	identical	https://ftp.ncbi.nlm.nih.gov/genomes/all/GCF/001/010/405/GCF_001010405.1_ASM101040v1	na	assembly from type material	na	haploid	bacteria	4523005	4523005	64.5	0	269	269	NCBI RefSeq	NCBI Prokaryotic Genome Annotation Pipeline (PGAP)	04/25/23	4276	4165	44	25481407
GCF_001010545.1	PRJNA224116	SAMN03566248	LCUR00000000.1	na	287	287	Pseudomonas aeruginosa	strain=Pae_CF67.02a	na	latest	Scaffold	Major	Full	2015/05/19	ASM101054v1	University of Toronto	GCA_001010545.1	identical	https://ftp.ncbi.nlm.nih.gov/genomes/all/GCF/001/010/545/GCF_001010545.1_ASM101054v1	na	na	na	haploid	bacteria	6389591	6383431	66.0	0	132	132	NCBI RefSeq	NCBI Prokaryotic Genome Annotation Pipeline (PGAP)	11/28/22	6202	5859	52	na
GCF_001010585.1	PRJNA224116	SAMN02581416	JAIQ00000000.1	na	1447256	28197	Aliarcobacter butzleri L348	strain=L348	CHRB125	latest	Scaffold	Major	Full	2015/05/19	A.butzleri_L348_1.0	Agriculture and Agri-Food Canada	GCA_001010585.1	identical	https://ftp.ncbi.nlm.nih.gov/genomes/all/GCF/001/010/585/GCF_001010585.1_A.butzleri_L348_1.0	na	na	na	haploid	bacteria	2471357	2471338	27.0	0	176	176	NCBI RefSeq	NCBI Prokaryotic Genome Annotation Pipeline (PGAP)	03/12/23	2616	2534	28	25947176
GCF_001010615.1	PRJNA224116	SAMN02581419	JAIS00000000.1	na	1447259	28197	Aliarcobacter butzleri L351	strain=L351	CHRB3201	latest	Scaffold	Major	Full	2015/05/19	A.butzleri_L351_1.0	Agriculture and Agri-Food Canada	GCA_001010615.1	identical	https://ftp.ncbi.nlm.nih.gov/genomes/all/GCF/001/010/615/GCF_001010615.1_A.butzleri_L351_1.0	na	na	na	haploid	bacteria	2290244	2290222	26.5	0	95	95	NCBI RefSeq	NCBI Prokaryotic Genome Annotation Pipeline (PGAP)	03/12/23	2309	2228	45	25947176
GCF_001010525.1	PRJNA224116	SAMN03566249	LCUS00000000.1	na	287	287	Pseudomonas aeruginosa	strain=Pae_CF67.02b	na	latest	Scaffold	Major	Full	2015/05/19	ASM101052v1	University of Toronto	GCA_001010525.1	identical	https://ftp.ncbi.nlm.nih.gov/genomes/all/GCF/001/010/525/GCF_001010525.1_ASM101052v1	na	na	na	haploid	bacteria	6377047	6361327	66.0	0	231	231	NCBI RefSeq	NCBI Prokaryotic Genome Annotation Pipeline (PGAP)	04/29/23	6529	5864	48	na
GCF_001010915.1	PRJNA224116	SAMN03468113	LBHQ00000000.1	na	1680	1680	Bifidobacterium adolescentis	strain=150	na	latest	Contig	Major	Full	2015/05/20	ASM101091v1	Vavilov Institute of General Genetics	GCA_001010915.1	identical	https://ftp.ncbi.nlm.nih.gov/genomes/all/GCF/001/010/915/GCF_001010915.1_ASM101091v1	na	na	na	haploid	bacteria	2315664	2315664	59.0	0	34	34	NCBI RefSeq	NCBI Prokaryotic Genome Annotation Pipeline (PGAP)	12/12/22	2002	1898	64	26139716
GCF_001010805.1	PRJNA224116	SAMN03372475	na	na	1620392	1620392	Spongiibacter sp. IMCC21906	strain=IMCC21906	na	latest	Complete Genome	Major	Full	2015/05/20	ASM101080v1	Inha University	GCA_001010805.1	identical	https://ftp.ncbi.nlm.nih.gov/genomes/all/GCF/001/010/805/GCF_001010805.1_ASM101080v1	na	na	na	haploid	bacteria	3481669	3481669	50.5	2	2	2	NCBI RefSeq	NCBI Prokaryotic Genome Annotation Pipeline (PGAP)	07/26/22	3216	3143	52	na
GCF_001010605.1	PRJNA224116	SAMN02581417	JAIR00000000.1	na	1447257	28197	Aliarcobacter butzleri L349	strain=L349	CHRB1139	latest	Scaffold	Major	Full	2015/05/19	A.butzleri_L349_1.0	Agriculture and Agri-Food Canada	GCA_001010605.1	identical	https://ftp.ncbi.nlm.nih.gov/genomes/all/GCF/001/010/605/GCF_001010605.1_A.butzleri_L349_1.0	na	na	na	haploid	bacteria	2277932	2277868	26.5	0	72	72	NCBI RefSeq	NCBI Prokaryotic Genome Annotation Pipeline (PGAP)	03/12/23	2321	2255	47	25947176
GCF_001010675.1	PRJNA224116	SAMN02581420	JAIT00000000.1	na	1447260	28197	Aliarcobacter butzleri L352	strain=L352	CHRB3515	latest	Contig	Major	Full	2015/05/19	A.butzleri_L352_1.0	Agriculture and Agri-Food Canada	GCA_001010675.1	identical	https://ftp.ncbi.nlm.nih.gov/genomes/all/GCF/001/010/675/GCF_001010675.1_A.butzleri_L352_1.0	na	na	na	haploid	bacteria	2233660	2233660	27.0	0	62	62	NCBI RefSeq	NCBI Prokaryotic Genome Annotation Pipeline (PGAP)	03/12/23	2305	2232	46	25947176
GCF_001010715.1	PRJNA224116	SAMN02581423	JAIW00000000.1	na	1447263	28197	Aliarcobacter butzleri L355	strain=L355	WA08_4979	latest	Scaffold	Major	Full	2015/05/19	A.butzleri_L355_1.0	Agriculture and Agri-Food Canada	GCA_001010715.1	identical	https://ftp.ncbi.nlm.nih.gov/genomes/all/GCF/001/010/715/GCF_001010715.1_A.butzleri_L355_1.0	na	na	na	haploid	bacteria	2220910	2220865	27.0	0	71	71	NCBI RefSeq	NCBI Prokaryotic Genome Annotation Pipeline (PGAP)	03/12/23	2273	2182	63	25947176
GCF_001010945.1	PRJNA224116	SAMN03480690	LBHB00000000.1	representative genome	1581420	1581420	Aurantiacibacter luteus	strain=KA37	na	latest	Contig	Major	Full	2015/05/20	ASM101094v1	The Third Institute of State Oceanic Administration	GCA_001010945.1	identical	https://ftp.ncbi.nlm.nih.gov/genomes/all/GCF/001/010/945/GCF_001010945.1_ASM101094v1	na	assembly from type material	na	haploid	bacteria	2887216	2887216	67.0	0	22	22	NCBI RefSeq	NCBI Prokaryotic Genome Annotation Pipeline (PGAP)	04/03/23	2900	2836	52	25911535
GCF_001010925.1	PRJNA224116	SAMN03480138	LBHC00000000.1	na	502682	502682	Aurantiacibacter gangjinensis	strain=K7-2	na	latest	Contig	Major	Full	2015/05/20	ASM101092v1	The Third Institute of State Oceanic Administration	GCA_001010925.1	identical	https://ftp.ncbi.nlm.nih.gov/genomes/all/GCF/001/010/925/GCF_001010925.1_ASM101092v1	na	assembly from type material	na	haploid	bacteria	2724959	2724959	62.5	0	8	8	NCBI RefSeq	NCBI Prokaryotic Genome Annotation Pipeline (PGAP)	04/03/23	2708	2648	50	26220886
GCF_001011035.1	PRJNA224116	SAMN03699827	na	na	444103	444103	Streptomyces sp. CNQ-509	strain=CNQ-509	na	latest	Complete Genome	Major	Full	2015/05/20	ASM101103v1	University of Tuebingen	GCA_001011035.1	identical	https://ftp.ncbi.nlm.nih.gov/genomes/all/GCF/001/011/035/GCF_001011035.1_ASM101103v1	na	na	na	haploid	bacteria	8039333	8039333	73.0	1	1	1	NCBI RefSeq	NCBI Prokaryotic Genome Annotation Pipeline (PGAP)	07/18/23	7027	6719	75	na
GCF_001010535.1	PRJNA224116	SAMN03566250	LCUT00000000.1	na	287	287	Pseudomonas aeruginosa	strain=Pae_CF67.02c	na	latest	Scaffold	Major	Full	2015/05/19	ASM101053v1	University of Toronto	GCA_001010535.1	identical	https://ftp.ncbi.nlm.nih.gov/genomes/all/GCF/001/010/535/GCF_001010535.1_ASM101053v1	na	na	na	haploid	bacteria	6414532	6411023	66.0	0	123	123	NCBI RefSeq	NCBI Prokaryotic Genome Annotation Pipeline (PGAP)	11/28/22	6130	5878	61	na
GCF_001010665.1	PRJNA224116	SAMN02581418	JAIX00000000.1	na	1447258	28197	Aliarcobacter butzleri L350	strain=L350	CHRB1981	latest	Scaffold	Major	Full	2015/05/19	A.butzleri_L350_1.0	Agriculture and Agri-Food Canada	GCA_001010665.1	identical	https://ftp.ncbi.nlm.nih.gov/genomes/all/GCF/001/010/665/GCF_001010665.1_A.butzleri_L350_1.0	na	na	na	haploid	bacteria	2285472	2285450	26.5	0	90	90	NCBI RefSeq	NCBI Prokaryotic Genome Annotation Pipeline (PGAP)	03/12/23	2304	2226	39	25947176
GCF_001010935.1	PRJNA224116	SAMN03580733	LCSG00000000.1	na	50719	50719	Vibrio diabolicus	strain=V2	na	latest	Contig	Major	Full	2015/05/20	ASM101093v1	University of Copenhagen	GCA_001010935.1	identical	https://ftp.ncbi.nlm.nih.gov/genomes/all/GCF/001/010/935/GCF_001010935.1_ASM101093v1	na	na	na	haploid	bacteria	5068299	5068299	44.5	0	33	33	NCBI RefSeq	NCBI Prokaryotic Genome Annotation Pipeline (PGAP)	04/05/23	4609	4487	84	26139724
GCF_001010885.1	PRJNA224116	SAMN03571283	LBMX00000000.1	na	1667357	1667357	Clostridium sp. C8	strain=C8	na	latest	Contig	Major	Full	2015/05/20	ASM101088v1	Gwangju Institution of Science and Technology	GCA_001010885.1	identical	https://ftp.ncbi.nlm.nih.gov/genomes/all/GCF/001/010/885/GCF_001010885.1_ASM101088v1	na	na	na	haploid	bacteria	4020958	4020958	28.0	0	125	125	NCBI RefSeq	NCBI Prokaryotic Genome Annotation Pipeline (PGAP)	04/13/23	3786	3670	72	na
GCF_001010765.1	PRJNA224116	SAMN03259167	na	na	338215	173	Leptospira interrogans serovar Bratislava	strain=PigK151	na	latest	Complete Genome	Major	Full	2015/05/20	ASM101076v1	USDA, ARS, National Animal Disease Center	GCA_001010765.1	identical	https://ftp.ncbi.nlm.nih.gov/genomes/all/GCF/001/010/765/GCF_001010765.1_ASM101076v1	na	na	na	haploid	bacteria	4721584	4721584	35.0	2	2	2	NCBI RefSeq	NCBI Prokaryotic Genome Annotation Pipeline (PGAP)	12/18/22	3875	3658	44	26112787
GCF_000149035.1	PRJNA225514	SAMN02953757	ACOD00000000.1	representative genome	645133	31870	Colletotrichum graminicola M1.001	strain=M1.001	na	latest	Scaffold	Major	Full	2010/10/12	C_graminicola_M1_001_V1	Broad Institute	GCA_000149035.1	identical	https://ftp.ncbi.nlm.nih.gov/genomes/all/GCF/000/149/035/GCF_000149035.1_C_graminicola_M1_001_V1	na	assembly from type material	na	haploid	fungi	51604658	50866947	49.0	0	653	1151	Broad Institute	Annotation submitted by Broad Institute	02/25/22	12399	12019	379	na
GCF_001015095.1	PRJNA224116	SAMN03701301	na	na	1423	1423	Bacillus subtilis	strain=UD1022	na	latest	Complete Genome	Major	Full	2015/05/29	ASM101509v1	University of Delaware	GCA_001015095.1	identical	https://ftp.ncbi.nlm.nih.gov/genomes/all/GCF/001/015/095/GCF_001015095.1_ASM101509v1	na	na	na	haploid	bacteria	4025326	4025326	43.5	1	1	1	NCBI RefSeq	NCBI Prokaryotic Genome Annotation Pipeline (PGAP)	06/07/23	4127	3901	121	26159522
GCF_001017175.1	PRJNA224116	SAMN03652542	LCYG00000000.1	representative genome	1225564	1225564	Microvirga vignae	strain=BR3299	na	latest	Scaffold	Major	Full	2015/06/01	ASM101717v1	Embrapa Agrobiologia	GCA_001017175.1	identical	https://ftp.ncbi.nlm.nih.gov/genomes/all/GCF/001/017/175/GCF_001017175.1_ASM101717v1	na	assembly from type material	na	haploid	bacteria	6472445	6470921	61.0	0	165	165	NCBI RefSeq	NCBI Prokaryotic Genome Annotation Pipeline (PGAP)	04/25/23	6335	5961	62	26159523
GCF_001017435.1	PRJNA224116	SAMN03568762	na	representative genome	413882	413882	Caldimonas brevitalea	strain=DSM 7029	na	latest	Complete Genome	Major	Full	2015/06/01	ASM101743v1	Fudan University	GCA_001017435.1	identical	https://ftp.ncbi.nlm.nih.gov/genomes/all/GCF/001/017/435/GCF_001017435.1_ASM101743v1	na	assembly from type material	na	haploid	bacteria	6476147	6476147	67.5	1	1	1	NCBI RefSeq	NCBI Prokaryotic Genome Annotation Pipeline (PGAP)	02/05/23	5594	5452	78	31274403;26142061
GCF_001015845.1	PRJNA224116	SAMN03435088	LCXW00000000.1	na	1311	1311	Streptococcus agalactiae	strain=309185	na	latest	Contig	Major	Full	2015/06/01	ASM101584v1	Novartis Vaccines	GCA_001015845.1	identical	https://ftp.ncbi.nlm.nih.gov/genomes/all/GCF/001/015/845/GCF_001015845.1_ASM101584v1	na	na	na	haploid	bacteria	2001620	2001620	35.0	0	18	18	NCBI RefSeq	NCBI Prokaryotic Genome Annotation Pipeline (PGAP)	03/07/23	1996	1883	45	25946017
GCF_001016335.1	PRJNA224116	SAMN03435092	LDAP00000000.1	na	1311	1311	Streptococcus agalactiae	strain=379415	na	latest	Contig	Major	Full	2015/06/01	ASM101633v1	Novartis Vaccines	GCA_001016335.1	identical	https://ftp.ncbi.nlm.nih.gov/genomes/all/GCF/001/016/335/GCF_001016335.1_ASM101633v1	na	na	na	haploid	bacteria	2090852	2090852	35.0	0	34	34	NCBI RefSeq	NCBI Prokaryotic Genome Annotation Pipeline (PGAP)	03/07/23	2091	1918	54	25946017
GCF_001016135.1	PRJNA224116	SAMN03435100	LCZU00000000.1	na	1311	1311	Streptococcus agalactiae	strain=446329	na	latest	Contig	Major	Full	2015/06/01	ASM101613v1	Novartis Vaccines	GCA_001016135.1	identical	https://ftp.ncbi.nlm.nih.gov/genomes/all/GCF/001/016/135/GCF_001016135.1_ASM101613v1	na	na	na	haploid	bacteria	2191870	2191870	35.0	0	37	37	NCBI RefSeq	NCBI Prokaryotic Genome Annotation Pipeline (PGAP)	03/07/23	2254	2130	40	25946017
GCF_001015765.1	PRJNA224116	SAMN03435084	LCXS00000000.1	na	1311	1311	Streptococcus agalactiae	strain=B848	na	latest	Contig	Major	Full	2015/06/01	ASM101576v1	Novartis Vaccines	GCA_001015765.1	identical	https://ftp.ncbi.nlm.nih.gov/genomes/all/GCF/001/015/765/GCF_001015765.1_ASM101576v1	na	na	na	haploid	bacteria	2144851	2144851	35.0	0	32	32	NCBI RefSeq	NCBI Prokaryotic Genome Annotation Pipeline (PGAP)	03/07/23	2176	2070	45	25946017
GCF_001015875.1	PRJNA224116	SAMN03435089	LCXX00000000.1	na	1311	1311	Streptococcus agalactiae	strain=312754	na	latest	Contig	Major	Full	2015/06/01	ASM101587v1	Novartis Vaccines	GCA_001015875.1	identical	https://ftp.ncbi.nlm.nih.gov/genomes/all/GCF/001/015/875/GCF_001015875.1_ASM101587v1	na	na	na	haploid	bacteria	2045540	2045540	35.0	0	18	18	NCBI RefSeq	NCBI Prokaryotic Genome Annotation Pipeline (PGAP)	03/07/23	2062	1939	48	25946017
GCF_001021255.1	PRJNA485481	na	na	na	1432563	1432563	Rottboellia yellow mottle virus	na	na	latest	Complete Genome	Major	Full	2015/06/06	ViralProj286012	NCBI	GCA_001021255.1	identical	https://ftp.ncbi.nlm.nih.gov/genomes/all/GCF/001/021/255/GCF_001021255.1_ViralProj286012	na	ICTV species exemplar	na	haploid	viral	4194	4194	52.0	1	1	1	na	NCBI RefSeq	08/13/18	5	3	0	25613163
GCF_001020525.1	PRJNA224116	SAMN03649652	LCWR00000000.1	na	251747	251747	Chromobacterium subtsugae	strain=MWU2387	na	latest	Contig	Major	Full	2015/06/05	ASM102052v1	Midwestern University	GCA_001020525.1	identical	https://ftp.ncbi.nlm.nih.gov/genomes/all/GCF/001/020/525/GCF_001020525.1_ASM102052v1	na	na	na	haploid	bacteria	5232684	5232684	64.0	0	628	628	NCBI RefSeq	NCBI Prokaryotic Genome Annotation Pipeline (PGAP)	07/16/23	5352	5103	81	na
GCF_001021025.1	PRJNA224116	SAMN03462986	na	representative genome	1050174	1050174	Corynebacterium epidermidicanis	strain=DSM 45586	na	latest	Complete Genome	Major	Full	2015/06/05	ASM102102v1	Bielefeld University	GCA_001021025.1	identical	https://ftp.ncbi.nlm.nih.gov/genomes/all/GCF/001/021/025/GCF_001021025.1_ASM102102v1	na	assembly from type material	na	haploid	bacteria	2692072	2692072	58.0	1	1	1	NCBI RefSeq	NCBI Prokaryotic Genome Annotation Pipeline (PGAP)	12/18/22	2490	2390	67	26294641
GCF_001020585.1	PRJNA224116	SAMN03649650	LCWP00000000.1	na	251747	251747	Chromobacterium subtsugae	strain=MWU2920	na	latest	Contig	Major	Full	2015/06/05	ASM102058v1	Midwestern University	GCA_001020585.1	identical	https://ftp.ncbi.nlm.nih.gov/genomes/all/GCF/001/020/585/GCF_001020585.1_ASM102058v1	na	na	na	haploid	bacteria	4665268	4665268	64.5	0	50	50	NCBI RefSeq	NCBI Prokaryotic Genome Annotation Pipeline (PGAP)	12/18/22	4414	4286	83	26358592
GCF_001020955.1	PRJNA224116	SAMN03571539	na	representative genome	106634	106634	Thioalkalivibrio versutus	strain=D301	na	latest	Complete Genome	Major	Full	2015/06/05	ASM102095v1	Institute of Process Engineering, Chinese Academy of Sciences	GCA_001020955.1	identical	https://ftp.ncbi.nlm.nih.gov/genomes/all/GCF/001/020/955/GCF_001020955.1_ASM102095v1	na	na	na	haploid	bacteria	2969361	2969361	66.0	1	1	1	NCBI RefSeq	NCBI Prokaryotic Genome Annotation Pipeline (PGAP)	03/22/23	2810	2704	56	na
GCF_001021065.1	PRJNA224116	SAMN03480647	na	representative genome	1072256	1072256	Corynebacterium uterequi	strain=DSM 45634	na	latest	Complete Genome	Major	Full	2015/06/05	ASM102106v1	Bielefeld University	GCA_001021065.1	identical	https://ftp.ncbi.nlm.nih.gov/genomes/all/GCF/001/021/065/GCF_001021065.1_ASM102106v1	na	assembly from type material	na	haploid	bacteria	2419437	2419437	65.0	1	1	1	NCBI RefSeq	NCBI Prokaryotic Genome Annotation Pipeline (PGAP)	12/18/22	2230	2135	70	26227590
GCF_001021165.1	PRJNA224116	SAMN03764408	AZAY00000000.1	na	1428449	1428449	Marinitoga sp. 1197	strain=1197	na	latest	Contig	Major	Full	2015/06/07	ASM102116v1	University of Alberta	GCA_001021165.1	identical	https://ftp.ncbi.nlm.nih.gov/genomes/all/GCF/001/021/165/GCF_001021165.1_ASM102116v1	na	na	na	haploid	bacteria	2274557	2274557	27.0	0	51	51	NCBI RefSeq	NCBI Prokaryotic Genome Annotation Pipeline (PGAP)	02/05/23	2213	2150	51	27834711
GCF_001021085.1	PRJNA224116	SAMN03763724	na	representative genome	1277257	34020	Candidatus Liberibacter africanus PTSAPSY	strain=PTSAPSY	na	latest	Complete Genome	Major	Full	2015/06/05	ASM102108v1	USDA-ARS	GCA_001021085.1	identical	https://ftp.ncbi.nlm.nih.gov/genomes/all/GCF/001/021/085/GCF_001021085.1_ASM102108v1	na	na	na	haploid	bacteria	1192232	1192232	34.5	1	1	1	NCBI RefSeq	NCBI Prokaryotic Genome Annotation Pipeline (PGAP)	04/25/23	1101	1019	56	26184931
GCF_001020435.1	PRJNA224116	SAMN03702599	LDOW00000000.1	na	44008	44008	Enterococcus cecorum	strain=1710s23	na	latest	Contig	Major	Full	2015/06/05	ASM102043v1	Warsaw University of Life Sciences (SGGW)	GCA_001020435.1	identical	https://ftp.ncbi.nlm.nih.gov/genomes/all/GCF/001/020/435/GCF_001020435.1_ASM102043v1	na	na	na	haploid	bacteria	2258946	2258946	36.0	0	28	28	NCBI RefSeq	NCBI Prokaryotic Genome Annotation Pipeline (PGAP)	12/12/22	2273	2163	64	26404586
GCF_001021045.1	PRJNA224116	SAMN03480629	na	representative genome	136857	136857	Corynebacterium testudinoris	strain=DSM 44614	na	latest	Complete Genome	Major	Full	2015/06/05	ASM102104v1	Bielefeld University	GCA_001021045.1	identical	https://ftp.ncbi.nlm.nih.gov/genomes/all/GCF/001/021/045/GCF_001021045.1_ASM102104v1	na	assembly from type material	na	haploid	bacteria	2721226	2721226	63.0	1	1	1	NCBI RefSeq	NCBI Prokaryotic Genome Annotation Pipeline (PGAP)	12/18/22	2615	2525	66	26227591
GCF_001020985.1	PRJNA224116	SAMN03568800	na	representative genome	571915	571915	Corynebacterium mustelae	strain=DSM 45274	na	latest	Complete Genome	Major	Full	2015/06/05	ASM102098v1	Bielefeld University	GCA_001020985.1	identical	https://ftp.ncbi.nlm.nih.gov/genomes/all/GCF/001/020/985/GCF_001020985.1_ASM102098v1	na	assembly from type material	na	haploid	bacteria	3474226	3474226	52.5	3	3	3	NCBI RefSeq	NCBI Prokaryotic Genome Annotation Pipeline (PGAP)	12/18/22	3149	3061	70	26358597
GCF_001020645.1	PRJNA224116	SAMN03650290	LCYX00000000.1	na	86185	86185	Pseudomonas lundensis	strain=AU11235	na	latest	Contig	Major	Full	2015/06/05	ASM102064v1	University of Michigan, Ann Arbor	GCA_001020645.1	identical	https://ftp.ncbi.nlm.nih.gov/genomes/all/GCF/001/020/645/GCF_001020645.1_ASM102064v1	na	na	na	haploid	bacteria	4839509	4839509	58.5	0	61	61	NCBI RefSeq	NCBI Prokaryotic Genome Annotation Pipeline (PGAP)	03/22/23	4519	4359	73	na
GCF_001020795.1	PRJNA224116	SAMN03650293	LCYZ00000000.1	na	86185	86185	Pseudomonas lundensis	strain=AU12597	na	latest	Contig	Major	Full	2015/06/05	ASM102079v1	University of Michigan, Ann Arbor	GCA_001020795.1	identical	https://ftp.ncbi.nlm.nih.gov/genomes/all/GCF/001/020/795/GCF_001020795.1_ASM102079v1	na	na	na	haploid	bacteria	4896021	4896021	58.5	0	35	35	NCBI RefSeq	NCBI Prokaryotic Genome Annotation Pipeline (PGAP)	07/25/23	4540	4398	71	na
GCF_001020255.1	PRJNA224116	SAMN03097399	JSDS00000000.1	na	1681	1681	Bifidobacterium bifidum	strain=156B	na	latest	Contig	Major	Full	2015/06/05	Bbif02v4	University of Parma	GCA_001020255.1	identical	https://ftp.ncbi.nlm.nih.gov/genomes/all/GCF/001/020/255/GCF_001020255.1_Bbif02v4	na	na	na	haploid	bacteria	2191816	2191816	62.5	0	8	8	NCBI RefSeq	NCBI Prokaryotic Genome Annotation Pipeline (PGAP)	03/14/23	1887	1768	63	25523018
GCF_001020415.1	PRJNA224116	SAMN03103720	JSEA00000000.1	na	1207542	1681	Bifidobacterium bifidum LMG 13195	strain=LMG 13195	na	latest	Contig	Major	Full	2015/06/05	Bbif09v4	University of Parma	GCA_001020415.1	identical	https://ftp.ncbi.nlm.nih.gov/genomes/all/GCF/001/020/415/GCF_001020415.1_Bbif09v4	na	na	na	haploid	bacteria	2310178	2310178	62.5	0	34	34	NCBI RefSeq	NCBI Prokaryotic Genome Annotation Pipeline (PGAP)	03/14/23	2003	1866	63	25523018
GCF_001020325.1	PRJNA224116	SAMN03097405	JSEB00000000.1	na	1681	1681	Bifidobacterium bifidum	strain=LMG 13200	na	latest	Contig	Major	Full	2015/06/05	Bbif10v4	University of Parma	GCA_001020325.1	identical	https://ftp.ncbi.nlm.nih.gov/genomes/all/GCF/001/020/325/GCF_001020325.1_Bbif10v4	na	na	na	haploid	bacteria	2176035	2176035	62.5	0	15	15	NCBI RefSeq	NCBI Prokaryotic Genome Annotation Pipeline (PGAP)	03/14/23	1849	1723	65	25523018
GCF_001020355.1	PRJNA224116	SAMN03097398	JSDU00000000.1	na	1681	1681	Bifidobacterium bifidum	strain=85B	na	latest	Contig	Major	Full	2015/06/05	Bbif01v4	University of Parma	GCA_001020355.1	identical	https://ftp.ncbi.nlm.nih.gov/genomes/all/GCF/001/020/355/GCF_001020355.1_Bbif01v4	na	na	na	haploid	bacteria	2360966	2360966	62.5	0	9	9	NCBI RefSeq	NCBI Prokaryotic Genome Annotation Pipeline (PGAP)	03/14/23	2041	1897	70	25523018
GCF_001020405.1	PRJNA224116	SAMN03103719	JSDW00000000.1	na	1681	1681	Bifidobacterium bifidum	strain=IPLA 20015	na	latest	Contig	Major	Full	2015/06/05	Bbif06v4	University of Parma	GCA_001020405.1	identical	https://ftp.ncbi.nlm.nih.gov/genomes/all/GCF/001/020/405/GCF_001020405.1_Bbif06v4	na	na	na	haploid	bacteria	2172992	2172992	62.5	0	17	17	NCBI RefSeq	NCBI Prokaryotic Genome Annotation Pipeline (PGAP)	03/14/23	1829	1696	62	25523018
GCF_001020815.1	PRJNA224116	SAMN03650324	LCZC00000000.1	na	380021	380021	Pseudomonas protegens	strain=AU13852	na	latest	Contig	Major	Full	2015/06/05	ASM102081v1	University of Michigan, Ann Arbor	GCA_001020815.1	identical	https://ftp.ncbi.nlm.nih.gov/genomes/all/GCF/001/020/815/GCF_001020815.1_ASM102081v1	na	na	na	haploid	bacteria	6678920	6678920	63.0	0	45	45	NCBI RefSeq	NCBI Prokaryotic Genome Annotation Pipeline (PGAP)	04/05/23	6159	6021	71	26227600
GCF_001020245.1	PRJNA224116	SAMN03097401	JSDV00000000.1	na	1681	1681	Bifidobacterium bifidum	strain=A8	na	latest	Contig	Major	Full	2015/06/05	Bbif04v4	University of Parma	GCA_001020245.1	identical	https://ftp.ncbi.nlm.nih.gov/genomes/all/GCF/001/020/245/GCF_001020245.1_Bbif04v4	na	na	na	haploid	bacteria	2223105	2223105	62.5	0	10	10	NCBI RefSeq	NCBI Prokaryotic Genome Annotation Pipeline (PGAP)	03/14/23	1890	1756	63	25523018
GCF_001020865.1	PRJNA224116	SAMN03650328	LCZD00000000.1	na	294	294	Pseudomonas fluorescens	strain=AU5633	na	latest	Contig	Major	Full	2015/06/05	ASM102086v1	University of Michigan, Ann Arbor	GCA_001020865.1	identical	https://ftp.ncbi.nlm.nih.gov/genomes/all/GCF/001/020/865/GCF_001020865.1_ASM102086v1	na	na	na	haploid	bacteria	6083404	6083404	60.0	0	56	56	NCBI RefSeq	NCBI Prokaryotic Genome Annotation Pipeline (PGAP)	12/17/22	5559	5420	84	na
GCF_001020275.1	PRJNA224116	SAMN03097403	JSDY00000000.1	na	1681	1681	Bifidobacterium bifidum	strain=LMG 11582	na	latest	Contig	Major	Full	2015/06/05	Bbif07v4	University of Parma	GCA_001020275.1	identical	https://ftp.ncbi.nlm.nih.gov/genomes/all/GCF/001/020/275/GCF_001020275.1_Bbif07v4	na	na	na	haploid	bacteria	2222504	2222504	62.5	0	6	6	NCBI RefSeq	NCBI Prokaryotic Genome Annotation Pipeline (PGAP)	04/17/23	1891	1757	62	25523018
GCF_001020375.1	PRJNA224116	SAMN03097400	JSDT00000000.1	na	1681	1681	Bifidobacterium bifidum	strain=324B	na	latest	Contig	Major	Full	2015/06/05	Bbif03v4	University of Parma	GCA_001020375.1	identical	https://ftp.ncbi.nlm.nih.gov/genomes/all/GCF/001/020/375/GCF_001020375.1_Bbif03v4	na	na	na	haploid	bacteria	2204341	2204341	62.5	0	2	2	NCBI RefSeq	NCBI Prokaryotic Genome Annotation Pipeline (PGAP)	03/14/23	1886	1768	63	25523018
GCF_001020805.1	PRJNA224116	SAMN03650291	LCYY00000000.1	na	86185	86185	Pseudomonas lundensis	strain=AU11136	na	latest	Contig	Major	Full	2015/06/05	ASM102080v1	University of Michigan, Ann Arbor	GCA_001020805.1	identical	https://ftp.ncbi.nlm.nih.gov/genomes/all/GCF/001/020/805/GCF_001020805.1_ASM102080v1	na	na	na	haploid	bacteria	4837661	4837661	58.5	0	61	61	NCBI RefSeq	NCBI Prokaryotic Genome Annotation Pipeline (PGAP)	07/25/23	4516	4365	73	na
GCF_001020335.1	PRJNA224116	SAMN03097404	JSDZ00000000.1	na	1681	1681	Bifidobacterium bifidum	strain=LMG 11583	na	latest	Contig	Major	Full	2015/06/05	Bbif08v4	University of Parma	GCA_001020335.1	identical	https://ftp.ncbi.nlm.nih.gov/genomes/all/GCF/001/020/335/GCF_001020335.1_Bbif08v4	na	na	na	haploid	bacteria	2238534	2238534	62.5	0	17	17	NCBI RefSeq	NCBI Prokaryotic Genome Annotation Pipeline (PGAP)	03/14/23	1954	1831	69	25523018
GCF_001020715.1	PRJNA224116	SAMN03650320	LCZB00000000.1	na	294	294	Pseudomonas fluorescens	strain=AU11706	na	latest	Contig	Major	Full	2015/06/05	ASM102071v1	University of Michigan, Ann Arbor	GCA_001020715.1	identical	https://ftp.ncbi.nlm.nih.gov/genomes/all/GCF/001/020/715/GCF_001020715.1_ASM102071v1	na	na	na	haploid	bacteria	7256896	7256896	62.5	0	137	137	NCBI RefSeq	NCBI Prokaryotic Genome Annotation Pipeline (PGAP)	12/12/22	6732	6539	68	26227600
GCF_001020785.1	PRJNA224116	SAMN03650288	LCYV00000000.1	na	86185	86185	Pseudomonas lundensis	strain=AU11122	na	latest	Contig	Major	Full	2015/06/05	ASM102078v1	University of Michigan, Ann Arbor	GCA_001020785.1	identical	https://ftp.ncbi.nlm.nih.gov/genomes/all/GCF/001/020/785/GCF_001020785.1_ASM102078v1	na	na	na	haploid	bacteria	4839902	4839902	58.5	0	58	58	NCBI RefSeq	NCBI Prokaryotic Genome Annotation Pipeline (PGAP)	07/25/23	4516	4363	72	na
GCF_001021715.1	PRJNA224116	SAMN03470203	LDCM00000000.1	na	1641401	1641401	Dermacoccus sp. PE3	strain=PE3	na	latest	Contig	Major	Full	2015/06/08	ASM102171v1	Institute of Genomics and Integrative Biology	GCA_001021715.1	identical	https://ftp.ncbi.nlm.nih.gov/genomes/all/GCF/001/021/715/GCF_001021715.1_ASM102171v1	na	na	na	haploid	bacteria	3074987	3074987	68.0	0	14	14	NCBI RefSeq	NCBI Prokaryotic Genome Annotation Pipeline (PGAP)	07/26/22	2910	2812	57	na
GCF_001021485.1	PRJNA224116	SAMN03734845	LDPQ00000000.1	na	29311	29311	Mycobacterium haemophilum	strain=UC4	na	latest	Contig	Major	Full	2015/06/08	ASM102148v1	UCSF	GCA_001021485.1	identical	https://ftp.ncbi.nlm.nih.gov/genomes/all/GCF/001/021/485/GCF_001021485.1_ASM102148v1	na	na	na	haploid	bacteria	4366495	4366495	63.5	0	82	82	NCBI RefSeq	NCBI Prokaryotic Genome Annotation Pipeline (PGAP)	12/23/22	4184	3848	51	na
GCF_001021495.1	PRJNA224116	SAMN03734848	LDPP00000000.1	representative genome	244292	244292	Mycobacterium nebraskense	strain=AKUC2	na	latest	Scaffold	Major	Full	2015/06/08	ASM102149v1	UCSF	GCA_001021495.1	identical	https://ftp.ncbi.nlm.nih.gov/genomes/all/GCF/001/021/495/GCF_001021495.1_ASM102149v1	na	na	na	haploid	bacteria	6539988	6539382	66.5	0	175	175	NCBI RefSeq	NCBI Prokaryotic Genome Annotation Pipeline (PGAP)	12/23/22	6231	5921	53	na
GCF_001020205.1	PRJNA224116	SAMN03742637	na	na	1509	1509	Clostridium sporogenes	strain=DSM 795	na	latest	Complete Genome	Major	Full	2015/06/05	ASM102020v1	Okinawa Institute of Advanced Sciences	GCA_001020205.1	identical	https://ftp.ncbi.nlm.nih.gov/genomes/all/GCF/001/020/205/GCF_001020205.1_ASM102020v1	na	assembly from type material	na	haploid	bacteria	4142990	4142990	27.5	1	1	1	NCBI RefSeq	NCBI Prokaryotic Genome Annotation Pipeline (PGAP)	03/25/23	3874	3704	113	26227598
GCF_001020705.1	PRJNA224116	SAMN03650292	LCZA00000000.1	na	86185	86185	Pseudomonas lundensis	strain=AU12644	na	latest	Contig	Major	Full	2015/06/05	ASM102070v1	University of Michigan, Ann Arbor	GCA_001020705.1	identical	https://ftp.ncbi.nlm.nih.gov/genomes/all/GCF/001/020/705/GCF_001020705.1_ASM102070v1	na	na	na	haploid	bacteria	4863816	4863816	58.5	0	62	62	NCBI RefSeq	NCBI Prokaryotic Genome Annotation Pipeline (PGAP)	03/22/23	4576	4411	71	na
GCF_001020265.1	PRJNA224116	SAMN03097402	JSDX00000000.1	na	1681	1681	Bifidobacterium bifidum	strain=IPLA 20017	na	latest	Contig	Major	Full	2015/06/05	Bbif05v4	University of Parma	GCA_001020265.1	identical	https://ftp.ncbi.nlm.nih.gov/genomes/all/GCF/001/020/265/GCF_001020265.1_Bbif05v4	na	na	na	haploid	bacteria	2178877	2178877	62.5	0	22	22	NCBI RefSeq	NCBI Prokaryotic Genome Annotation Pipeline (PGAP)	03/14/23	1854	1723	64	25523018
GCF_001020765.1	PRJNA224116	SAMN03650285	LCYS00000000.1	na	86185	86185	Pseudomonas lundensis	strain=AU2390	na	latest	Contig	Major	Full	2015/06/05	ASM102076v1	University of Michigan, Ann Arbor	GCA_001020765.1	identical	https://ftp.ncbi.nlm.nih.gov/genomes/all/GCF/001/020/765/GCF_001020765.1_ASM102076v1	na	na	na	haploid	bacteria	5409304	5409304	58.0	0	93	93	NCBI RefSeq	NCBI Prokaryotic Genome Annotation Pipeline (PGAP)	07/25/23	5085	4900	69	na
GCF_001020875.1	PRJNA224116	SAMN03650329	LCZE00000000.1	na	294	294	Pseudomonas fluorescens	strain=AU11114	na	latest	Contig	Major	Full	2015/06/05	ASM102087v1	University of Michigan, Ann Arbor	GCA_001020875.1	identical	https://ftp.ncbi.nlm.nih.gov/genomes/all/GCF/001/020/875/GCF_001020875.1_ASM102087v1	na	na	na	haploid	bacteria	6204691	6204691	58.5	0	64	64	NCBI RefSeq	NCBI Prokaryotic Genome Annotation Pipeline (PGAP)	12/17/22	5708	5523	76	na
GCF_001021555.1	PRJNA224116	SAMN03656146	LDCP00000000.1	representative genome	874156	874156	Aurantiacibacter marinus	strain=KCTC 23554	na	latest	Contig	Major	Full	2015/06/08	ASM102155v1	Second Institute of Oceanography, State Oceanic Administration	GCA_001021555.1	identical	https://ftp.ncbi.nlm.nih.gov/genomes/all/GCF/001/021/555/GCF_001021555.1_ASM102155v1	na	assembly from type material	na	haploid	bacteria	2835898	2835898	59.0	0	5	5	NCBI RefSeq	NCBI Prokaryotic Genome Annotation Pipeline (PGAP)	12/23/22	2751	2698	49	na
GCF_001021435.1	PRJNA224116	SAMN03734843	LDPS00000000.1	na	29311	29311	Mycobacterium haemophilum	strain=UC2	na	latest	Contig	Major	Full	2015/06/08	ASM102143v1	UCSF	GCA_001021435.1	identical	https://ftp.ncbi.nlm.nih.gov/genomes/all/GCF/001/021/435/GCF_001021435.1_ASM102143v1	na	na	na	haploid	bacteria	4369071	4369071	63.5	0	69	69	NCBI RefSeq	NCBI Prokaryotic Genome Annotation Pipeline (PGAP)	12/23/22	4178	3841	51	na
GCF_001021505.1	PRJNA224116	SAMN03734870	LDPO00000000.1	na	512402	512402	Mycolicibacter heraklionensis	strain=Davo	na	latest	Scaffold	Major	Full	2015/06/08	ASM102150v1	UCSF	GCA_001021505.1	identical	https://ftp.ncbi.nlm.nih.gov/genomes/all/GCF/001/021/505/GCF_001021505.1_ASM102150v1	na	na	na	haploid	bacteria	5109749	5109649	67.5	0	75	75	NCBI RefSeq	NCBI Prokaryotic Genome Annotation Pipeline (PGAP)	12/12/22	4822	4658	58	26205863
GCF_000988395.1	PRJNA224116	SAMN03267749	na	na	1324932	317	Pseudomonas syringae pv. syringae HS191	strain=HS191	na	latest	Complete Genome	Major	Full	2015/05/06	ASM98839v1	Texas A&M University	GCA_000988395.1	identical	https://ftp.ncbi.nlm.nih.gov/genomes/all/GCF/000/988/395/GCF_000988395.1_ASM98839v1	na	na	na	haploid	bacteria	6002759	6002759	58.5	2	2	2	NCBI RefSeq	NCBI Prokaryotic Genome Annotation Pipeline (PGAP)	07/18/23	5287	5065	85	25940918
GCF_000988465.1	PRJNA224116	SAMN03276542	na	na	562	562	Escherichia coli	strain=SQ2203	na	latest	Complete Genome	Major	Full	2015/05/06	ASM98846v1	AstraZeneca	GCA_000988465.1	identical	https://ftp.ncbi.nlm.nih.gov/genomes/all/GCF/000/988/465/GCF_000988465.1_ASM98846v1	na	na	na	haploid	bacteria	4605301	4605301	50.5	1	1	1	NCBI RefSeq	NCBI Prokaryotic Genome Annotation Pipeline (PGAP)	04/25/23	4494	4222	92	26438293
GCF_000993745.1	PRJNA224116	SAMN02691834	na	na	1307	1307	Streptococcus suis	strain=ZY05719	diseased pig	latest	Complete Genome	Major	Full	2015/05/07	ASM99374v1	Nanjing Agricultural University	GCA_000993745.1	identical	https://ftp.ncbi.nlm.nih.gov/genomes/all/GCF/000/993/745/GCF_000993745.1_ASM99374v1	na	na	na	haploid	bacteria	2094898	2094898	41.0	1	1	1	NCBI RefSeq	NCBI Prokaryotic Genome Annotation Pipeline (PGAP)	11/28/22	2050	1923	72	na
GCF_000993825.1	PRJNA224116	SAMN03389917	na	na	1333534	44251	Paenibacillus durus ATCC 35681	strain=ATCC 35681	na	latest	Complete Genome	Major	Full	2015/05/07	ASM99382v1	Universiti Sains Malaysia	GCA_000993825.1	identical	https://ftp.ncbi.nlm.nih.gov/genomes/all/GCF/000/993/825/GCF_000993825.1_ASM99382v1	na	assembly from synonym type material	na	haploid	bacteria	5575484	5575484	50.5	1	1	1	NCBI RefSeq	NCBI Prokaryotic Genome Annotation Pipeline (PGAP)	12/07/22	5331	5064	129	26893411
GCF_000993765.1	PRJNA224116	SAMN02716635	na	na	1314	1314	Streptococcus pyogenes	strain=AP1	na	latest	Complete Genome	Major	Full	2015/05/07	ASM99376v1	COMBACTE	GCA_000993765.1	identical	https://ftp.ncbi.nlm.nih.gov/genomes/all/GCF/000/993/765/GCF_000993765.1_ASM99376v1	na	na	na	haploid	bacteria	1908294	1908294	38.0	1	1	1	NCBI RefSeq	NCBI Prokaryotic Genome Annotation Pipeline (PGAP)	07/16/23	1949	1815	76	na
GCF_000808735.2	PRJNA224116	SAMN03262510	JWTI00000000.2	na	317013	1985254	Xanthomonas phaseoli pv. phaseoli	strain=NCPPB 1138	na	latest	Contig	Major	Full	2015/05/07	NCPPB1138v2	University of Exeter	GCA_000808735.2	identical	https://ftp.ncbi.nlm.nih.gov/genomes/all/GCF/000/808/735/GCF_000808735.2_NCPPB1138v2	na	na	na	haploid	bacteria	5297689	5297689	64.5	0	183	183	NCBI RefSeq	NCBI Prokaryotic Genome Annotation Pipeline (PGAP)	03/07/23	4708	4301	84	26500625
GCF_001005305.1	PRJNA224116	SAMN03568965	LBMH00000000.1	representative genome	1620405	1620405	Kordia zhangzhouensis	strain=MCCC 1A00726	na	latest	Contig	Major	Full	2015/05/08	ASM100530v1	The Third Institute of Oceanography, Key Laboratory of Marine Biogenetic Resources	GCA_001005305.1	identical	https://ftp.ncbi.nlm.nih.gov/genomes/all/GCF/001/005/305/GCF_001005305.1_ASM100530v1	na	assembly from type material	na	haploid	bacteria	4031603	4031603	33.5	0	44	44	NCBI RefSeq	NCBI Prokaryotic Genome Annotation Pipeline (PGAP)	10/05/22	3569	3506	50	26297493
GCF_001005175.1	PRJNA224116	SAMN03580702	LBNO00000000.1	na	81858	81858	Mycolicibacterium elephantis	strain=Lipa	na	latest	Contig	Major	Full	2015/05/08	ASM100517v1	UCSF	GCA_001005175.1	identical	https://ftp.ncbi.nlm.nih.gov/genomes/all/GCF/001/005/175/GCF_001005175.1_ASM100517v1	na	na	na	haploid	bacteria	5187616	5187616	67.5	0	234	234	NCBI RefSeq	NCBI Prokaryotic Genome Annotation Pipeline (PGAP)	12/12/22	5148	4906	56	26112791
GCF_001005515.1	PRJNA224116	SAMN03565819	LBNA00000000.1	na	1646532	1646532	Acinetobacter sp. Ag2	strain=Ag2	na	latest	Contig	Major	Full	2015/05/08	ASM100551v1	New Mexico State University	GCA_001005515.1	identical	https://ftp.ncbi.nlm.nih.gov/genomes/all/GCF/001/005/515/GCF_001005515.1_ASM100551v1	na	na	na	haploid	bacteria	4434290	4434290	37.5	0	59	59	NCBI RefSeq	NCBI Prokaryotic Genome Annotation Pipeline (PGAP)	11/18/22	4157	4025	80	na
GCF_001005405.1	PRJNA224116	SAMN03573919	LBNJ00000000.1	na	1930	1930	Streptomyces scabiei	strain=NRRL B-16523	na	latest	Contig	Major	Full	2015/05/08	ASM100540v1	USDA/ARS/NCAUR	GCA_001005405.1	identical	https://ftp.ncbi.nlm.nih.gov/genomes/all/GCF/001/005/405/GCF_001005405.1_ASM100540v1	na	assembly from type material	na	haploid	bacteria	9839340	9839340	71.0	0	1091	1091	NCBI RefSeq	NCBI Prokaryotic Genome Annotation Pipeline (PGAP)	03/19/23	8954	8432	74	na
GCF_000786945.1	PRJNA224116	SAMN03142809	JSEV00000000.2	na	366649	346	Xanthomonas citri pv. fuscans	strain=NCPPB 1056	na	latest	Contig	Major	Full	2015/05/07	NCPPB1056v2	University of Exeter	GCA_000786945.2	identical	https://ftp.ncbi.nlm.nih.gov/genomes/all/GCF/000/786/945/GCF_000786945.1_NCPPB1056v2	na	na	na	haploid	bacteria	5150070	5150070	64.5	0	134	134	NCBI RefSeq	NCBI Prokaryotic Genome Annotation Pipeline (PGAP)	03/12/23	4477	4142	95	26500625
GCF_001005635.1	PRJNA224116	SAMN03487394	LBCR00000000.1	na	1643443	1643443	Microbacterium sp. Ag1	strain=Ag1	na	latest	Contig	Major	Full	2015/05/08	ASM100563v1	New Mexico State University	GCA_001005635.1	identical	https://ftp.ncbi.nlm.nih.gov/genomes/all/GCF/001/005/635/GCF_001005635.1_ASM100563v1	na	na	na	haploid	bacteria	3879742	3879742	68.0	0	34	34	NCBI RefSeq	NCBI Prokaryotic Genome Annotation Pipeline (PGAP)	12/23/22	3844	3762	53	na
GCF_001005725.1	PRJNA224116	SAMN03516208	LBIC00000000.1	representative genome	56193	56193	Sphingobium chungbukense	strain=DJ77	na	latest	Contig	Major	Full	2015/05/08	ASM100572v1	Chonbuk National University	GCA_001005725.1	identical	https://ftp.ncbi.nlm.nih.gov/genomes/all/GCF/001/005/725/GCF_001005725.1_ASM100572v1	na	assembly from type material	na	haploid	bacteria	5516495	5516495	63.0	0	40	40	NCBI RefSeq	NCBI Prokaryotic Genome Annotation Pipeline (PGAP)	12/29/22	5398	5197	66	na
GCF_001005295.1	PRJNA224116	SAMN03571527	LBMK00000000.1	na	1648182	1648182	Streptomyces yangpuensis	strain=fd2-tb	na	latest	Scaffold	Major	Full	2015/05/08	ASM100529v1	Fudan University	GCA_001005295.1	identical	https://ftp.ncbi.nlm.nih.gov/genomes/all/GCF/001/005/295/GCF_001005295.1_ASM100529v1	na	assembly from type material	na	haploid	bacteria	7646853	7625881	72.0	0	14	14	NCBI RefSeq	NCBI Prokaryotic Genome Annotation Pipeline (PGAP)	12/13/22	7021	6676	78	26514767
GCF_001005525.1	PRJNA224116	SAMN03565669	LBMZ00000000.1	na	348388	348388	Acinetobacter sp. AG1	strain=AG1	na	latest	Contig	Major	Full	2015/05/08	ASM100552v1	New Mexico State University	GCA_001005525.1	identical	https://ftp.ncbi.nlm.nih.gov/genomes/all/GCF/001/005/525/GCF_001005525.1_ASM100552v1	na	na	na	haploid	bacteria	3670157	3670157	38.0	0	124	124	NCBI RefSeq	NCBI Prokaryotic Genome Annotation Pipeline (PGAP)	11/04/22	3578	3435	72	na
GCF_001005395.1	PRJNA224116	SAMN03396924	LAVW00000000.1	na	1359	1359	Lactococcus cremoris	strain=DPC6856	na	latest	Scaffold	Major	Full	2015/05/08	ASM100539v1	Teagasc	GCA_001005395.1	identical	https://ftp.ncbi.nlm.nih.gov/genomes/all/GCF/001/005/395/GCF_001005395.1_ASM100539v1	na	na	na	haploid	bacteria	2862383	2862103	35.0	0	176	176	NCBI RefSeq	NCBI Prokaryotic Genome Annotation Pipeline (PGAP)	04/13/23	3102	2766	91	na
GCF_001005695.1	PRJNA224116	SAMN03160585	JSUX00000000.1	na	1590	1590	Lactiplantibacillus plantarum	strain=TIFN101	na	latest	Contig	Major	Full	2015/05/08	ASM100569v1	TIFN	GCA_001005695.1	identical	https://ftp.ncbi.nlm.nih.gov/genomes/all/GCF/001/005/695/GCF_001005695.1_ASM100569v1	na	na	na	haploid	bacteria	3079349	3079349	44.0	0	174	174	NCBI RefSeq	NCBI Prokaryotic Genome Annotation Pipeline (PGAP)	09/30/22	3011	2891	57	na
GCF_001005685.1	PRJNA224116	SAMN03465299	LBBN00000000.1	na	562	562	Escherichia coli	strain=K88	na	latest	Contig	Major	Full	2015/05/08	ASM100568v1	Nanjing Agricultural University	GCA_001005685.1	identical	https://ftp.ncbi.nlm.nih.gov/genomes/all/GCF/001/005/685/GCF_001005685.1_ASM100568v1	na	na	na	haploid	bacteria	5209646	5209646	50.0	0	89	89	NCBI RefSeq	NCBI Prokaryotic Genome Annotation Pipeline (PGAP)	06/22/23	5278	4905	95	na
GCF_001005805.1	PRJNA224116	SAMN03445817	LBHS00000000.1	na	1590	1590	Lactiplantibacillus plantarum	strain=PS128	na	latest	Scaffold	Major	Full	2015/05/11	ASM100580v1	Institute of Biomedical Informatics, National Yang Ming University	GCA_001005805.1	identical	https://ftp.ncbi.nlm.nih.gov/genomes/all/GCF/001/005/805/GCF_001005805.1_ASM100580v1	na	na	na	haploid	bacteria	3325806	3325264	44.0	9	11	11	NCBI RefSeq	NCBI Prokaryotic Genome Annotation Pipeline (PGAP)	03/07/23	3146	3023	87	26279684
GCF_001005215.1	PRJNA224116	SAMN03580769	LBNQ00000000.1	representative genome	1610491	1610491	Lampropedia cohaerens	strain=CT6	na	latest	Contig	Major	Full	2015/05/08	ASM100521v1	University of Delhi	GCA_001005215.1	identical	https://ftp.ncbi.nlm.nih.gov/genomes/all/GCF/001/005/215/GCF_001005215.1_ASM100521v1	na	assembly from type material	na	haploid	bacteria	3158922	3158922	63.0	0	41	41	NCBI RefSeq	NCBI Prokaryotic Genome Annotation Pipeline (PGAP)	12/23/22	2868	2741	75	na
GCF_001005315.1	PRJNA224116	SAMN03568761	LBMG00000000.1	representative genome	1348245	1348245	Kordia jejudonensis	strain=SSK3-3	na	latest	Contig	Major	Full	2015/05/08	ASM100531v1	The Third Institute of Oceanography, Key Laboratory of Marine Biogenetic Resources	GCA_001005315.1	identical	https://ftp.ncbi.nlm.nih.gov/genomes/all/GCF/001/005/315/GCF_001005315.1_ASM100531v1	na	assembly from type material	na	haploid	bacteria	5356465	5356465	33.5	0	217	217	NCBI RefSeq	NCBI Prokaryotic Genome Annotation Pipeline (PGAP)	10/05/22	4772	4670	56	26297493
GCF_001005145.1	PRJNA224116	SAMN03497963	LBMC00000000.1	na	419479	419479	Jiangella alkaliphila	strain=KCTC 19222	na	latest	Scaffold	Major	Full	2015/05/08	ASM100514v1	Yunnan Institute of Microbiology	GCA_001005145.1	identical	https://ftp.ncbi.nlm.nih.gov/genomes/all/GCF/001/005/145/GCF_001005145.1_ASM100514v1	na	assembly from type material	na	haploid	bacteria	7567836	7567314	72.0	0	124	162	NCBI RefSeq	NCBI Prokaryotic Genome Annotation Pipeline (PGAP)	12/07/22	7136	7006	58	26139721
GCF_000698695.1	PRJNA224116	SAMN01057783	JMML00000000.2	na	1196346	28901	Salmonella enterica subsp. enterica serovar Bareilly str. CFSAN001087	strain=CFSAN001087	na	latest	Contig	Major	Full	2015/04/29	CFSAN001087_03.0	US Food and Drug Administration	GCA_000698695.2	identical	https://ftp.ncbi.nlm.nih.gov/genomes/all/GCF/000/698/695/GCF_000698695.1_CFSAN001087_03.0	na	na	na	haploid	bacteria	4778923	4778923	52.0	0	89	89	NCBI RefSeq	NCBI Prokaryotic Genome Annotation Pipeline (PGAP)	10/04/22	4651	4413	89	na
GCF_001005905.1	PRJNA224116	SAMN03570113	na	representative genome	407035	407035	Salinicoccus halodurans	strain=H3B36	soil	latest	Complete Genome	Major	Full	2015/05/11	ASM100590v1	Institute of Microbiology Chinese Academy of Sciences	GCA_001005905.1	identical	https://ftp.ncbi.nlm.nih.gov/genomes/all/GCF/001/005/905/GCF_001005905.1_ASM100590v1	na	na	na	haploid	bacteria	2778379	2778379	44.5	1	1	1	NCBI RefSeq	NCBI Prokaryotic Genome Annotation Pipeline (PGAP)	03/12/23	2871	2751	77	26634017
GCF_000757425.2	PRJNA224116	SAMN02905535	JPKR00000000.2	representative genome	642227	642227	Tatumella morbirosei	strain=LMG 23360	na	latest	Contig	Major	Full	2015/05/11	Tmorbiroseiassem5	University of Pretoria	GCA_000757425.2	identical	https://ftp.ncbi.nlm.nih.gov/genomes/all/GCF/000/757/425/GCF_000757425.2_Tmorbiroseiassem5	na	assembly from type material	na	haploid	bacteria	4413398	4413398	49.5	1	6	6	NCBI RefSeq	NCBI Prokaryotic Genome Annotation Pipeline (PGAP)	05/03/23	4133	3924	113	na
GCF_001006005.1	PRJNA224116	SAMN03450772	na	representative genome	47917	47917	Serratia fonticola	strain=DSM 4576	na	latest	Complete Genome	Major	Full	2015/05/11	ASM100600v1	University of Malaya	GCA_001006005.1	identical	https://ftp.ncbi.nlm.nih.gov/genomes/all/GCF/001/006/005/GCF_001006005.1_ASM100600v1	na	assembly from type material	na	haploid	bacteria	6000511	6000511	53.5	1	1	1	NCBI RefSeq	NCBI Prokaryotic Genome Annotation Pipeline (PGAP)	04/27/23	5425	5246	111	na
GCF_001005575.1	PRJNA224116	SAMN03580776	LCSI00000000.1	na	1313	1313	Streptococcus pneumoniae	strain=CU_SPNE1_05	na	latest	Scaffold	Major	Full	2015/05/08	ASM100557v1	The Chinese University of Hong Kong	GCA_001005575.1	identical	https://ftp.ncbi.nlm.nih.gov/genomes/all/GCF/001/005/575/GCF_001005575.1_ASM100557v1	na	na	na	haploid	bacteria	2038146	2038122	39.5	0	68	68	NCBI RefSeq	NCBI Prokaryotic Genome Annotation Pipeline (PGAP)	11/11/22	2118	1927	49	26067956
GCF_001005565.1	PRJNA224116	SAMN03580777	LCSJ00000000.1	na	1313	1313	Streptococcus pneumoniae	strain=CU_SPNE32_06	na	latest	Scaffold	Major	Full	2015/05/08	ASM100556v1	The Chinese University of Hong Kong	GCA_001005565.1	identical	https://ftp.ncbi.nlm.nih.gov/genomes/all/GCF/001/005/565/GCF_001005565.1_ASM100556v1	na	na	na	haploid	bacteria	2040265	2039299	39.5	0	88	88	NCBI RefSeq	NCBI Prokaryotic Genome Annotation Pipeline (PGAP)	11/11/22	2136	1932	48	26067956
GCF_001005165.1	PRJNA224116	SAMN03570464	LBMF00000000.1	na	40479	2095	Mycoplasma capricolum subsp. capricolum	strain=14DL0024	na	latest	Scaffold	Major	Full	2015/05/08	ASM100516v1	University of Copenhagen	GCA_001005165.1	identical	https://ftp.ncbi.nlm.nih.gov/genomes/all/GCF/001/005/165/GCF_001005165.1_ASM100516v1	na	na	na	haploid	bacteria	964668	964008	23.5	0	7	7	NCBI RefSeq	NCBI Prokaryotic Genome Annotation Pipeline (PGAP)	12/12/22	823	769	40	26089408
GCF_001005285.1	PRJNA224116	SAMN03421250	LBME00000000.1	na	303	303	Pseudomonas putida	strain=ATH-43	na	latest	Scaffold	Major	Full	2015/05/08	ASM100528v1	Universidad de Santiago de Chile	GCA_001005285.1	identical	https://ftp.ncbi.nlm.nih.gov/genomes/all/GCF/001/005/285/GCF_001005285.1_ASM100528v1	na	na	na	haploid	bacteria	5830220	5777616	61.5	0	64	64	NCBI RefSeq	NCBI Prokaryotic Genome Annotation Pipeline (PGAP)	10/09/22	5522	5239	85	na
GCF_001006065.1	PRJNA224116	SAMN02179235	ASZT00000000.2	na	1338009	1338009	Sphingobacterium sp. IITKGP-BTPF85	strain=IITKGP-BTPF85	na	latest	Contig	Major	Full	2015/05/11	Sphingobacterium 2.0	Indian Institute of Technology Kharagpur	GCA_001006065.1	identical	https://ftp.ncbi.nlm.nih.gov/genomes/all/GCF/001/006/065/GCF_001006065.1_Sphingobacterium_2.0	na	na	na	haploid	bacteria	5610811	5610811	36.0	0	344	344	NCBI RefSeq	NCBI Prokaryotic Genome Annotation Pipeline (PGAP)	10/05/22	5989	5403	48	na
GCF_001005765.1	PRJNA224116	SAMN03406680	LBHT00000000.1	na	122355	122355	Pseudomonas psychrophila	strain=RGCB 166	na	latest	Contig	Major	Full	2015/05/11	ASM100576v1	RAJIV GANDHI CENTRE FOR BIOTECHNOLOGY	GCA_001005765.1	identical	https://ftp.ncbi.nlm.nih.gov/genomes/all/GCF/001/005/765/GCF_001005765.1_ASM100576v1	na	na	na	haploid	bacteria	5269174	5269174	57.5	0	150	150	NCBI RefSeq	NCBI Prokaryotic Genome Annotation Pipeline (PGAP)	03/26/23	4973	4748	73	26067953
GCF_001005985.1	PRJNA224116	SAMN02569973	na	na	1639	1639	Listeria monocytogenes	strain=CFSAN007956	na	latest	Complete Genome	Major	Full	2015/05/11	ASM100598v1	FDA/CFSAN	GCA_001005985.1	identical	https://ftp.ncbi.nlm.nih.gov/genomes/all/GCF/001/005/985/GCF_001005985.1_ASM100598v1	na	na	na	haploid	bacteria	2918170	2918170	37.5	1	1	1	NCBI RefSeq	NCBI Prokaryotic Genome Annotation Pipeline (PGAP)	10/04/22	2941	2837	89	na
GCF_001005625.1	PRJNA224116	SAMN03465328	LAZE00000000.1	na	47715	47715	Lacticaseibacillus rhamnosus	strain=CNCM-I-3698	na	latest	Contig	Major	Full	2015/05/08	ASM100562v1	university of caen lower normandy	GCA_001005625.1	identical	https://ftp.ncbi.nlm.nih.gov/genomes/all/GCF/001/005/625/GCF_001005625.1_ASM100562v1	na	na	na	haploid	bacteria	2966480	2966480	46.5	0	71	71	NCBI RefSeq	NCBI Prokaryotic Genome Annotation Pipeline (PGAP)	02/12/23	2808	2682	58	26067954
GCF_001005605.1	PRJNA224116	SAMN03465348	LBBM00000000.1	na	562	562	Escherichia coli	strain=DE048	na	latest	Contig	Major	Full	2015/05/08	ASM100560v1	Nanjing Agricultural University	GCA_001005605.1	identical	https://ftp.ncbi.nlm.nih.gov/genomes/all/GCF/001/005/605/GCF_001005605.1_ASM100560v1	na	na	na	haploid	bacteria	5145432	5145432	50.5	0	104	104	NCBI RefSeq	NCBI Prokaryotic Genome Annotation Pipeline (PGAP)	05/18/23	5091	4851	95	na
GCF_001005825.1	PRJNA224116	SAMN03491939	LBHV00000000.1	na	1120688	1120688	Rhizobium sp. LC145	strain=LC145	na	latest	Contig	Major	Full	2015/05/11	ASM100582v1	Monash University Malaysia	GCA_001005825.1	identical	https://ftp.ncbi.nlm.nih.gov/genomes/all/GCF/001/005/825/GCF_001005825.1_ASM100582v1	na	na	na	haploid	bacteria	5880273	5880273	61.0	0	35	35	NCBI RefSeq	NCBI Prokaryotic Genome Annotation Pipeline (PGAP)	05/01/23	5874	5726	56	na
GCF_000498395.2	PRJNA224116	SAMN02639951	na	na	1384061	303	Pseudomonas putida S13.1.2	strain=S13.1.2	na	latest	Complete Genome	Major	Full	2015/03/04	ASM49839v3	UNIVERSITY OF MALAYA	GCA_000498395.3	identical	https://ftp.ncbi.nlm.nih.gov/genomes/all/GCF/000/498/395/GCF_000498395.2_ASM49839v3	na	na	na	haploid	bacteria	6621848	6621848	62.0	1	1	1	NCBI RefSeq	NCBI Prokaryotic Genome Annotation Pipeline (PGAP)	12/17/22	5947	5758	102	na
GCF_000734895.2	PRJNA224116	SAMN02909965	na	na	1337936	1337936	Calothrix sp. 336/3	strain=336/3	na	latest	Complete Genome	Major	Full	2015/05/06	ASM73489v2	University of Turku, Department of Biochemistry	GCA_000734895.2	identical	https://ftp.ncbi.nlm.nih.gov/genomes/all/GCF/000/734/895/GCF_000734895.2_ASM73489v2	na	na	na	haploid	bacteria	6420126	6420126	41.0	4	4	4	NCBI RefSeq	NCBI Prokaryotic Genome Annotation Pipeline (PGAP)	07/31/22	5512	5338	71	25614574
GCF_000859985.2	PRJNA485481	na	na	na	10298	3050292	Human alphaherpesvirus 1	strain=17	na	latest	Complete Genome	Major	Full	2015/05/12	ViralProj15217	NCBI	GCA_000859985.2	identical	https://ftp.ncbi.nlm.nih.gov/genomes/all/GCF/000/859/985/GCF_000859985.2_ViralProj15217	na	ICTV species exemplar	na	haploid	viral	152222	152222	68.0	1	1	1	na	NCBI RefSeq	08/13/18	79	77	2	22417106
GCF_001006105.1	PRJNA224116	SAMN03349609	JYJS00000000.1	na	670	670	Vibrio parahaemolyticus	strain=10-4251	na	latest	Scaffold	Major	Full	2015/05/12	ASM100610v1	Health Canada	GCA_001006105.1	identical	https://ftp.ncbi.nlm.nih.gov/genomes/all/GCF/001/006/105/GCF_001006105.1_ASM100610v1	na	na	na	haploid	bacteria	5219165	5219165	45.0	1	155	155	NCBI RefSeq	NCBI Prokaryotic Genome Annotation Pipeline (PGAP)	04/05/23	4888	4642	146	na
GCF_001006185.1	PRJNA224116	SAMN03349611	JYJU00000000.1	na	670	670	Vibrio parahaemolyticus	strain=10-4287	na	latest	Scaffold	Major	Full	2015/05/12	ASM100618v1	Health Canada	GCA_001006185.1	identical	https://ftp.ncbi.nlm.nih.gov/genomes/all/GCF/001/006/185/GCF_001006185.1_ASM100618v1	na	na	na	haploid	bacteria	5269035	5269035	45.0	1	333	333	NCBI RefSeq	NCBI Prokaryotic Genome Annotation Pipeline (PGAP)	04/05/23	5095	4722	164	na
GCF_001006205.1	PRJNA224116	SAMN03349612	JYJV00000000.1	na	670	670	Vibrio parahaemolyticus	strain=10-7205	na	latest	Contig	Major	Full	2015/05/12	ASM100620v1	Health Canada	GCA_001006205.1	identical	https://ftp.ncbi.nlm.nih.gov/genomes/all/GCF/001/006/205/GCF_001006205.1_ASM100620v1	na	na	na	haploid	bacteria	5217627	5217627	45.0	0	146	146	NCBI RefSeq	NCBI Prokaryotic Genome Annotation Pipeline (PGAP)	12/07/22	5001	4707	174	na
GCF_001006545.1	PRJNA224116	SAMN03145042	JSWW00000000.1	na	1134687	1134687	Klebsiella michiganensis	strain=CH2	na	latest	Contig	Major	Full	2015/05/14	ASM100654v1	University of Malaya	GCA_001006545.1	identical	https://ftp.ncbi.nlm.nih.gov/genomes/all/GCF/001/006/545/GCF_001006545.1_ASM100654v1	na	na	na	haploid	bacteria	5926117	5926117	55.5	0	84	84	NCBI RefSeq	NCBI Prokaryotic Genome Annotation Pipeline (PGAP)	07/09/23	5606	5442	73	na
GCF_001007065.1	PRJNA224116	SAMEA3212821	na	na	83558	83558	Chlamydia pneumoniae	na	CWL011	latest	Complete Genome	Major	Full	2015/05/09	CWL011	University of Vienna	GCA_001007065.1	identical	https://ftp.ncbi.nlm.nih.gov/genomes/all/GCF/001/007/065/GCF_001007065.1_CWL011	na	na	na	haploid	bacteria	1228579	1228579	40.5	1	1	1	NCBI RefSeq	NCBI Prokaryotic Genome Annotation Pipeline (PGAP)	12/12/22	1097	1042	44	na
GCF_001007185.1	PRJNA224116	SAMN03566244	LCSZ00000000.1	na	287	287	Pseudomonas aeruginosa	strain=Pae_CF67.01p	na	latest	Scaffold	Major	Full	2015/05/14	ASM100718v1	University of Toronto	GCA_001007185.1	identical	https://ftp.ncbi.nlm.nih.gov/genomes/all/GCF/001/007/185/GCF_001007185.1_ASM100718v1	na	na	na	haploid	bacteria	6402443	6399603	66.0	0	249	249	NCBI RefSeq	NCBI Prokaryotic Genome Annotation Pipeline (PGAP)	11/09/22	6198	5898	71	na
GCF_001007915.1	PRJNA224116	SAMN03612246	na	na	562	562	Escherichia coli	strain=CFSAN029787	na	latest	Complete Genome	Major	Full	2015/05/15	ASM100791v1	FDA/CFSAN	GCA_001007915.1	identical	https://ftp.ncbi.nlm.nih.gov/genomes/all/GCF/001/007/915/GCF_001007915.1_ASM100791v1	na	na	na	haploid	bacteria	5288947	5288947	50.5	3	3	3	NCBI RefSeq	NCBI Prokaryotic Genome Annotation Pipeline (PGAP)	04/25/23	5282	4831	136	26251502
GCF_001007815.1	PRJNA224116	SAMN03366525	JZCA00000000.1	na	470	470	Acinetobacter baumannii	strain=161/07	na	latest	Contig	Major	Full	2015/05/14	ASM100781v1	Translational Genomics Research Institute	GCA_001007815.1	identical	https://ftp.ncbi.nlm.nih.gov/genomes/all/GCF/001/007/815/GCF_001007815.1_ASM100781v1	na	na	na	haploid	bacteria	4282986	4282986	38.5	0	63	63	NCBI RefSeq	NCBI Prokaryotic Genome Annotation Pipeline (PGAP)	03/12/23	4179	4013	71	26462752
GCF_001006645.1	PRJNA224116	SAMN03145044	JSWY00000000.1	na	550	550	Enterobacter cloacae	strain=B2	na	latest	Contig	Major	Full	2015/05/14	ASM100664v1	University of Malaya	GCA_001006645.1	identical	https://ftp.ncbi.nlm.nih.gov/genomes/all/GCF/001/006/645/GCF_001006645.1_ASM100664v1	na	na	na	haploid	bacteria	5194776	5194776	54.5	0	68	68	NCBI RefSeq	NCBI Prokaryotic Genome Annotation Pipeline (PGAP)	07/16/23	4983	4831	76	na
GCF_001006575.1	PRJNA224116	SAMN03145043	JSWX00000000.1	na	244366	244366	Klebsiella variicola	strain=B1	na	latest	Contig	Major	Full	2015/05/14	ASM100657v1	University of Malaya	GCA_001006575.1	identical	https://ftp.ncbi.nlm.nih.gov/genomes/all/GCF/001/006/575/GCF_001006575.1_ASM100657v1	na	na	na	haploid	bacteria	5484200	5484200	57.0	0	90	90	NCBI RefSeq	NCBI Prokaryotic Genome Annotation Pipeline (PGAP)	11/09/22	5342	5152	88	na
GCF_001007415.1	PRJNA224116	SAMN03566245	LCTA00000000.1	na	287	287	Pseudomonas aeruginosa	strain=Pae_CF67.01q	na	latest	Scaffold	Major	Full	2015/05/14	ASM100741v1	University of Toronto	GCA_001007415.1	identical	https://ftp.ncbi.nlm.nih.gov/genomes/all/GCF/001/007/415/GCF_001007415.1_ASM100741v1	na	na	na	haploid	bacteria	6403758	6401792	66.0	0	263	263	NCBI RefSeq	NCBI Prokaryotic Genome Annotation Pipeline (PGAP)	11/09/22	6204	5897	69	na
GCF_001007205.1	PRJNA224116	SAMN03566231	LCSM00000000.1	na	287	287	Pseudomonas aeruginosa	strain=Pae_CF67.01c	na	latest	Scaffold	Major	Full	2015/05/14	ASM100720v1	University of Toronto	GCA_001007205.1	identical	https://ftp.ncbi.nlm.nih.gov/genomes/all/GCF/001/007/205/GCF_001007205.1_ASM100720v1	na	na	na	haploid	bacteria	6349403	6331692	66.0	0	407	407	NCBI RefSeq	NCBI Prokaryotic Genome Annotation Pipeline (PGAP)	04/29/23	6672	5967	52	na
GCF_001007275.1	PRJNA224116	SAMN03566239	LCSU00000000.1	na	287	287	Pseudomonas aeruginosa	strain=Pae_CF67.01k	na	latest	Scaffold	Major	Full	2015/05/14	ASM100727v1	University of Toronto	GCA_001007275.1	identical	https://ftp.ncbi.nlm.nih.gov/genomes/all/GCF/001/007/275/GCF_001007275.1_ASM100727v1	na	na	na	haploid	bacteria	6433392	6429354	66.0	0	119	119	NCBI RefSeq	NCBI Prokaryotic Genome Annotation Pipeline (PGAP)	11/28/22	6118	5909	69	na
GCF_001006525.1	PRJNA224116	SAMN03653812	na	na	90371	28901	Salmonella enterica subsp. enterica serovar Typhimurium	strain=YU39	YUHS 05-78	latest	Complete Genome	Major	Full	2015/05/14	ASM100652v1	Centro de Ciencias Genomicas - UNAM	GCA_001006525.1	identical	https://ftp.ncbi.nlm.nih.gov/genomes/all/GCF/001/006/525/GCF_001006525.1_ASM100652v1	na	na	na	haploid	bacteria	5190370	5190370	51.5	8	8	8	NCBI RefSeq	NCBI Prokaryotic Genome Annotation Pipeline (PGAP)	02/11/23	5138	4885	126	26089426
GCF_001006565.1	PRJNA224116	SAMN03145039	JSWU00000000.1	na	582	582	Morganella morganii	strain=L3	na	latest	Contig	Major	Full	2015/05/14	ASM100656v1	University of Malaya	GCA_001006565.1	identical	https://ftp.ncbi.nlm.nih.gov/genomes/all/GCF/001/006/565/GCF_001006565.1_ASM100656v1	na	na	na	haploid	bacteria	4169499	4169499	50.0	0	47	47	NCBI RefSeq	NCBI Prokaryotic Genome Annotation Pipeline (PGAP)	05/12/23	3952	3825	82	na
GCF_001007535.1	PRJNA224116	SAMN03177810	LBHN00000000.1	na	670	670	Vibrio parahaemolyticus	strain=MAVP-45	na	latest	Scaffold	Major	Full	2015/05/14	ASM100753v1	University of New Hampshire	GCA_001007535.1	identical	https://ftp.ncbi.nlm.nih.gov/genomes/all/GCF/001/007/535/GCF_001007535.1_ASM100753v1	na	na	na	haploid	bacteria	5113194	5112545	45.0	0	24	24	NCBI RefSeq	NCBI Prokaryotic Genome Annotation Pipeline (PGAP)	11/14/22	4782	4594	136	25832299
GCF_001008135.1	PRJNA224116	SAMN03580356	LBNW00000000.1	na	146820	146820	Streptomyces stelliscabiei	strain=NRRL B-24447	na	latest	Scaffold	Major	Full	2015/05/15	ASM100813v1	USDA/ARS/NCAUR	GCA_001008135.1	identical	https://ftp.ncbi.nlm.nih.gov/genomes/all/GCF/001/008/135/GCF_001008135.1_ASM100813v1	na	na	na	haploid	bacteria	9978344	9974470	71.0	0	909	909	NCBI RefSeq	NCBI Prokaryotic Genome Annotation Pipeline (PGAP)	12/07/22	9323	8553	66	na
GCF_001008765.1	PRJNA224116	SAMN02650408	JHAB00000000.1	na	1623	1623	Ligilactobacillus ruminis	strain=DPC 6830	na	latest	Contig	Major	Full	2015/05/18	ASM100876v1	Teagasc Food Research Centre	GCA_001008765.1	identical	https://ftp.ncbi.nlm.nih.gov/genomes/all/GCF/001/008/765/GCF_001008765.1_ASM100876v1	na	na	na	haploid	bacteria	2044176	2044176	43.0	0	89	89	NCBI RefSeq	NCBI Prokaryotic Genome Annotation Pipeline (PGAP)	03/07/23	2000	1885	46	25879663
GCF_001007395.1	PRJNA224116	SAMN03566241	LCSW00000000.1	na	287	287	Pseudomonas aeruginosa	strain=Pae_CF67.01m	na	latest	Scaffold	Major	Full	2015/05/14	ASM100739v1	University of Toronto	GCA_001007395.1	identical	https://ftp.ncbi.nlm.nih.gov/genomes/all/GCF/001/007/395/GCF_001007395.1_ASM100739v1	na	na	na	haploid	bacteria	6402589	6399955	66.0	0	216	216	NCBI RefSeq	NCBI Prokaryotic Genome Annotation Pipeline (PGAP)	11/09/22	6153	5883	69	na
GCF_001008015.1	PRJNA224116	SAMN03325854	na	na	1308	1308	Streptococcus thermophilus	strain=MN-BM-A02	na	latest	Complete Genome	Major	Full	2015/05/15	ASM100801v1	Inner Mongolia Mengniu Dairy (Group) Co. Ltd.	GCA_001008015.1	identical	https://ftp.ncbi.nlm.nih.gov/genomes/all/GCF/001/008/015/GCF_001008015.1_ASM100801v1	na	na	na	haploid	bacteria	1850434	1850434	39.0	1	1	1	NCBI RefSeq	NCBI Prokaryotic Genome Annotation Pipeline (PGAP)	12/12/22	1919	1638	76	26337884
GCF_001007475.1	PRJNA224116	SAMN03566243	LCSY00000000.1	na	287	287	Pseudomonas aeruginosa	strain=Pae_CF67.01o	na	latest	Scaffold	Major	Full	2015/05/14	ASM100747v1	University of Toronto	GCA_001007475.1	identical	https://ftp.ncbi.nlm.nih.gov/genomes/all/GCF/001/007/475/GCF_001007475.1_ASM100747v1	na	na	na	haploid	bacteria	6409111	6407395	66.0	0	171	171	NCBI RefSeq	NCBI Prokaryotic Genome Annotation Pipeline (PGAP)	11/28/22	6110	5878	62	na
GCF_001008345.1	PRJNA224116	SAMN03398487	LAQS00000000.1	representative genome	68268	68268	Streptomyces showdoensis	strain=ATCC 15227	na	latest	Contig	Major	Full	2015/05/15	ASM100834v1	University of Turku	GCA_001008345.1	identical	https://ftp.ncbi.nlm.nih.gov/genomes/all/GCF/001/008/345/GCF_001008345.1_ASM100834v1	na	na	na	haploid	bacteria	8146620	8146620	73.0	0	172	172	NCBI RefSeq	NCBI Prokaryotic Genome Annotation Pipeline (PGAP)	03/22/23	7498	7228	79	na
GCF_001008745.1	PRJNA224116	SAMN02358826	AWYB00000000.1	na	1402207	1623	Ligilactobacillus ruminis S23	strain=S23	na	latest	Contig	Major	Full	2015/05/18	Lactobacillus ruminis S23	Teagasc Food Research Centre	GCA_001008745.1	identical	https://ftp.ncbi.nlm.nih.gov/genomes/all/GCF/001/008/745/GCF_001008745.1_Lactobacillus_ruminis_S23	na	na	na	haploid	bacteria	1907078	1907078	43.5	0	422	422	NCBI RefSeq	NCBI Prokaryotic Genome Annotation Pipeline (PGAP)	03/07/23	1955	1838	31	25879663
GCF_001007545.1	PRJNA224116	SAMN03177809	LBHO00000000.1	na	670	670	Vibrio parahaemolyticus	strain=MAVP-V	na	latest	Scaffold	Major	Full	2015/05/14	ASM100754v1	University of New Hampshire	GCA_001007545.1	identical	https://ftp.ncbi.nlm.nih.gov/genomes/all/GCF/001/007/545/GCF_001007545.1_ASM100754v1	na	na	na	haploid	bacteria	5204156	5203692	45.0	0	39	39	NCBI RefSeq	NCBI Prokaryotic Genome Annotation Pipeline (PGAP)	11/14/22	4875	4692	132	25832299
GCF_001007315.1	PRJNA224116	SAMN03566242	LCSX00000000.1	na	287	287	Pseudomonas aeruginosa	strain=Pae_CF67.01n	na	latest	Scaffold	Major	Full	2015/05/14	ASM100731v1	University of Toronto	GCA_001007315.1	identical	https://ftp.ncbi.nlm.nih.gov/genomes/all/GCF/001/007/315/GCF_001007315.1_ASM100731v1	na	na	na	haploid	bacteria	6405622	6403701	66.0	0	180	180	NCBI RefSeq	NCBI Prokaryotic Genome Annotation Pipeline (PGAP)	11/28/22	6107	5883	62	na
GCF_001009315.1	PRJNA224116	SAMN03378957	JZJX00000000.1	na	2754056	56454	Xanthomonas hortorum pv. gardneri	strain=SM413-11	na	latest	Scaffold	Major	Full	2015/05/18	ASM100931v1	Universidade de Sao Paulo	GCA_001009315.1	identical	https://ftp.ncbi.nlm.nih.gov/genomes/all/GCF/001/009/315/GCF_001009315.1_ASM100931v1	na	na	na	haploid	bacteria	5308617	5307920	63.5	0	300	300	NCBI RefSeq	NCBI Prokaryotic Genome Annotation Pipeline (PGAP)	03/07/23	4703	4431	91	26089818
GCF_001008185.1	PRJNA224116	SAMN03434887	LCTG00000000.1	na	442	442	Gluconobacter oxydans	strain=NL71	na	latest	Contig	Major	Full	2015/05/15	ASM100818v1	Nanjing Forestry University	GCA_001008185.1	identical	https://ftp.ncbi.nlm.nih.gov/genomes/all/GCF/001/008/185/GCF_001008185.1_ASM100818v1	na	na	na	haploid	bacteria	3399823	3399823	55.5	0	12	12	NCBI RefSeq	NCBI Prokaryotic Genome Annotation Pipeline (PGAP)	12/12/22	3206	3073	78	26089417
GCF_001008755.1	PRJNA224116	SAMN02650410	JHAJ00000000.1	na	1623	1623	Ligilactobacillus ruminis	strain=ATCC 27780	na	latest	Contig	Major	Full	2015/05/18	ASM100875v1	Teagasc Food Research Centre	GCA_001008755.1	identical	https://ftp.ncbi.nlm.nih.gov/genomes/all/GCF/001/008/755/GCF_001008755.1_ASM100875v1	na	assembly from type material	na	haploid	bacteria	2025875	2025875	43.0	0	121	121	NCBI RefSeq	NCBI Prokaryotic Genome Annotation Pipeline (PGAP)	03/07/23	2000	1880	52	25879663
GCF_001010105.1	PRJNA224116	SAMN03379916	JZWC00000000.1	na	442694	442694	Xanthomonas perforans	strain=TB15	na	latest	Scaffold	Major	Full	2015/05/18	ASM101010v1	Universidade de Sao Paulo	GCA_001010105.1	identical	https://ftp.ncbi.nlm.nih.gov/genomes/all/GCF/001/010/105/GCF_001010105.1_ASM101010v1	na	na	na	haploid	bacteria	5335678	5335555	64.5	0	259	259	NCBI RefSeq	NCBI Prokaryotic Genome Annotation Pipeline (PGAP)	03/12/23	4787	4551	94	26089818
GCF_001009845.1	PRJNA224116	SAMN03379527	JZVR00000000.1	na	442694	442694	Xanthomonas perforans	strain=GEV936	na	latest	Scaffold	Major	Full	2015/05/18	ASM100984v1	Universidade de Sao Paulo	GCA_001009845.1	identical	https://ftp.ncbi.nlm.nih.gov/genomes/all/GCF/001/009/845/GCF_001009845.1_ASM100984v1	na	na	na	haploid	bacteria	5145804	5145794	64.5	0	103	103	NCBI RefSeq	NCBI Prokaryotic Genome Annotation Pipeline (PGAP)	03/12/23	4559	4342	91	26089818
GCF_001009395.1	PRJNA224116	SAMN03378977	JZVD00000000.1	na	442694	442694	Xanthomonas perforans	strain=Xp9-5	na	latest	Contig	Major	Full	2015/05/18	v1	Universidade de Sao Paulo	GCA_001009395.1	identical	https://ftp.ncbi.nlm.nih.gov/genomes/all/GCF/001/009/395/GCF_001009395.1_v1	na	na	na	haploid	bacteria	5379867	5379867	64.5	0	113	113	NCBI RefSeq	NCBI Prokaryotic Genome Annotation Pipeline (PGAP)	03/12/23	4763	4545	91	26089818
GCF_001009675.1	PRJNA224116	SAMN03378972	JZUY00000000.1	na	442694	442694	Xanthomonas perforans	strain=Xp3-15	na	latest	Contig	Major	Full	2015/05/18	v1	Universidade de Sao Paulo	GCA_001009675.1	identical	https://ftp.ncbi.nlm.nih.gov/genomes/all/GCF/001/009/675/GCF_001009675.1_v1	na	na	na	haploid	bacteria	5460971	5460971	64.0	0	93	93	NCBI RefSeq	NCBI Prokaryotic Genome Annotation Pipeline (PGAP)	03/12/23	4821	4608	91	26089818
GCF_001008815.1	PRJNA224116	SAMN03349320	JZLN00000000.1	na	456327	456327	Xanthomonas euvesicatoria	strain=206	na	latest	Scaffold	Major	Full	2015/05/18	v1	Universidade de Sao Paulo	GCA_001008815.1	identical	https://ftp.ncbi.nlm.nih.gov/genomes/all/GCF/001/008/815/GCF_001008815.1_v1	na	na	na	haploid	bacteria	5443723	5443170	64.5	0	126	126	NCBI RefSeq	NCBI Prokaryotic Genome Annotation Pipeline (PGAP)	03/07/23	4794	4512	92	26089818
GCF_001009445.1	PRJNA224116	SAMN03378979	JZVF00000000.1	na	442694	442694	Xanthomonas perforans	strain=Xp11-2	na	latest	Contig	Major	Full	2015/05/18	v1	Universidade de Sao Paulo	GCA_001009445.1	identical	https://ftp.ncbi.nlm.nih.gov/genomes/all/GCF/001/009/445/GCF_001009445.1_v1	na	na	na	haploid	bacteria	5354071	5354071	64.5	0	50	50	NCBI RefSeq	NCBI Prokaryotic Genome Annotation Pipeline (PGAP)	03/12/23	4693	4516	88	26089818
GCF_001009385.1	PRJNA224116	SAMN03378975	JZVB00000000.1	na	442694	442694	Xanthomonas perforans	strain=Xp7-12	na	latest	Contig	Major	Full	2015/05/18	ASM100938v1	Universidade de Sao Paulo	GCA_001009385.1	identical	https://ftp.ncbi.nlm.nih.gov/genomes/all/GCF/001/009/385/GCF_001009385.1_ASM100938v1	na	na	na	haploid	bacteria	5122247	5122247	64.5	0	65	65	NCBI RefSeq	NCBI Prokaryotic Genome Annotation Pipeline (PGAP)	03/12/23	4476	4280	90	26089818
GCF_001009485.1	PRJNA224116	SAMN03379414	JZVL00000000.1	na	442694	442694	Xanthomonas perforans	strain=GEV872	na	latest	Scaffold	Major	Full	2015/05/18	v1	Universidade de Sao Paulo	GCA_001009485.1	identical	https://ftp.ncbi.nlm.nih.gov/genomes/all/GCF/001/009/485/GCF_001009485.1_v1	na	na	na	haploid	bacteria	5145241	5145215	64.5	0	78	78	NCBI RefSeq	NCBI Prokaryotic Genome Annotation Pipeline (PGAP)	03/12/23	4544	4338	92	26089818
GCF_001009825.1	PRJNA224116	SAMN03379473	JZVO00000000.1	na	442694	442694	Xanthomonas perforans	strain=GEV909	na	latest	Contig	Major	Full	2015/05/18	ASM100982v1	Universidade de Sao Paulo	GCA_001009825.1	identical	https://ftp.ncbi.nlm.nih.gov/genomes/all/GCF/001/009/825/GCF_001009825.1_ASM100982v1	na	na	na	haploid	bacteria	5144705	5144705	64.5	0	71	71	NCBI RefSeq	NCBI Prokaryotic Genome Annotation Pipeline (PGAP)	03/12/23	4523	4323	91	26089818
GCF_001009745.1	PRJNA224116	SAMN03378981	JZVH00000000.1	na	442694	442694	Xanthomonas perforans	strain=Xp17-12	na	latest	Contig	Major	Full	2015/05/18	v1	Universidade de Sao Paulo	GCA_001009745.1	identical	https://ftp.ncbi.nlm.nih.gov/genomes/all/GCF/001/009/745/GCF_001009745.1_v1	na	na	na	haploid	bacteria	5202089	5202089	64.5	0	84	84	NCBI RefSeq	NCBI Prokaryotic Genome Annotation Pipeline (PGAP)	03/12/23	4516	4322	86	26089818
GCF_001010015.1	PRJNA224116	SAMN03379529	JZVT00000000.1	na	442694	442694	Xanthomonas perforans	strain=GEV968	na	latest	Contig	Major	Full	2015/05/18	ASM101001v1	Universidade de Sao Paulo	GCA_001010015.1	identical	https://ftp.ncbi.nlm.nih.gov/genomes/all/GCF/001/010/015/GCF_001010015.1_ASM101001v1	na	na	na	haploid	bacteria	5143284	5143284	64.5	0	96	96	NCBI RefSeq	NCBI Prokaryotic Genome Annotation Pipeline (PGAP)	03/12/23	4538	4332	91	26089818
GCF_001008805.1	PRJNA224116	SAMN03349323	JZLQ00000000.1	na	456327	456327	Xanthomonas euvesicatoria	strain=329	na	latest	Scaffold	Major	Full	2015/05/18	v1	Universidade de Sao Paulo	GCA_001008805.1	identical	https://ftp.ncbi.nlm.nih.gov/genomes/all/GCF/001/008/805/GCF_001008805.1_v1	na	na	na	haploid	bacteria	5094931	5094468	64.5	0	196	196	NCBI RefSeq	NCBI Prokaryotic Genome Annotation Pipeline (PGAP)	03/07/23	4467	4158	92	26089818
GCF_001009405.1	PRJNA224116	SAMN03378978	JZVE00000000.1	na	442694	442694	Xanthomonas perforans	strain=Xp10-13	na	latest	Contig	Major	Full	2015/05/18	v1	Universidade de Sao Paulo	GCA_001009405.1	identical	https://ftp.ncbi.nlm.nih.gov/genomes/all/GCF/001/009/405/GCF_001009405.1_v1	na	na	na	haploid	bacteria	5171174	5171174	64.5	0	78	78	NCBI RefSeq	NCBI Prokaryotic Genome Annotation Pipeline (PGAP)	03/12/23	4526	4324	88	26089818
GCF_001009475.1	PRJNA224116	SAMN03379150	JZVK00000000.1	na	442694	442694	Xanthomonas perforans	strain=GEV839	na	latest	Contig	Major	Full	2015/05/18	v1	Universidade de Sao Paulo	GCA_001009475.1	identical	https://ftp.ncbi.nlm.nih.gov/genomes/all/GCF/001/009/475/GCF_001009475.1_v1	na	na	na	haploid	bacteria	5439921	5439921	64.0	0	109	109	NCBI RefSeq	NCBI Prokaryotic Genome Annotation Pipeline (PGAP)	03/12/23	4805	4580	94	26089818
GCF_001008885.1	PRJNA224116	SAMN03349330	JZLX00000000.1	na	456327	456327	Xanthomonas euvesicatoria	strain=586	na	latest	Scaffold	Major	Full	2015/05/18	v1	Universidade de Sao Paulo	GCA_001008885.1	identical	https://ftp.ncbi.nlm.nih.gov/genomes/all/GCF/001/008/885/GCF_001008885.1_v1	na	na	na	haploid	bacteria	5312029	5311862	64.5	0	116	116	NCBI RefSeq	NCBI Prokaryotic Genome Annotation Pipeline (PGAP)	03/07/23	4660	4372	93	26089818
GCF_001009535.1	PRJNA224116	SAMN03378824	JZJS00000000.1	na	2754056	56454	Xanthomonas hortorum pv. gardneri	strain=SM177-10	na	latest	Scaffold	Major	Full	2015/05/18	ASM100953v1	Universidade de Sao Paulo	GCA_001009535.1	identical	https://ftp.ncbi.nlm.nih.gov/genomes/all/GCF/001/009/535/GCF_001009535.1_ASM100953v1	na	na	na	haploid	bacteria	5308073	5304852	63.5	0	200	200	NCBI RefSeq	NCBI Prokaryotic Genome Annotation Pipeline (PGAP)	03/07/23	4653	4390	97	26089818
GCF_001009685.1	PRJNA224116	SAMN03378976	JZVC00000000.1	na	442694	442694	Xanthomonas perforans	strain=Xp8-16	na	latest	Contig	Major	Full	2015/05/18	v1	Universidade de Sao Paulo	GCA_001009685.1	identical	https://ftp.ncbi.nlm.nih.gov/genomes/all/GCF/001/009/685/GCF_001009685.1_v1	na	na	na	haploid	bacteria	5263922	5263922	64.5	0	62	62	NCBI RefSeq	NCBI Prokaryotic Genome Annotation Pipeline (PGAP)	03/12/23	4595	4394	90	26089818
GCF_001009175.1	PRJNA224116	SAMN03349345	JZRW00000000.1	na	456327	456327	Xanthomonas euvesicatoria	strain=H3-2	na	latest	Scaffold	Major	Full	2015/05/18	ASM100917v1	Universidade de Sao Paulo	GCA_001009175.1	identical	https://ftp.ncbi.nlm.nih.gov/genomes/all/GCF/001/009/175/GCF_001009175.1_ASM100917v1	na	na	na	haploid	bacteria	5319326	5318855	64.5	0	102	102	NCBI RefSeq	NCBI Prokaryotic Genome Annotation Pipeline (PGAP)	12/17/22	4670	4389	95	na
GCF_001009365.1	PRJNA224116	SAMN03378974	JZVA00000000.1	na	442694	442694	Xanthomonas perforans	strain=Xp5-6	na	latest	Contig	Major	Full	2015/05/18	v1	Universidade de Sao Paulo	GCA_001009365.1	identical	https://ftp.ncbi.nlm.nih.gov/genomes/all/GCF/001/009/365/GCF_001009365.1_v1	na	na	na	haploid	bacteria	5304190	5304190	64.5	0	70	70	NCBI RefSeq	NCBI Prokaryotic Genome Annotation Pipeline (PGAP)	03/12/23	4619	4437	86	26089818
GCF_001010005.1	PRJNA224116	SAMN03379877	JZVU00000000.1	na	442694	442694	Xanthomonas perforans	strain=GEV993	na	latest	Scaffold	Major	Full	2015/05/18	ASM101000v1	Universidade de Sao Paulo	GCA_001010005.1	identical	https://ftp.ncbi.nlm.nih.gov/genomes/all/GCF/001/010/005/GCF_001010005.1_ASM101000v1	na	na	na	haploid	bacteria	5155020	5154981	64.5	0	68	68	NCBI RefSeq	NCBI Prokaryotic Genome Annotation Pipeline (PGAP)	03/12/23	4525	4322	91	26089818
GCF_001009665.1	PRJNA224116	SAMN03378971	JZUX00000000.1	na	442694	442694	Xanthomonas perforans	strain=Xp4B	na	latest	Scaffold	Major	Full	2015/05/18	v1	Universidade de Sao Paulo	GCA_001009665.1	identical	https://ftp.ncbi.nlm.nih.gov/genomes/all/GCF/001/009/665/GCF_001009665.1_v1	na	na	na	haploid	bacteria	5216274	5212750	64.5	0	128	128	NCBI RefSeq	NCBI Prokaryotic Genome Annotation Pipeline (PGAP)	03/12/23	4745	4343	73	26089818
GCF_001009935.1	PRJNA224116	SAMN03379911	JZVX00000000.1	na	442694	442694	Xanthomonas perforans	strain=GEV1044	na	latest	Scaffold	Major	Full	2015/05/18	ASM100993v1	Universidade de Sao Paulo	GCA_001009935.1	identical	https://ftp.ncbi.nlm.nih.gov/genomes/all/GCF/001/009/935/GCF_001009935.1_ASM100993v1	na	na	na	haploid	bacteria	5237183	5237153	64.5	0	81	81	NCBI RefSeq	NCBI Prokaryotic Genome Annotation Pipeline (PGAP)	03/12/23	4602	4387	92	26089818
GCF_001009075.1	PRJNA224116	SAMN03349327	JZLU00000000.1	na	456327	456327	Xanthomonas euvesicatoria	strain=490	na	latest	Scaffold	Major	Full	2015/05/18	v1	Universidade de Sao Paulo	GCA_001009075.1	identical	https://ftp.ncbi.nlm.nih.gov/genomes/all/GCF/001/009/075/GCF_001009075.1_v1	na	na	na	haploid	bacteria	5374042	5373766	64.0	0	126	126	NCBI RefSeq	NCBI Prokaryotic Genome Annotation Pipeline (PGAP)	03/07/23	4720	4441	93	26089818
GCF_001009705.1	PRJNA224116	SAMN03378973	JZUZ00000000.1	na	442694	442694	Xanthomonas perforans	strain=Xp4-20	na	latest	Contig	Major	Full	2015/05/18	ASM100970v1	Universidade de Sao Paulo	GCA_001009705.1	identical	https://ftp.ncbi.nlm.nih.gov/genomes/all/GCF/001/009/705/GCF_001009705.1_ASM100970v1	na	na	na	haploid	bacteria	5291806	5291806	64.5	0	71	71	NCBI RefSeq	NCBI Prokaryotic Genome Annotation Pipeline (PGAP)	03/12/23	4638	4450	89	26089818
GCF_001009855.1	PRJNA224116	SAMN03379525	JZVP00000000.1	na	442694	442694	Xanthomonas perforans	strain=GEV915	na	latest	Scaffold	Major	Full	2015/05/18	ASM100985v1	Universidade de Sao Paulo	GCA_001009855.1	identical	https://ftp.ncbi.nlm.nih.gov/genomes/all/GCF/001/009/855/GCF_001009855.1_ASM100985v1	na	na	na	haploid	bacteria	5117570	5117552	64.5	0	69	69	NCBI RefSeq	NCBI Prokaryotic Genome Annotation Pipeline (PGAP)	03/12/23	4487	4283	92	26089818
GCF_001010025.1	PRJNA224116	SAMN03379909	JZVV00000000.1	na	442694	442694	Xanthomonas perforans	strain=GEV1001	na	latest	Contig	Major	Full	2015/05/18	ASM101002v1	Universidade de Sao Paulo	GCA_001010025.1	identical	https://ftp.ncbi.nlm.nih.gov/genomes/all/GCF/001/010/025/GCF_001010025.1_ASM101002v1	na	na	na	haploid	bacteria	5179858	5179858	64.5	0	78	78	NCBI RefSeq	NCBI Prokaryotic Genome Annotation Pipeline (PGAP)	03/12/23	4557	4337	93	26089818
GCF_001008985.1	PRJNA224116	SAMN03349322	JZLP00000000.1	na	456327	456327	Xanthomonas euvesicatoria	strain=315	na	latest	Scaffold	Major	Full	2015/05/18	v1	Universidade de Sao Paulo	GCA_001008985.1	identical	https://ftp.ncbi.nlm.nih.gov/genomes/all/GCF/001/008/985/GCF_001008985.1_v1	na	na	na	haploid	bacteria	5511859	5508971	64.0	0	567	567	NCBI RefSeq	NCBI Prokaryotic Genome Annotation Pipeline (PGAP)	03/07/23	5111	4657	95	26089818
GCF_001009955.1	PRJNA224116	SAMN03379915	JZWB00000000.1	na	442694	442694	Xanthomonas perforans	strain=TB9	na	latest	Scaffold	Major	Full	2015/05/18	ASM100995v1	Universidade de Sao Paulo	GCA_001009955.1	identical	https://ftp.ncbi.nlm.nih.gov/genomes/all/GCF/001/009/955/GCF_001009955.1_ASM100995v1	na	na	na	haploid	bacteria	5322117	5321747	64.5	0	264	264	NCBI RefSeq	NCBI Prokaryotic Genome Annotation Pipeline (PGAP)	03/12/23	4771	4493	90	26089818
GCF_001009045.1	PRJNA224116	SAMN03349325	JZLS00000000.1	na	456327	456327	Xanthomonas euvesicatoria	strain=376	na	latest	Scaffold	Major	Full	2015/05/18	v1	Universidade de Sao Paulo	GCA_001009045.1	identical	https://ftp.ncbi.nlm.nih.gov/genomes/all/GCF/001/009/045/GCF_001009045.1_v1	na	na	na	haploid	bacteria	5303440	5303225	64.5	0	123	123	NCBI RefSeq	NCBI Prokaryotic Genome Annotation Pipeline (PGAP)	03/07/23	4650	4361	95	26089818
GCF_001008825.1	PRJNA224116	SAMN03349328	JZLV00000000.1	na	456327	456327	Xanthomonas euvesicatoria	strain=515	na	latest	Scaffold	Major	Full	2015/05/18	v1	Universidade de Sao Paulo	GCA_001008825.1	identical	https://ftp.ncbi.nlm.nih.gov/genomes/all/GCF/001/008/825/GCF_001008825.1_v1	na	na	na	haploid	bacteria	5321557	5321319	64.5	0	115	115	NCBI RefSeq	NCBI Prokaryotic Genome Annotation Pipeline (PGAP)	03/07/23	4659	4388	93	26089818
GCF_001009255.1	PRJNA224116	SAMN03349346	JZRX00000000.1	na	456327	456327	Xanthomonas euvesicatoria	strain=L3-2	na	latest	Scaffold	Major	Full	2015/05/18	ASM100925v1	Universidade de Sao Paulo	GCA_001009255.1	identical	https://ftp.ncbi.nlm.nih.gov/genomes/all/GCF/001/009/255/GCF_001009255.1_ASM100925v1	na	na	na	haploid	bacteria	5362642	5362331	64.5	0	146	146	NCBI RefSeq	NCBI Prokaryotic Genome Annotation Pipeline (PGAP)	12/17/22	4745	4446	93	na
GCF_001008915.1	PRJNA224116	SAMN03349331	JZLY00000000.1	na	456327	456327	Xanthomonas euvesicatoria	strain=678	na	latest	Scaffold	Major	Full	2015/05/18	v1	Universidade de Sao Paulo	GCA_001008915.1	identical	https://ftp.ncbi.nlm.nih.gov/genomes/all/GCF/001/008/915/GCF_001008915.1_v1	na	na	na	haploid	bacteria	5418336	5417824	64.0	0	194	194	NCBI RefSeq	NCBI Prokaryotic Genome Annotation Pipeline (PGAP)	03/07/23	4818	4511	95	26089818
GCF_001009945.1	PRJNA224116	SAMN03379914	JZWA00000000.1	na	442694	442694	Xanthomonas perforans	strain=TB6	na	latest	Scaffold	Major	Full	2015/05/18	ASM100994v1	Universidade de Sao Paulo	GCA_001009945.1	identical	https://ftp.ncbi.nlm.nih.gov/genomes/all/GCF/001/009/945/GCF_001009945.1_ASM100994v1	na	na	na	haploid	bacteria	5269622	5269455	64.5	0	146	146	NCBI RefSeq	NCBI Prokaryotic Genome Annotation Pipeline (PGAP)	03/12/23	4650	4414	90	26089818
GCF_001010085.1	PRJNA224116	SAMN03379913	JZVZ00000000.1	na	442694	442694	Xanthomonas perforans	strain=GEV1063	na	latest	Scaffold	Major	Full	2015/05/18	ASM101008v1	Universidade de Sao Paulo	GCA_001010085.1	identical	https://ftp.ncbi.nlm.nih.gov/genomes/all/GCF/001/010/085/GCF_001010085.1_ASM101008v1	na	na	na	haploid	bacteria	5163344	5163278	64.5	0	91	91	NCBI RefSeq	NCBI Prokaryotic Genome Annotation Pipeline (PGAP)	03/12/23	4533	4317	92	26089818
GCF_001009125.1	PRJNA224116	SAMN03349339	JZRQ00000000.1	na	456327	456327	Xanthomonas euvesicatoria	strain=684	na	latest	Scaffold	Major	Full	2015/05/18	ASM100912v1	Universidade de Sao Paulo	GCA_001009125.1	identical	https://ftp.ncbi.nlm.nih.gov/genomes/all/GCF/001/009/125/GCF_001009125.1_ASM100912v1	na	na	na	haploid	bacteria	5377191	5376640	64.5	0	148	148	NCBI RefSeq	NCBI Prokaryotic Genome Annotation Pipeline (PGAP)	12/17/22	4760	4462	93	na
GCF_001009795.1	PRJNA224116	SAMN03379376	JZVN00000000.1	na	442694	442694	Xanthomonas perforans	strain=GEV904	na	latest	Scaffold	Major	Full	2015/05/18	v1	Universidade de Sao Paulo	GCA_001009795.1	identical	https://ftp.ncbi.nlm.nih.gov/genomes/all/GCF/001/009/795/GCF_001009795.1_v1	na	na	na	haploid	bacteria	5138172	5138072	64.5	0	132	132	NCBI RefSeq	NCBI Prokaryotic Genome Annotation Pipeline (PGAP)	03/12/23	4569	4337	91	26089818
GCF_001009885.1	PRJNA224116	SAMN03379528	JZVS00000000.1	na	442694	442694	Xanthomonas perforans	strain=GEV940	na	latest	Contig	Major	Full	2015/05/18	ASM100988v1	Universidade de Sao Paulo	GCA_001009885.1	identical	https://ftp.ncbi.nlm.nih.gov/genomes/all/GCF/001/009/885/GCF_001009885.1_ASM100988v1	na	na	na	haploid	bacteria	5142534	5142534	64.5	0	98	98	NCBI RefSeq	NCBI Prokaryotic Genome Annotation Pipeline (PGAP)	03/12/23	4550	4329	91	26089818
GCF_001009925.1	PRJNA224116	SAMN03379912	JZVY00000000.1	na	442694	442694	Xanthomonas perforans	strain=GEV1054	na	latest	Scaffold	Major	Full	2015/05/18	ASM100992v1	Universidade de Sao Paulo	GCA_001009925.1	identical	https://ftp.ncbi.nlm.nih.gov/genomes/all/GCF/001/009/925/GCF_001009925.1_ASM100992v1	na	na	na	haploid	bacteria	5225310	5225108	64.5	0	81	81	NCBI RefSeq	NCBI Prokaryotic Genome Annotation Pipeline (PGAP)	03/12/23	4598	4375	92	26089818
GCF_001008905.1	PRJNA224116	SAMN03349333	JZMA00000000.1	na	456327	456327	Xanthomonas euvesicatoria	strain=681	na	latest	Scaffold	Major	Full	2015/05/18	v1	Universidade de Sao Paulo	GCA_001008905.1	identical	https://ftp.ncbi.nlm.nih.gov/genomes/all/GCF/001/008/905/GCF_001008905.1_v1	na	na	na	haploid	bacteria	5156822	5156588	64.5	0	101	101	NCBI RefSeq	NCBI Prokaryotic Genome Annotation Pipeline (PGAP)	03/07/23	4497	4220	92	26089818
GCF_001008975.1	PRJNA224116	SAMN03349319	JZLM00000000.1	na	456327	456327	Xanthomonas euvesicatoria	strain=199	na	latest	Scaffold	Major	Full	2015/05/18	v1	Universidade de Sao Paulo	GCA_001008975.1	identical	https://ftp.ncbi.nlm.nih.gov/genomes/all/GCF/001/008/975/GCF_001008975.1_v1	na	na	na	haploid	bacteria	5271601	5271453	64.5	0	106	106	NCBI RefSeq	NCBI Prokaryotic Genome Annotation Pipeline (PGAP)	03/07/23	4624	4348	93	26089818
GCF_001009295.1	PRJNA224116	SAMN03378955	JZJV00000000.1	na	2754056	56454	Xanthomonas hortorum pv. gardneri	strain=SM234-10	na	latest	Scaffold	Major	Full	2015/05/18	ASM100929v1	Universidade de Sao Paulo	GCA_001009295.1	identical	https://ftp.ncbi.nlm.nih.gov/genomes/all/GCF/001/009/295/GCF_001009295.1_ASM100929v1	na	na	na	haploid	bacteria	5330486	5325473	63.5	0	179	179	NCBI RefSeq	NCBI Prokaryotic Genome Annotation Pipeline (PGAP)	03/07/23	4677	4410	98	26089818
GCF_001009245.1	PRJNA224116	SAMN03349344	JZRV00000000.1	na	456327	456327	Xanthomonas euvesicatoria	strain=G4-1	na	latest	Scaffold	Major	Full	2015/05/18	ASM100924v1	Universidade de Sao Paulo	GCA_001009245.1	identical	https://ftp.ncbi.nlm.nih.gov/genomes/all/GCF/001/009/245/GCF_001009245.1_ASM100924v1	na	na	na	haploid	bacteria	5355786	5355708	64.5	0	110	110	NCBI RefSeq	NCBI Prokaryotic Genome Annotation Pipeline (PGAP)	12/17/22	4715	4437	93	na
GCF_001009615.1	PRJNA224116	SAMN03378960	JZKA00000000.1	na	2754056	56454	Xanthomonas hortorum pv. gardneri	strain=SM795-12	na	latest	Scaffold	Major	Full	2015/05/18	ASM100961v1	Universidade de Sao Paulo	GCA_001009615.1	identical	https://ftp.ncbi.nlm.nih.gov/genomes/all/GCF/001/009/615/GCF_001009615.1_ASM100961v1	na	na	na	haploid	bacteria	5135055	5131836	63.5	0	236	236	NCBI RefSeq	NCBI Prokaryotic Genome Annotation Pipeline (PGAP)	03/07/23	4488	4228	95	26089818
GCF_001008595.1	PRJNA224116	SAMN03267262	LCYK00000000.1	na	1396	1396	Bacillus cereus	strain=B4080	na	latest	Scaffold	Major	Full	2015/05/18	ASM100859v1	University of Groningen	GCA_001008595.1	identical	https://ftp.ncbi.nlm.nih.gov/genomes/all/GCF/001/008/595/GCF_001008595.1_ASM100859v1	na	na	na	haploid	bacteria	6237091	6233712	34.5	0	89	89	NCBI RefSeq	NCBI Prokaryotic Genome Annotation Pipeline (PGAP)	03/26/23	6348	5981	72	26679589
GCF_001008645.1	PRJNA224116	SAMN03267264	LCYM00000000.1	na	1396	1396	Bacillus cereus	strain=B4087	na	latest	Scaffold	Major	Full	2015/05/18	ASM100864v1	University of Groningen	GCA_001008645.1	identical	https://ftp.ncbi.nlm.nih.gov/genomes/all/GCF/001/008/645/GCF_001008645.1_ASM100864v1	na	na	na	haploid	bacteria	5571130	5569427	35.0	0	70	70	NCBI RefSeq	NCBI Prokaryotic Genome Annotation Pipeline (PGAP)	11/11/22	5820	5557	86	26679589
GCF_001013475.1	PRJNA224116	SAMN03352151	JZEF00000000.1	na	195709	56448	Xanthomonas arboricola pv. juglandis	strain=CFBP 2528	na	latest	Scaffold	Major	Full	2015/05/27	ASM101347v1	INRA	GCA_001013475.1	identical	https://ftp.ncbi.nlm.nih.gov/genomes/all/GCF/001/013/475/GCF_001013475.1_ASM101347v1	na	assembly from type material	na	haploid	bacteria	5084477	5083377	65.0	0	8	8	NCBI RefSeq	NCBI Prokaryotic Genome Annotation Pipeline (PGAP)	05/18/23	4384	4169	99	na
GCF_000956335.1	PRJNA282950	SAMN00013493	JOOM00000000.1	representative genome	5857	5857	Plasmodium fragile	strain=nilgiri	na	latest	Scaffold	Major	Full	2015/03/20	Plas_frag_nilgiri_V1	Broad Institute	GCA_000956335.1	identical	https://ftp.ncbi.nlm.nih.gov/genomes/all/GCF/000/956/335/GCF_000956335.1_Plas_frag_nilgiri_V1	na	na	na	haploid	protozoa	25878926	22907826	41.0	0	247	1767	Broad Institute	Annotation submitted by Broad Institute	01/17/20	5743	5671	57	na
GCF_001015325.1	PRJNA485481	na	na	na	10713	10713	Enterobacteria phage phi80	na	na	latest	Complete Genome	Major	Full	2015/05/28	ViralProj284780	NCBI	GCA_001015325.1	identical	https://ftp.ncbi.nlm.nih.gov/genomes/all/GCF/001/015/325/GCF_001015325.1_ViralProj284780	na	na	na	haploid	viral	46150	46150	52.0	1	1	1	na	NCBI RefSeq	10/11/21	67	63	1	23042999
GCF_000190455.2	PRJNA224116	SAMN02470059	AEWE00000000.2	na	985010	985010	Pseudomonas sp. TJI-51	strain=TJI-51	na	latest	Scaffold	Major	Full	2015/05/29	ASM19045v3	ICCBS	GCA_000190455.3	identical	https://ftp.ncbi.nlm.nih.gov/genomes/all/GCF/000/190/455/GCF_000190455.2_ASM19045v3	na	na	na	haploid	bacteria	5805096	5788105	62.0	0	208	208	NCBI RefSeq	NCBI Prokaryotic Genome Annotation Pipeline (PGAP)	07/31/22	5599	5274	76	na
GCF_001014685.1	PRJNA224116	SAMN03450771	LAQN00000000.1	na	70255	70255	Staphylococcus condimenti	strain=DSM 11674	na	latest	Contig	Major	Full	2015/05/28	ASM101468v1	The First Affiliated Hospital, School of Medicine, Zhejiang University	GCA_001014685.1	identical	https://ftp.ncbi.nlm.nih.gov/genomes/all/GCF/001/014/685/GCF_001014685.1_ASM101468v1	na	assembly from type material	na	haploid	bacteria	2616174	2616174	34.5	0	80	80	NCBI RefSeq	NCBI Prokaryotic Genome Annotation Pipeline (PGAP)	12/18/22	2588	2448	79	27257207
GCF_001014595.1	PRJNA224116	SAMN03454257	LAYX00000000.1	na	1638939	1638939	Streptomyces sp. KE1	strain=KE1	na	latest	Contig	Major	Full	2015/05/28	ASM101459v1	Institute of Genomics and Integrative Biology	GCA_001014595.1	identical	https://ftp.ncbi.nlm.nih.gov/genomes/all/GCF/001/014/595/GCF_001014595.1_ASM101459v1	na	na	na	haploid	bacteria	6830045	6830045	73.0	0	122	122	NCBI RefSeq	NCBI Prokaryotic Genome Annotation Pipeline (PGAP)	12/07/22	6055	5751	74	na
GCF_001015265.1	PRJNA485481	na	na	na	1076759	1922330	Vibrio phage phiVC8	na	na	latest	Complete Genome	Major	Full	2015/05/28	ViralProj284783	NCBI	GCA_001015265.1	identical	https://ftp.ncbi.nlm.nih.gov/genomes/all/GCF/001/015/265/GCF_001015265.1_ViralProj284783	na	ICTV species exemplar	na	haploid	viral	39422	39422	50.5	1	1	1	na	NCBI RefSeq	10/15/21	48	48	0	27000701
GCF_001015055.1	PRJNA224116	SAMD00028761	BBWZ00000000.1	representative genome	1443435	1443435	Aneurinibacillus tyrosinisolvens	strain=LL-002	na	latest	Contig	Major	Full	2015/04/18	ASM101505v1	Japan Agency for Marine-Earth Science and Technology	GCA_001015055.1	identical	https://ftp.ncbi.nlm.nih.gov/genomes/all/GCF/001/015/055/GCF_001015055.1_ASM101505v1	na	assembly from type material	na	haploid	bacteria	5693818	5693818	44.5	0	136	136	NCBI RefSeq	NCBI Prokaryotic Genome Annotation Pipeline (PGAP)	12/18/22	6041	5579	131	26021921
GCF_001013435.1	PRJNA224116	SAMN03646983	LCVL00000000.1	na	670	670	Vibrio parahaemolyticus	strain=VH3	na	latest	Contig	Major	Full	2015/05/27	ASM101343v1	University of Copenhagen	GCA_001013435.1	identical	https://ftp.ncbi.nlm.nih.gov/genomes/all/GCF/001/013/435/GCF_001013435.1_ASM101343v1	na	na	na	haploid	bacteria	4955051	4955051	45.0	0	67	67	NCBI RefSeq	NCBI Prokaryotic Genome Annotation Pipeline (PGAP)	11/11/22	4555	4462	47	26139725
GCF_001013495.1	PRJNA224116	SAMN03352177	JZEG00000000.1	na	195709	56448	Xanthomonas arboricola pv. juglandis	strain=CFBP 7179	na	latest	Scaffold	Major	Full	2015/05/27	ASM101349v1	INRA	GCA_001013495.1	identical	https://ftp.ncbi.nlm.nih.gov/genomes/all/GCF/001/013/495/GCF_001013495.1_ASM101349v1	na	na	na	haploid	bacteria	5157457	5156557	65.0	0	14	14	NCBI RefSeq	NCBI Prokaryotic Genome Annotation Pipeline (PGAP)	12/17/22	4492	4265	98	na
GCF_000817715.3	PRJNA224116	SAMN03281080	JXHS00000000.3	na	366649	346	Xanthomonas citri pv. fuscans	strain=X621	na	latest	Contig	Major	Full	2015/05/28	X621v3	University of Exeter	GCA_000817715.3	identical	https://ftp.ncbi.nlm.nih.gov/genomes/all/GCF/000/817/715/GCF_000817715.3_X621v3	na	na	na	haploid	bacteria	5073693	5073693	64.5	0	135	135	NCBI RefSeq	NCBI Prokaryotic Genome Annotation Pipeline (PGAP)	03/12/23	4421	4077	95	26500625
GCF_001015305.1	PRJNA485481	na	na	na	741942	2845151	Lactococcus phage 1358	na	na	latest	Complete Genome	Major	Full	2015/05/28	ViralProj284805	NCBI	GCA_001015305.1	identical	https://ftp.ncbi.nlm.nih.gov/genomes/all/GCF/001/015/305/GCF_001015305.1_ViralProj284805	na	ICTV species exemplar	na	haploid	viral	36892	36892	51.0	1	1	1	na	NCBI RefSeq	05/28/15	43	43	0	20061452
GCF_001014305.1	PRJNA224116	SAMN03610015	na	na	1314	1314	Streptococcus pyogenes	strain=D471	na	latest	Complete Genome	Major	Full	2015/05/28	ASM101430v1	Washington University School of Medicine	GCA_001014305.1	identical	https://ftp.ncbi.nlm.nih.gov/genomes/all/GCF/001/014/305/GCF_001014305.1_ASM101430v1	na	na	na	haploid	bacteria	1811968	1811968	38.5	1	1	1	NCBI RefSeq	NCBI Prokaryotic Genome Annotation Pipeline (PGAP)	11/11/22	1811	1671	89	26139722
GCF_001015195.1	PRJNA224116	SAMN03652799	LDES00000000.1	na	334801	334801	Sphingomonas sp. Y57	strain=Y57	na	latest	Scaffold	Major	Full	2015/05/29	ASM101519v1	Nanjing Agriculture University	GCA_001015195.1	identical	https://ftp.ncbi.nlm.nih.gov/genomes/all/GCF/001/015/195/GCF_001015195.1_ASM101519v1	na	na	na	haploid	bacteria	5600220	5600091	65.5	0	190	190	NCBI RefSeq	NCBI Prokaryotic Genome Annotation Pipeline (PGAP)	12/29/22	5479	5293	49	na
GCF_001019915.1	PRJNA485481	na	na	na	1493508	2734124	Synechococcus phage ACG-2014b	na	Syn7803C100	latest	Complete Genome	Major	Full	2015/06/02	ViralProj284772	NCBI	GCA_001019915.1	identical	https://ftp.ncbi.nlm.nih.gov/genomes/all/GCF/001/019/915/GCF_001019915.1_ViralProj284772	na	na	na	haploid	viral	172688	172688	39.0	1	1	1	na	NCBI RefSeq	10/12/21	217	217	0	na
GCF_001019995.1	PRJNA485481	na	na	na	1493513	2955603	Synechococcus phage ACG-2014i	na	Syn7803US120	latest	Complete Genome	Major	Full	2015/06/02	ViralProj285603	NCBI	GCA_001019995.1	identical	https://ftp.ncbi.nlm.nih.gov/genomes/all/GCF/001/019/995/GCF_001019995.1_ViralProj285603	na	ICTV species exemplar	na	haploid	viral	190768	190768	39.0	1	1	1	na	NCBI RefSeq	10/12/21	212	212	0	na
GCF_001020015.1	PRJNA485481	na	na	na	1602124	1602124	Cymbidium chlorotic mosaic virus	na	Cym92-20	latest	Complete Genome	Major	Full	2015/06/02	ViralProj285266	NCBI	GCA_001020015.1	identical	https://ftp.ncbi.nlm.nih.gov/genomes/all/GCF/001/020/015/GCF_001020015.1_ViralProj285266	na	ICTV species exemplar	na	haploid	viral	4083	4083	48.5	1	1	1	na	NCBI RefSeq	08/13/18	4	4	0	26025156
GCF_000868545.2	PRJNA485481	na	na	na	31507	31507	Anticarsia gemmatalis nucleopolyhedrovirus	na	AgMNPV-2D	latest	Complete Genome	Major	Full	2015/06/02	ViralProj17995	NCBI	GCA_000868545.2	identical	https://ftp.ncbi.nlm.nih.gov/genomes/all/GCF/000/868/545/GCF_000868545.2_ViralProj17995	na	ICTV species exemplar	na	haploid	viral	132239	132239	44.5	1	1	1	na	NCBI RefSeq	08/13/18	158	158	0	17030857
GCF_001018155.1	PRJNA224116	SAMN03435020	LBKQ00000000.1	na	1311	1311	Streptococcus agalactiae	strain=DE-NI-024	na	latest	Contig	Major	Full	2015/06/02	ASM101815v1	Novartis Vaccines	GCA_001018155.1	identical	https://ftp.ncbi.nlm.nih.gov/genomes/all/GCF/001/018/155/GCF_001018155.1_ASM101815v1	na	na	na	haploid	bacteria	2233465	2233465	35.5	0	37	37	NCBI RefSeq	NCBI Prokaryotic Genome Annotation Pipeline (PGAP)	03/07/23	2229	2068	46	25946017
GCF_001018475.1	PRJNA224116	SAMN03435015	LBLG00000000.1	na	1311	1311	Streptococcus agalactiae	strain=BE-PW-130	na	latest	Contig	Major	Full	2015/06/02	ASM101847v1	Novartis Vaccines	GCA_001018475.1	identical	https://ftp.ncbi.nlm.nih.gov/genomes/all/GCF/001/018/475/GCF_001018475.1_ASM101847v1	na	na	na	haploid	bacteria	1981203	1981203	35.0	0	25	25	NCBI RefSeq	NCBI Prokaryotic Genome Annotation Pipeline (PGAP)	03/07/23	2007	1885	54	25946017
GCF_001018485.1	PRJNA224116	SAMN03435003	LBLI00000000.1	na	1311	1311	Streptococcus agalactiae	strain=IMMI_409	na	latest	Contig	Major	Full	2015/06/02	ASM101848v1	Novartis Vaccines	GCA_001018485.1	identical	https://ftp.ncbi.nlm.nih.gov/genomes/all/GCF/001/018/485/GCF_001018485.1_ASM101848v1	na	na	na	haploid	bacteria	2135574	2135574	35.5	0	45	45	NCBI RefSeq	NCBI Prokaryotic Genome Annotation Pipeline (PGAP)	03/07/23	2171	2044	46	25946017
GCF_001018495.1	PRJNA224116	SAMN03435002	LBLH00000000.1	na	1311	1311	Streptococcus agalactiae	strain=DK-B-USS-225	na	latest	Contig	Major	Full	2015/06/02	ASM101849v1	Novartis Vaccines	GCA_001018495.1	identical	https://ftp.ncbi.nlm.nih.gov/genomes/all/GCF/001/018/495/GCF_001018495.1_ASM101849v1	na	na	na	haploid	bacteria	2325489	2325489	35.5	0	91	91	NCBI RefSeq	NCBI Prokaryotic Genome Annotation Pipeline (PGAP)	03/07/23	2400	2182	44	25946017
GCF_001018165.1	PRJNA224116	SAMN03435022	LBKS00000000.1	na	1311	1311	Streptococcus agalactiae	strain=DE-PW-406	na	latest	Contig	Major	Full	2015/06/02	ASM101816v1	Novartis Vaccines	GCA_001018165.1	identical	https://ftp.ncbi.nlm.nih.gov/genomes/all/GCF/001/018/165/GCF_001018165.1_ASM101816v1	na	na	na	haploid	bacteria	2138160	2138160	35.0	0	24	24	NCBI RefSeq	NCBI Prokaryotic Genome Annotation Pipeline (PGAP)	03/07/23	2154	2029	44	25946017
GCF_001020505.1	PRJNA224116	SAMN03649649	LCWO00000000.1	na	251747	251747	Chromobacterium subtsugae	strain=MWU3525	na	latest	Contig	Major	Full	2015/06/05	ASM102050v1	Midwestern University	GCA_001020505.1	identical	https://ftp.ncbi.nlm.nih.gov/genomes/all/GCF/001/020/505/GCF_001020505.1_ASM102050v1	na	na	na	haploid	bacteria	4691042	4691042	64.5	0	63	63	NCBI RefSeq	NCBI Prokaryotic Genome Annotation Pipeline (PGAP)	12/18/22	4507	4384	81	26358592
GCF_001020445.1	PRJNA224116	SAMN03702600	LDOX00000000.1	na	44008	44008	Enterococcus cecorum	strain=1711s24	na	latest	Contig	Major	Full	2015/06/05	ASM102044v1	Warsaw University of Life Sciences (SGGW)	GCA_001020445.1	identical	https://ftp.ncbi.nlm.nih.gov/genomes/all/GCF/001/020/445/GCF_001020445.1_ASM102044v1	na	na	na	haploid	bacteria	2304403	2304403	36.0	0	28	28	NCBI RefSeq	NCBI Prokaryotic Genome Annotation Pipeline (PGAP)	12/12/22	2325	2218	60	26404586
GCF_001021215.1	PRJNA485481	na	na	na	1631554	1986112	Bovine nidovirus TCH5	na	TCH5	latest	Complete Genome	Major	Full	2015/06/06	ViralProj286008	NCBI	GCA_001021215.1	identical	https://ftp.ncbi.nlm.nih.gov/genomes/all/GCF/001/021/215/GCF_001021215.1_ViralProj286008	na	ICTV species exemplar	na	haploid	viral	20261	20261	36.5	1	1	1	na	NCBI RefSeq	08/13/18	7	7	0	25918239
GCF_001021315.1	PRJNA485481	na	na	na	1608440	1608440	Chimeric virus 14	na	1	latest	Complete Genome	Major	Full	2015/06/06	ViralProj286010	NCBI	GCA_001021315.1	identical	https://ftp.ncbi.nlm.nih.gov/genomes/all/GCF/001/021/315/GCF_001021315.1_ViralProj286010	na	na	na	haploid	viral	3141	3141	40.0	1	1	1	na	NCBI RefSeq	06/06/15	2	2	0	25840414
GCF_001020565.1	PRJNA224116	SAMN03651237	LDAS00000000.1	representative genome	1197874	1197874	Maribacter thermophilus	strain=HT7-2	na	latest	Scaffold	Major	Full	2015/06/05	ASM102056v1	Zhejiang University	GCA_001020565.1	identical	https://ftp.ncbi.nlm.nih.gov/genomes/all/GCF/001/020/565/GCF_001020565.1_ASM102056v1	na	assembly from type material	na	haploid	bacteria	4050606	4046141	38.5	0	2	2	NCBI RefSeq	NCBI Prokaryotic Genome Annotation Pipeline (PGAP)	10/05/22	3518	3448	50	na
GCF_001020485.1	PRJNA224116	SAMN03389448	LDOF00000000.1	na	158849	158849	Moellerella wisconsensis	strain=GTA-1455	na	latest	Contig	Major	Full	2015/06/05	ASM102048v1	Canadian Food Inspection Agency	GCA_001020485.1	identical	https://ftp.ncbi.nlm.nih.gov/genomes/all/GCF/001/020/485/GCF_001020485.1_ASM102048v1	na	na	na	haploid	bacteria	3522904	3522904	40.0	0	97	97	NCBI RefSeq	NCBI Prokaryotic Genome Annotation Pipeline (PGAP)	12/23/22	3168	3024	77	na
GCF_001020515.1	PRJNA224116	SAMN03649651	LCWQ00000000.1	na	251747	251747	Chromobacterium subtsugae	strain=MWU2576	na	latest	Contig	Major	Full	2015/06/05	ASM102051v1	Midwestern University	GCA_001020515.1	identical	https://ftp.ncbi.nlm.nih.gov/genomes/all/GCF/001/020/515/GCF_001020515.1_ASM102051v1	na	na	na	haploid	bacteria	4803580	4803580	64.5	0	61	61	NCBI RefSeq	NCBI Prokaryotic Genome Annotation Pipeline (PGAP)	12/18/22	4606	4483	85	26358592
GCF_001021175.1	PRJNA224116	SAMN03764407	AZAX00000000.1	na	1428448	1428448	Marinitoga sp. 1155	strain=1155	na	latest	Contig	Major	Full	2015/06/07	ASM102117v1	University of Alberta	GCA_001021175.1	identical	https://ftp.ncbi.nlm.nih.gov/genomes/all/GCF/001/021/175/GCF_001021175.1_ASM102117v1	na	na	na	haploid	bacteria	2435399	2435399	27.0	0	56	56	NCBI RefSeq	NCBI Prokaryotic Genome Annotation Pipeline (PGAP)	02/05/23	2308	2244	51	27834711
GCF_001020655.1	PRJNA224116	SAMN03650289	LCYW00000000.1	na	86185	86185	Pseudomonas lundensis	strain=AU11164	na	latest	Contig	Major	Full	2015/06/05	ASM102065v1	University of Michigan, Ann Arbor	GCA_001020655.1	identical	https://ftp.ncbi.nlm.nih.gov/genomes/all/GCF/001/020/655/GCF_001020655.1_ASM102065v1	na	na	na	haploid	bacteria	4834154	4834154	58.5	0	56	56	NCBI RefSeq	NCBI Prokaryotic Genome Annotation Pipeline (PGAP)	07/25/23	4509	4365	68	na
GCF_001021415.1	PRJNA224116	SAMN03734842	LDPT00000000.1	na	29311	29311	Mycobacterium haemophilum	strain=UC1	na	latest	Contig	Major	Full	2015/06/08	ASM102141v1	UCSF	GCA_001021415.1	identical	https://ftp.ncbi.nlm.nih.gov/genomes/all/GCF/001/021/415/GCF_001021415.1_ASM102141v1	na	na	na	haploid	bacteria	4369428	4369428	63.5	0	74	74	NCBI RefSeq	NCBI Prokaryotic Genome Annotation Pipeline (PGAP)	12/23/22	4182	3845	51	na
GCF_001021565.1	PRJNA224116	SAMN03651235	LCZH00000000.1	na	180282	180282	Delftia tsuruhatensis	strain=MTQ3	na	latest	Contig	Major	Full	2015/06/08	ASM102156v1	Shandong Agricultural University	GCA_001021565.1	identical	https://ftp.ncbi.nlm.nih.gov/genomes/all/GCF/001/021/565/GCF_001021565.1_ASM102156v1	na	na	na	haploid	bacteria	5737182	5737182	66.5	0	62	62	NCBI RefSeq	NCBI Prokaryotic Genome Annotation Pipeline (PGAP)	06/12/23	5236	5110	87	26251486
GCF_001021745.1	PRJNA224116	SAMN03699967	LDEA00000000.1	na	44008	44008	Enterococcus cecorum	strain=CL-1	na	latest	Contig	Major	Full	2015/06/08	ASM102174v1	Warsaw University of Life Sciences (SGGW)	GCA_001021745.1	identical	https://ftp.ncbi.nlm.nih.gov/genomes/all/GCF/001/021/745/GCF_001021745.1_ASM102174v1	na	na	na	haploid	bacteria	2337819	2337819	36.0	0	47	47	NCBI RefSeq	NCBI Prokaryotic Genome Annotation Pipeline (PGAP)	12/18/22	2353	2257	49	26383654
GCF_001021815.1	PRJNA224116	SAMN03699965	LDED00000000.1	na	44008	44008	Enterococcus cecorum	strain=BB-66	na	latest	Contig	Major	Full	2015/06/08	ASM102181v1	Warsaw University of Life Sciences (SGGW)	GCA_001021815.1	identical	https://ftp.ncbi.nlm.nih.gov/genomes/all/GCF/001/021/815/GCF_001021815.1_ASM102181v1	na	na	na	haploid	bacteria	2480260	2480260	36.0	0	62	62	NCBI RefSeq	NCBI Prokaryotic Genome Annotation Pipeline (PGAP)	12/12/22	2520	2405	52	26383654
GCF_001021895.1	PRJNA224116	SAMN02767179	na	na	1280	1280	Staphylococcus aureus	strain=CA15	na	latest	Complete Genome	Major	Full	2015/06/08	ASM102189v1	South American MRSA Consortium	GCA_001021895.1	identical	https://ftp.ncbi.nlm.nih.gov/genomes/all/GCF/001/021/895/GCF_001021895.1_ASM102189v1	na	na	na	haploid	bacteria	2864278	2864278	32.5	2	2	2	NCBI RefSeq	NCBI Prokaryotic Genome Annotation Pipeline (PGAP)	10/18/22	2879	2720	81	na
GCF_001021755.1	PRJNA224116	SAMN03699966	LDEB00000000.1	na	44008	44008	Enterococcus cecorum	strain=CB-32	na	latest	Contig	Major	Full	2015/06/08	ASM102175v1	Warsaw University of Life Sciences (SGGW)	GCA_001021755.1	identical	https://ftp.ncbi.nlm.nih.gov/genomes/all/GCF/001/021/755/GCF_001021755.1_ASM102175v1	na	na	na	haploid	bacteria	2293164	2293164	36.5	0	61	61	NCBI RefSeq	NCBI Prokaryotic Genome Annotation Pipeline (PGAP)	12/12/22	2313	2210	57	26383654
GCF_001023195.1	PRJNA224116	SAMN03495974	LEEQ00000000.1	na	208224	208224	Enterobacter kobei	strain=GN02204	na	latest	Contig	Major	Full	2015/06/09	ASM102319v1	JCVI	GCA_001023195.1	identical	https://ftp.ncbi.nlm.nih.gov/genomes/all/GCF/001/023/195/GCF_001023195.1_ASM102319v1	na	na	na	haploid	bacteria	4990470	4990470	54.5	0	83	83	NCBI RefSeq	NCBI Prokaryotic Genome Annotation Pipeline (PGAP)	12/17/22	4815	4653	65	na
GCF_001022685.1	PRJNA224116	SAMN03732718	LEDM00000000.1	na	57706	57706	Citrobacter braakii	strain=GN02600	na	latest	Contig	Major	Full	2015/06/09	ASM102268v1	JCVI	GCA_001022685.1	identical	https://ftp.ncbi.nlm.nih.gov/genomes/all/GCF/001/022/685/GCF_001022685.1_ASM102268v1	na	na	na	haploid	bacteria	5457296	5457296	51.5	0	126	126	NCBI RefSeq	NCBI Prokaryotic Genome Annotation Pipeline (PGAP)	03/22/23	5307	5080	77	na
GCF_001023305.1	PRJNA224116	SAMN03732693	LEEJ00000000.1	na	881260	881260	Enterobacter bugandensis	strain=GN02283	na	latest	Contig	Major	Full	2015/06/09	ASM102330v1	JCVI	GCA_001023305.1	identical	https://ftp.ncbi.nlm.nih.gov/genomes/all/GCF/001/023/305/GCF_001023305.1_ASM102330v1	na	na	na	haploid	bacteria	4796531	4796531	55.5	0	39	39	NCBI RefSeq	NCBI Prokaryotic Genome Annotation Pipeline (PGAP)	03/22/23	4644	4503	74	na
GCF_001027375.1	PRJNA485481	na	na	na	1661062	2955454	Sclerotinia sclerotiorum fusarivirus 1	strain=JMTJ14	na	latest	Complete Genome	Major	Full	2015/06/10	ViralProj286247	NCBI	GCA_001027375.1	identical	https://ftp.ncbi.nlm.nih.gov/genomes/all/GCF/001/027/375/GCF_001027375.1_ViralProj286247	na	ICTV species exemplar	na	haploid	viral	7769	7769	38.5	1	1	1	na	NCBI RefSeq	06/10/15	4	4	0	26008696
GCF_000787575.1	PRJNA280978	SAMD00019534	BAUZ00000000.1	representative genome	1410327	361139	Acytostelium subglobosum LB1	strain=LB1	na	latest	Scaffold	Major	Full	2014/12/22	Asub_2.0	University of Tsukuba	GCA_000787575.2	identical	https://ftp.ncbi.nlm.nih.gov/genomes/all/GCF/000/787/575/GCF_000787575.1_Asub_2.0	na	na	na	haploid	protozoa	31002963	30977031	44.0	0	106	371	University of Tsukuba	Annotation submitted by University of Tsukuba	06/15/15	12682	12682	0	25758444
GCF_000981445.1	PRJNA282952	SAMEA819968	na	representative genome	5866	5866	Babesia bigemina	strain=Bond	na	latest	Chromosome	Major	Full	2014/06/13	Bbig001	SC	GCA_000981445.1	identical	https://ftp.ncbi.nlm.nih.gov/genomes/all/GCF/000/981/445/GCF_000981445.1_Bbig001	na	na	na	haploid	protozoa	13840936	13840936	50.5	5	483	483	SC	Annotation submitted by SC	06/16/15	5080	5069	0	24799432
GCF_000783015.1	PRJNA224116	SAMN03165118	JSZT00000000.1	na	1392	1392	Bacillus anthracis	strain=2000031075	na	latest	Scaffold	Major	Full	2014/11/14	ASM78301v1	Georgia Institute of Technology	GCA_000783015.1	identical	https://ftp.ncbi.nlm.nih.gov/genomes/all/GCF/000/783/015/GCF_000783015.1_ASM78301v1	na	na	na	haploid	bacteria	5353374	5349331	35.0	0	46	46	NCBI RefSeq	NCBI Prokaryotic Genome Annotation Pipeline (PGAP)	12/07/22	5627	5203	58	na
GCF_000783235.1	PRJNA224116	SAMN03165131	JTAG00000000.1	na	1392	1392	Bacillus anthracis	strain=2002013094	na	latest	Scaffold	Major	Full	2014/11/14	ASM78323v1	Georgia Institute of Technology	GCA_000783235.1	identical	https://ftp.ncbi.nlm.nih.gov/genomes/all/GCF/000/783/235/GCF_000783235.1_ASM78323v1	na	na	na	haploid	bacteria	5499560	5497213	35.0	0	63	63	NCBI RefSeq	NCBI Prokaryotic Genome Annotation Pipeline (PGAP)	12/07/22	5774	5439	66	na
GCF_000785775.1	PRJNA224116	SAMN03075672	JRQB00000000.1	na	562	562	Escherichia coli	strain=UMNturkey6	na	latest	Scaffold	Major	Full	2014/11/21	ASM78577v1	University of Minnesota	GCA_000785775.1	identical	https://ftp.ncbi.nlm.nih.gov/genomes/all/GCF/000/785/775/GCF_000785775.1_ASM78577v1	na	na	na	haploid	bacteria	4976759	4976759	50.5	6	100	100	NCBI RefSeq	NCBI Prokaryotic Genome Annotation Pipeline (PGAP)	05/22/23	4949	4673	96	na
GCF_000766965.1	PRJNA224116	SAMN02837053	ASRI00000000.1	na	1333537	562	Escherichia coli NCTC 50110	strain=NCTC 50110	na	latest	Contig	Major	Full	2014/10/15	CREcoli50110	University of Leeds	GCA_000766965.1	identical	https://ftp.ncbi.nlm.nih.gov/genomes/all/GCF/000/766/965/GCF_000766965.1_CREcoli50110	na	na	na	haploid	bacteria	4725415	4725415	50.5	0	113	113	NCBI RefSeq	NCBI Prokaryotic Genome Annotation Pipeline (PGAP)	05/22/23	4684	4399	83	25567964
GCF_000799565.1	PRJNA224116	SAMN02841239	JUHB00000000.1	na	1249972	1249972	Cellulophaga sp. Hel_I_12	strain=Hel_I_12	na	latest	Contig	Major	Full	2014/12/09	ASM79956v1	DOE Joint Genome Institute	GCA_000799565.1	identical	https://ftp.ncbi.nlm.nih.gov/genomes/all/GCF/000/799/565/GCF_000799565.1_ASM79956v1	na	na	na	haploid	bacteria	4031126	4031126	35.0	0	1	1	NCBI RefSeq	NCBI Prokaryotic Genome Annotation Pipeline (PGAP)	07/26/22	3502	3435	52	na
GCF_000782875.1	PRJNA224116	SAMN03165110	JTAS00000000.1	na	1392	1392	Bacillus anthracis	strain=2000031006	na	latest	Scaffold	Major	Full	2014/11/14	ASM78287v1	Georgia Institute of Technology	GCA_000782875.1	identical	https://ftp.ncbi.nlm.nih.gov/genomes/all/GCF/000/782/875/GCF_000782875.1_ASM78287v1	na	na	na	haploid	bacteria	5443372	5443018	35.0	0	75	75	NCBI RefSeq	NCBI Prokaryotic Genome Annotation Pipeline (PGAP)	12/07/22	5734	5265	65	na
GCF_000751735.1	PRJNA224116	SAMEA2007893	CCEG00000000.1	na	1654388	1654388	Staphylococcus schweitzeri	strain=FSCB1B	na	latest	Contig	Major	Full	2014/09/06	Sa_FSCB1B	SC	GCA_000751735.1	identical	https://ftp.ncbi.nlm.nih.gov/genomes/all/GCF/000/751/735/GCF_000751735.1_Sa_FSCB1B	na	na	na	haploid	bacteria	2670925	2670925	32.0	0	26	26	NCBI RefSeq	NCBI Prokaryotic Genome Annotation Pipeline (PGAP)	12/22/22	2568	2427	72	na
GCF_000801015.1	PRJNA224116	SAMN03021519	JRJY00000000.1	na	1339227	1339227	Aeromonas sp. ZOR0001	strain=ZOR0001	na	latest	Scaffold	Major	Full	2014/12/11	ZOR0001.1	University of Oregon	GCA_000801015.1	identical	https://ftp.ncbi.nlm.nih.gov/genomes/all/GCF/000/801/015/GCF_000801015.1_ZOR0001.1	na	na	na	haploid	bacteria	4457373	4443477	58.5	0	170	170	NCBI RefSeq	NCBI Prokaryotic Genome Annotation Pipeline (PGAP)	12/23/22	4249	4039	74	na
GCF_000573985.1	PRJNA224116	SAMN02360920	JEHS00000000.1	na	1402763	1280	Staphylococcus aureus M1273	strain=M1273	na	latest	Scaffold	Major	Full	2014/02/19	Stap_aure_M1273_V1	Broad Institute	GCA_000573985.1	identical	https://ftp.ncbi.nlm.nih.gov/genomes/all/GCF/000/573/985/GCF_000573985.1_Stap_aure_M1273_V1	na	na	na	haploid	bacteria	2915447	2914462	32.5	0	56	60	NCBI RefSeq	NCBI Prokaryotic Genome Annotation Pipeline (PGAP)	10/12/22	2974	2804	77	na
GCF_000783155.1	PRJNA224116	SAMN03165127	JTAC00000000.1	na	1392	1392	Bacillus anthracis	strain=2000032968	na	latest	Scaffold	Major	Full	2014/11/14	ASM78315v1	Georgia Institute of Technology	GCA_000783155.1	identical	https://ftp.ncbi.nlm.nih.gov/genomes/all/GCF/000/783/155/GCF_000783155.1_ASM78315v1	na	na	na	haploid	bacteria	5296787	5296093	35.0	0	90	90	NCBI RefSeq	NCBI Prokaryotic Genome Annotation Pipeline (PGAP)	12/07/22	5588	5098	70	na
GCF_000751955.1	PRJNA224116	SAMEA2008032	CCEQ00000000.1	na	1654388	1654388	Staphylococcus schweitzeri	strain=FSCB5	na	latest	Contig	Major	Full	2014/09/06	Sa_FSCB5	SC	GCA_000751955.1	identical	https://ftp.ncbi.nlm.nih.gov/genomes/all/GCF/000/751/955/GCF_000751955.1_Sa_FSCB5	na	na	na	haploid	bacteria	2761069	2761069	32.0	0	38	38	NCBI RefSeq	NCBI Prokaryotic Genome Annotation Pipeline (PGAP)	12/22/22	2692	2553	74	na
GCF_000798815.1	PRJNA224116	SAMN03021524	JTLD00000000.1	na	1339253	1339253	Alistipes sp. ZOR0009	strain=ZOR0009	na	latest	Scaffold	Major	Full	2014/12/08	ZOR0009.1	University of Oregon	GCA_000798815.1	identical	https://ftp.ncbi.nlm.nih.gov/genomes/all/GCF/000/798/815/GCF_000798815.1_ZOR0009.1	na	na	na	haploid	bacteria	4445493	4445323	43.0	0	125	125	NCBI RefSeq	NCBI Prokaryotic Genome Annotation Pipeline (PGAP)	10/05/22	3756	3673	60	na
GCF_000556385.1	PRJNA224116	SAMN02325435	JCGJ00000000.1	na	1388311	1280	Staphylococcus aureus M0465	strain=M0465	na	latest	Scaffold	Major	Full	2014/02/05	Stap_aure_M0465_V1	Broad Institute	GCA_000556385.1	identical	https://ftp.ncbi.nlm.nih.gov/genomes/all/GCF/000/556/385/GCF_000556385.1_Stap_aure_M0465_V1	na	na	na	haploid	bacteria	2952582	2951827	32.5	0	82	89	NCBI RefSeq	NCBI Prokaryotic Genome Annotation Pipeline (PGAP)	10/11/22	3035	2828	56	na
GCF_001028925.1	PRJNA485481	na	na	na	2560614	3048219	Nectarine stem pitting associated virus	na	nectarine	latest	Complete Genome	Major	Full	2015/06/15	ViralProj286706	NCBI	GCA_001028925.1	identical	https://ftp.ncbi.nlm.nih.gov/genomes/all/GCF/001/028/925/GCF_001028925.1_ViralProj286706	na	na	na	haploid	viral	4991	4991	44.5	1	1	1	na	NCBI RefSeq	06/15/15	3	3	0	25775105
GCF_001029025.1	PRJNA485481	na	na	na	369752	369752	Catharanthus mosaic virus	na	Mandevilla-US	latest	Complete Genome	Major	Full	2015/06/15	ViralProj286899	NCBI	GCA_001029025.1	identical	https://ftp.ncbi.nlm.nih.gov/genomes/all/GCF/001/029/025/GCF_001029025.1_ViralProj286899	na	ICTV species exemplar	na	haploid	viral	9575	9575	39.5	1	1	1	na	NCBI RefSeq	06/15/15	1	1	0	na
GCF_001028985.1	PRJNA485481	na	na	na	1608533	1608533	Camponotus yamaokai virus	strain=TH-2013a	na	latest	Complete Genome	Major	Full	2015/06/15	ViralProj286937	NCBI	GCA_001028985.1	identical	https://ftp.ncbi.nlm.nih.gov/genomes/all/GCF/001/028/985/GCF_001028985.1_ViralProj286937	na	na	na	haploid	viral	5704	5704	44.0	1	1	1	na	NCBI RefSeq	08/13/18	2	2	0	25787938
GCF_000798975.1	PRJNA224116	SAMN03021521	JTLB00000000.1	na	1339226	1339226	Exiguobacterium sp. ZOR0005	strain=ZOR0005	na	latest	Scaffold	Major	Full	2014/12/08	ZOR0005.1	University of Oregon	GCA_000798975.1	identical	https://ftp.ncbi.nlm.nih.gov/genomes/all/GCF/000/798/975/GCF_000798975.1_ZOR0005.1	na	na	na	haploid	bacteria	2837661	2837631	53.0	0	50	50	NCBI RefSeq	NCBI Prokaryotic Genome Annotation Pipeline (PGAP)	07/26/22	2969	2881	67	na
GCF_000799095.1	PRJNA224116	SAMN03021528	JTLG00000000.1	na	1339254	1339254	Chitinibacter sp. ZOR0017	strain=ZOR0017	na	latest	Scaffold	Major	Full	2014/12/08	ZOR0017.1	University of Oregon	GCA_000799095.1	identical	https://ftp.ncbi.nlm.nih.gov/genomes/all/GCF/000/799/095/GCF_000799095.1_ZOR0017.1	na	na	na	haploid	bacteria	3478634	3478354	55.5	0	46	46	NCBI RefSeq	NCBI Prokaryotic Genome Annotation Pipeline (PGAP)	07/26/22	3299	3204	42	na
GCF_000783135.1	PRJNA224116	SAMN03165126	JTAB00000000.1	na	1392	1392	Bacillus anthracis	strain=2000032967	na	latest	Scaffold	Major	Full	2014/11/14	ASM78313v1	Georgia Institute of Technology	GCA_000783135.1	identical	https://ftp.ncbi.nlm.nih.gov/genomes/all/GCF/000/783/135/GCF_000783135.1_ASM78313v1	na	na	na	haploid	bacteria	5443365	5442368	35.0	0	62	62	NCBI RefSeq	NCBI Prokaryotic Genome Annotation Pipeline (PGAP)	12/07/22	5710	5276	49	na
GCF_000783215.1	PRJNA224116	SAMN03165130	JTAF00000000.1	na	1392	1392	Bacillus anthracis	strain=2000032989	na	latest	Scaffold	Major	Full	2014/11/14	ASM78321v1	Georgia Institute of Technology	GCA_000783215.1	identical	https://ftp.ncbi.nlm.nih.gov/genomes/all/GCF/000/783/215/GCF_000783215.1_ASM78321v1	na	na	na	haploid	bacteria	5443959	5443077	35.0	0	53	53	NCBI RefSeq	NCBI Prokaryotic Genome Annotation Pipeline (PGAP)	12/07/22	5704	5277	62	na
GCF_001029005.1	PRJNA485481	na	na	na	1661395	1986960	Ampivirus A1	strain=NEWT/2013/HUN	na	latest	Complete Genome	Major	Full	2015/06/15	ViralProj286936	NCBI	GCA_001029005.1	identical	https://ftp.ncbi.nlm.nih.gov/genomes/all/GCF/001/029/005/GCF_001029005.1_ViralProj286936	na	ICTV species exemplar	na	haploid	viral	9246	9246	45.0	1	1	1	na	NCBI RefSeq	08/13/18	1	1	0	26018961
GCF_000793525.1	PRJNA224116	SAMN03165111	JTAP00000000.1	na	1392	1392	Bacillus anthracis	strain=2000031008	na	latest	Scaffold	Major	Full	2014/12/04	ASM79352v1	Georgia Institute of Technology	GCA_000793525.1	identical	https://ftp.ncbi.nlm.nih.gov/genomes/all/GCF/000/793/525/GCF_000793525.1_ASM79352v1	na	na	na	haploid	bacteria	5451012	5449422	35.0	0	37	37	NCBI RefSeq	NCBI Prokaryotic Genome Annotation Pipeline (PGAP)	12/07/22	5733	5269	72	na
GCF_000800875.1	PRJNA224116	SAMN03021539	JRJZ00000000.1	na	1340502	1340502	Cetobacterium sp. ZWU0022	strain=ZWU0022	na	latest	Contig	Major	Full	2014/12/11	ZWU0022.1	University of Oregon	GCA_000800875.1	identical	https://ftp.ncbi.nlm.nih.gov/genomes/all/GCF/000/800/875/GCF_000800875.1_ZWU0022.1	na	na	na	haploid	bacteria	2754517	2754517	29.5	0	197	197	NCBI RefSeq	NCBI Prokaryotic Genome Annotation Pipeline (PGAP)	07/26/22	2681	2617	24	na
GCF_000513035.1	PRJNA224116	SAMN02304041	AVCD00000000.1	na	1343836	562	Escherichia coli O157:H7 str. F8092B	strain=F8092B	na	latest	Contig	Major	Full	2013/11/22	E. coli O157	USDA	GCA_000513035.1	identical	https://ftp.ncbi.nlm.nih.gov/genomes/all/GCF/000/513/035/GCF_000513035.1_E._coli_O157	na	na	na	haploid	bacteria	5604406	5604406	50.0	1	9	9	NCBI RefSeq	NCBI Prokaryotic Genome Annotation Pipeline (PGAP)	05/17/23	5641	5197	135	na
GCF_000782905.1	PRJNA224116	SAMN03165115	JSZQ00000000.1	na	1392	1392	Bacillus anthracis	strain=2000032892	na	latest	Scaffold	Major	Full	2014/11/14	ASM78290v1	Georgia Institute of Technology	GCA_000782905.1	identical	https://ftp.ncbi.nlm.nih.gov/genomes/all/GCF/000/782/905/GCF_000782905.1_ASM78290v1	na	na	na	haploid	bacteria	5431066	5428754	35.0	0	48	48	NCBI RefSeq	NCBI Prokaryotic Genome Annotation Pipeline (PGAP)	12/30/22	5712	5253	74	na
GCF_001029045.1	PRJNA485481	na	na	na	10256	10256	Raccoonpox virus	strain=Herman	na	latest	Complete Genome	Major	Full	2015/06/15	ViralProj287042	NCBI	GCA_001029045.1	identical	https://ftp.ncbi.nlm.nih.gov/genomes/all/GCF/001/029/045/GCF_001029045.1_ViralProj287042	na	ICTV species exemplar	na	haploid	viral	214699	214699	32.0	1	1	1	na	NCBI RefSeq	01/07/23	208	207	0	26023150
GCF_000786175.1	PRJNA224116	SAMN03105207	JRWN00000000.1	na	1679	216816	Bifidobacterium longum subsp. longum	strain=VMKB44	na	latest	Scaffold	Major	Full	2014/11/21	ASM78617v1	Pirogov Russian National Research Medical University	GCA_000786175.1	identical	https://ftp.ncbi.nlm.nih.gov/genomes/all/GCF/000/786/175/GCF_000786175.1_ASM78617v1	na	na	na	haploid	bacteria	2501933	2501847	60.0	0	34	34	NCBI RefSeq	NCBI Prokaryotic Genome Annotation Pipeline (PGAP)	12/17/22	2212	2093	79	na
GCF_000783115.1	PRJNA224116	SAMN03165125	JTAA00000000.1	na	1392	1392	Bacillus anthracis	strain=2000032951	na	latest	Scaffold	Major	Full	2014/11/14	ASM78311v1	Georgia Institute of Technology	GCA_000783115.1	identical	https://ftp.ncbi.nlm.nih.gov/genomes/all/GCF/000/783/115/GCF_000783115.1_ASM78311v1	na	na	na	haploid	bacteria	5431934	5430722	35.0	0	56	56	NCBI RefSeq	NCBI Prokaryotic Genome Annotation Pipeline (PGAP)	12/07/22	5688	5241	55	na
GCF_000768425.1	PRJNA224116	SAMN02867340	JPKI00000000.1	na	1455601	562	Escherichia coli G3/10	strain=G3/10	na	latest	Contig	Major	Full	2014/10/24	ASM76842v1	Technische Universitaet Dresden, Medical Faculty 'Carl Gustav Carus'	GCA_000768425.1	identical	https://ftp.ncbi.nlm.nih.gov/genomes/all/GCF/000/768/425/GCF_000768425.1_ASM76842v1	na	na	na	haploid	bacteria	4999267	4999267	50.5	0	12	12	NCBI RefSeq	NCBI Prokaryotic Genome Annotation Pipeline (PGAP)	04/24/23	4908	4545	118	25745009
GCF_000769495.1	PRJNA224116	SAMN03114998	JSCF00000000.1	na	1491	1491	Clostridium botulinum	strain=CFSAN024410	na	latest	Contig	Major	Full	2014/10/27	CFSAN024410_01.0	FDA/CFSAN	GCA_000769495.1	identical	https://ftp.ncbi.nlm.nih.gov/genomes/all/GCF/000/769/495/GCF_000769495.1_CFSAN024410_01.0	na	na	na	haploid	bacteria	4005128	4005128	27.5	0	131	131	NCBI RefSeq	NCBI Prokaryotic Genome Annotation Pipeline (PGAP)	04/12/23	3920	3754	79	25502671
GCF_000785795.1	PRJNA224116	SAMN03075671	JRQA00000000.1	na	562	562	Escherichia coli	strain=UMNturkey5	na	latest	Scaffold	Major	Full	2014/11/21	ASM78579v1	University of Minnesota	GCA_000785795.1	identical	https://ftp.ncbi.nlm.nih.gov/genomes/all/GCF/000/785/795/GCF_000785795.1_ASM78579v1	na	na	na	haploid	bacteria	4926490	4926490	50.5	4	80	80	NCBI RefSeq	NCBI Prokaryotic Genome Annotation Pipeline (PGAP)	05/17/23	4852	4588	92	na
GCF_000782995.1	PRJNA224116	SAMN03165117	JSZS00000000.1	na	1392	1392	Bacillus anthracis	strain=2000031052	na	latest	Scaffold	Major	Full	2014/11/14	ASM78299v1	Georgia Institute of Technology	GCA_000782995.1	identical	https://ftp.ncbi.nlm.nih.gov/genomes/all/GCF/000/782/995/GCF_000782995.1_ASM78299v1	na	na	na	haploid	bacteria	5274089	5272924	35.0	0	54	54	NCBI RefSeq	NCBI Prokaryotic Genome Annotation Pipeline (PGAP)	12/07/22	5544	5227	58	na
GCF_000782975.1	PRJNA224116	SAMN03165116	JSZR00000000.1	na	1392	1392	Bacillus anthracis	strain=2000031039	na	latest	Scaffold	Major	Full	2014/11/14	ASM78297v1	Georgia Institute of Technology	GCA_000782975.1	identical	https://ftp.ncbi.nlm.nih.gov/genomes/all/GCF/000/782/975/GCF_000782975.1_ASM78297v1	na	na	na	haploid	bacteria	5449617	5447055	35.0	0	34	34	NCBI RefSeq	NCBI Prokaryotic Genome Annotation Pipeline (PGAP)	12/07/22	5712	5270	73	na
GCF_000751815.1	PRJNA224116	SAMEA2007996	CCEE00000000.1	na	985002	985002	Staphylococcus argenteus	strain=FJABA32044V6S1	na	latest	Scaffold	Major	Full	2014/09/06	Sa_FJABA32044V6S1	SC	GCA_000751815.1	identical	https://ftp.ncbi.nlm.nih.gov/genomes/all/GCF/000/751/815/GCF_000751815.1_Sa_FJABA32044V6S1	na	na	na	haploid	bacteria	2731227	2731195	32.0	0	18	18	NCBI RefSeq	NCBI Prokaryotic Genome Annotation Pipeline (PGAP)	11/12/22	2653	2502	72	na
GCF_001028945.1	PRJNA485481	na	na	na	260377	260377	Tomato yellow leaf curl Mali virus	na	Tom-141	latest	Complete Genome	Major	Full	2015/06/15	ViralProj286971	NCBI	GCA_001028945.1	identical	https://ftp.ncbi.nlm.nih.gov/genomes/all/GCF/001/028/945/GCF_001028945.1_ViralProj286971	na	ICTV species exemplar	na	haploid	viral	2796	2796	40.5	1	1	1	na	NCBI RefSeq	06/15/15	6	6	0	na
GCF_001028965.1	PRJNA485481	na	na	na	1661396	1661396	Magnaporthe oryzae virus 3	strain=QSP5	na	latest	Complete Genome	Major	Full	2015/06/15	ViralProj286258	NCBI	GCA_001028965.1	identical	https://ftp.ncbi.nlm.nih.gov/genomes/all/GCF/001/028/965/GCF_001028965.1_ViralProj286258	na	na	na	haploid	viral	5181	5181	61.0	1	1	1	na	NCBI RefSeq	06/15/15	2	2	0	na
GCF_000773635.1	PRJNA224116	SAMN02941309	JPYN00000000.1	na	1396	1396	Bacillus cereus	strain=tsu1	na	latest	Scaffold	Major	Full	2014/11/07	ASM77363v1	Tennessee State University	GCA_000773635.1	identical	https://ftp.ncbi.nlm.nih.gov/genomes/all/GCF/000/773/635/GCF_000773635.1_ASM77363v1	na	na	na	haploid	bacteria	5812578	5810347	34.5	0	36	76	NCBI RefSeq	NCBI Prokaryotic Genome Annotation Pipeline (PGAP)	07/23/23	5948	5667	57	25523768
GCF_000799075.1	PRJNA224116	SAMN03021532	JTLI00000000.1	na	1339239	1339239	Cetobacterium sp. ZOR0034	strain=ZOR0034	na	latest	Scaffold	Major	Full	2014/12/08	ZOR0034.1	University of Oregon	GCA_000799075.1	identical	https://ftp.ncbi.nlm.nih.gov/genomes/all/GCF/000/799/075/GCF_000799075.1_ZOR0034.1	na	na	na	haploid	bacteria	2738314	2738264	30.0	0	121	121	NCBI RefSeq	NCBI Prokaryotic Genome Annotation Pipeline (PGAP)	07/26/22	2650	2593	33	na
GCF_000793565.1	PRJNA224116	SAMN03165124	JSZZ00000000.1	na	1392	1392	Bacillus anthracis	strain=2000031038	na	latest	Scaffold	Major	Full	2014/12/04	ASM79356v1	Georgia Institute of Technology	GCA_000793565.1	identical	https://ftp.ncbi.nlm.nih.gov/genomes/all/GCF/000/793/565/GCF_000793565.1_ASM79356v1	na	na	na	haploid	bacteria	5450531	5448645	35.0	0	42	42	NCBI RefSeq	NCBI Prokaryotic Genome Annotation Pipeline (PGAP)	12/30/22	5706	5215	66	na
GCF_000786275.1	PRJNA224116	SAMN03025291	JRHL00000000.1	na	57706	57706	Citrobacter braakii	strain=GTA-CB04	na	latest	Scaffold	Major	Full	2014/11/23	ASM78627v1	Canadian Food Inspection Agency	GCA_000786275.1	identical	https://ftp.ncbi.nlm.nih.gov/genomes/all/GCF/000/786/275/GCF_000786275.1_ASM78627v1	na	na	na	haploid	bacteria	5040789	5038389	52.0	0	17	17	NCBI RefSeq	NCBI Prokaryotic Genome Annotation Pipeline (PGAP)	11/11/22	4859	4656	121	25573940
GCF_000770605.1	PRJNA224116	SAMN02713669	JHUI00000000.1	na	1116234	470	Acinetobacter baumannii AB5075	strain=AB5075	na	latest	Contig	Major	Full	2014/10/31	gabab5075v1.0	J. Craig Venter Institute	GCA_000770605.1	identical	https://ftp.ncbi.nlm.nih.gov/genomes/all/GCF/000/770/605/GCF_000770605.1_gabab5075v1.0	na	na	na	haploid	bacteria	3999866	3999866	38.5	1	16	16	NCBI RefSeq	NCBI Prokaryotic Genome Annotation Pipeline (PGAP)	11/04/22	3906	3761	77	na
GCF_000783095.1	PRJNA224116	SAMN03165123	JSZY00000000.1	na	1392	1392	Bacillus anthracis	strain=2000032879	na	latest	Scaffold	Major	Full	2014/11/14	ASM78309v1	Georgia Institute of Technology	GCA_000783095.1	identical	https://ftp.ncbi.nlm.nih.gov/genomes/all/GCF/000/783/095/GCF_000783095.1_ASM78309v1	na	na	na	haploid	bacteria	5447483	5445279	35.0	0	53	53	NCBI RefSeq	NCBI Prokaryotic Genome Annotation Pipeline (PGAP)	12/07/22	5705	5262	56	na
GCF_000662335.1	PRJNA224116	SAMN02263907	JGWJ00000000.1	na	1331250	518	Bordetella bronchiseptica 345	strain=345	na	latest	Contig	Major	Full	2014/05/01	gbb54v01	JCVI	GCA_000662335.1	identical	https://ftp.ncbi.nlm.nih.gov/genomes/all/GCF/000/662/335/GCF_000662335.1_gbb54v01	na	na	na	haploid	bacteria	5286504	5286504	68.0	0	79	79	NCBI RefSeq	NCBI Prokaryotic Genome Annotation Pipeline (PGAP)	12/12/22	5024	4935	59	25908122
GCF_000710995.1	PRJNA224116	SAMN02869849	AUZB00000000.1	na	1379740	1491	Clostridium botulinum A2B3 87	strain=A2B3 87	na	latest	Contig	Major	Full	2014/06/24	A2B3_87	Army Medical and Veterinary Research Center	GCA_000710995.1	identical	https://ftp.ncbi.nlm.nih.gov/genomes/all/GCF/000/710/995/GCF_000710995.1_A2B3_87	na	na	na	haploid	bacteria	4168550	4168550	27.5	2	13	13	NCBI RefSeq	NCBI Prokaryotic Genome Annotation Pipeline (PGAP)	04/12/23	3962	3823	67	25814616
GCF_000438475.1	PRJNA224116	SAMEA2272011	CBKZ000000000.1	na	1333704	210	Helicobacter pylori HPARG8G	strain=HPARG8G	8GU	latest	Contig	Major	Full	2013/07/03	HP8GU	IMPAM	GCA_000438475.1	identical	https://ftp.ncbi.nlm.nih.gov/genomes/all/GCF/000/438/475/GCF_000438475.1_HP8GU	na	na	na	haploid	bacteria	1602229	1602229	39.0	0	47	47	NCBI RefSeq	NCBI Prokaryotic Genome Annotation Pipeline (PGAP)	12/06/22	1552	1408	42	na
GCF_000783195.1	PRJNA224116	SAMN03165129	JTAE00000000.1	na	1392	1392	Bacillus anthracis	strain=2000032979	na	latest	Scaffold	Major	Full	2014/11/14	ASM78319v1	Georgia Institute of Technology	GCA_000783195.1	identical	https://ftp.ncbi.nlm.nih.gov/genomes/all/GCF/000/783/195/GCF_000783195.1_ASM78319v1	na	na	na	haploid	bacteria	5433205	5431517	35.0	0	54	54	NCBI RefSeq	NCBI Prokaryotic Genome Annotation Pipeline (PGAP)	12/07/22	5674	5273	21	na
GCF_000783165.1	PRJNA224116	SAMN03165128	JTAD00000000.1	na	1392	1392	Bacillus anthracis	strain=2000032975	na	latest	Scaffold	Major	Full	2014/11/14	ASM78316v1	Georgia Institute of Technology	GCA_000783165.1	identical	https://ftp.ncbi.nlm.nih.gov/genomes/all/GCF/000/783/165/GCF_000783165.1_ASM78316v1	na	na	na	haploid	bacteria	5439151	5438240	35.0	0	51	51	NCBI RefSeq	NCBI Prokaryotic Genome Annotation Pipeline (PGAP)	12/07/22	5678	5281	21	na
GCF_000752015.1	PRJNA224116	SAMEA1557135	CCEP00000000.1	na	985002	985002	Staphylococcus argenteus	strain=H115100079	na	latest	Contig	Major	Full	2014/09/06	Sa_H115100079	SC	GCA_000752015.1	identical	https://ftp.ncbi.nlm.nih.gov/genomes/all/GCF/000/752/015/GCF_000752015.1_Sa_H115100079	na	na	na	haploid	bacteria	2749628	2749628	32.0	0	12	12	NCBI RefSeq	NCBI Prokaryotic Genome Annotation Pipeline (PGAP)	12/17/22	2643	2484	76	na
GCF_000602545.1	PRJNA224116	SAMN02402544	JGGX00000000.1	na	1418331	1280	Staphylococcus aureus M79667	strain=M79667	na	latest	Contig	Major	Full	2014/03/27	Stap_aure_M79667_V1	Broad Institute	GCA_000602545.1	identical	https://ftp.ncbi.nlm.nih.gov/genomes/all/GCF/000/602/545/GCF_000602545.1_Stap_aure_M79667_V1	na	na	na	haploid	bacteria	2908189	2908189	32.5	0	22	22	NCBI RefSeq	NCBI Prokaryotic Genome Annotation Pipeline (PGAP)	10/15/22	2962	2808	75	na
GCF_000539415.1	PRJNA224116	SAMN02381523	JBRZ00000000.1	na	1409462	1280	Staphylococcus aureus AMMC6003	strain=AMMC6003	na	latest	Scaffold	Major	Full	2014/02/04	Stap_aure_AMMC6003_V1	Broad Institute	GCA_000539415.1	identical	https://ftp.ncbi.nlm.nih.gov/genomes/all/GCF/000/539/415/GCF_000539415.1_Stap_aure_AMMC6003_V1	na	na	na	haploid	bacteria	2939989	2939889	32.5	0	19	20	NCBI RefSeq	NCBI Prokaryotic Genome Annotation Pipeline (PGAP)	10/09/22	2982	2822	71	na
GCF_000547065.1	PRJNA224116	SAMN02334686	JCVF00000000.1	na	1392078	1280	Staphylococcus aureus M1081	strain=M1081	na	latest	Scaffold	Major	Full	2014/02/04	Stap_aure_M1081_V1	Broad Institute	GCA_000547065.1	identical	https://ftp.ncbi.nlm.nih.gov/genomes/all/GCF/000/547/065/GCF_000547065.1_Stap_aure_M1081_V1	na	na	na	haploid	bacteria	2931734	2931634	32.5	0	58	59	NCBI RefSeq	NCBI Prokaryotic Genome Annotation Pipeline (PGAP)	10/09/22	2981	2806	80	na
GCF_000578255.1	PRJNA224116	SAMN02398751	JEQI00000000.1	na	1417059	1280	Staphylococcus aureus F66778	strain=F66778	na	latest	Scaffold	Major	Full	2014/02/25	Stap_aure_F66778_V1	Broad Institute	GCA_000578255.1	identical	https://ftp.ncbi.nlm.nih.gov/genomes/all/GCF/000/578/255/GCF_000578255.1_Stap_aure_F66778_V1	na	na	na	haploid	bacteria	2890853	2885153	32.5	0	17	19	NCBI RefSeq	NCBI Prokaryotic Genome Annotation Pipeline (PGAP)	10/12/22	2919	2756	79	na
GCF_000756575.1	PRJNA224116	SAMN02767933	JPQQ00000000.1	na	287	287	Pseudomonas aeruginosa	strain=ATCC 33988	na	latest	Contig	Major	Full	2014/09/22	ASM75657v1	UDRI	GCA_000756575.1	identical	https://ftp.ncbi.nlm.nih.gov/genomes/all/GCF/000/756/575/GCF_000756575.1_ASM75657v1	na	na	na	haploid	bacteria	6410746	6410746	66.0	0	224	224	NCBI RefSeq	NCBI Prokaryotic Genome Annotation Pipeline (PGAP)	11/11/22	6143	5915	64	25377703
GCF_000788025.1	PRJNA224116	SAMN03078684	JSZL00000000.1	na	573	573	Klebsiella pneumoniae	strain=4640	na	latest	Scaffold	Major	Full	2014/12/01	ASM78802v1	Miami University	GCA_000788025.1	identical	https://ftp.ncbi.nlm.nih.gov/genomes/all/GCF/000/788/025/GCF_000788025.1_ASM78802v1	na	na	na	haploid	bacteria	5590832	5590652	57.0	0	67	67	NCBI RefSeq	NCBI Prokaryotic Genome Annotation Pipeline (PGAP)	04/05/23	5489	5180	86	25593250
GCF_000749625.1	PRJNA224116	SAMN02902638	JQEQ00000000.1	na	1765	1773	Mycobacterium tuberculosis variant bovis	strain=18-08C	na	latest	Contig	Major	Full	2014/09/08	ASM74962v1	South American Mycobacterium bovis WGS	GCA_000749625.1	identical	https://ftp.ncbi.nlm.nih.gov/genomes/all/GCF/000/749/625/GCF_000749625.1_ASM74962v1	na	na	na	haploid	bacteria	4329318	4329318	65.5	0	63	63	NCBI RefSeq	NCBI Prokaryotic Genome Annotation Pipeline (PGAP)	11/13/22	4136	3829	51	na
GCF_000389755.1	PRJNA224116	SAMN02469608	ASAB00000000.1	na	1289594	29471	Pectobacterium atrosepticum CFBP 6276	strain=CFBP 6276	na	latest	Scaffold	Major	Full	2013/05/17	Pa6276v1.0	Institut des Sciences du vegetal	GCA_000389755.1	identical	https://ftp.ncbi.nlm.nih.gov/genomes/all/GCF/000/389/755/GCF_000389755.1_Pa6276v1.0	na	na	na	haploid	bacteria	4869432	4868931	51.0	2	4	9	NCBI RefSeq	NCBI Prokaryotic Genome Annotation Pipeline (PGAP)	12/16/22	4341	4174	103	23788545
GCF_000766045.1	PRJNA224116	SAMN03009826	JQZZ00000000.1	na	553	553	Pantoea ananatis	strain=PaMB1	na	latest	Scaffold	Major	Full	2014/10/10	ASM76604v1	Huazhong Agricultural University	GCA_000766045.1	identical	https://ftp.ncbi.nlm.nih.gov/genomes/all/GCF/000/766/045/GCF_000766045.1_ASM76604v1	na	na	na	haploid	bacteria	4756401	4756272	53.5	0	177	177	NCBI RefSeq	NCBI Prokaryotic Genome Annotation Pipeline (PGAP)	12/17/22	4484	4278	91	na
GCF_001023105.1	PRJNA224116	SAMN03107385	LBHE00000000.1	na	670	670	Vibrio parahaemolyticus	strain=MAVP-36	na	latest	Contig	Major	Full	2015/06/09	ASM102310v1	University of New Hampshire	GCA_001023105.1	identical	https://ftp.ncbi.nlm.nih.gov/genomes/all/GCF/001/023/105/GCF_001023105.1_ASM102310v1	na	na	na	haploid	bacteria	5193870	5193870	45.0	0	32	32	NCBI RefSeq	NCBI Prokaryotic Genome Annotation Pipeline (PGAP)	02/12/23	4892	4697	139	25832299
GCF_001022035.1	PRJNA224116	SAMN03024610	na	na	573	573	Klebsiella pneumoniae	strain=CAV1392	na	latest	Complete Genome	Major	Full	2015/06/09	ASM102203v1	University of Oxford	GCA_001022035.1	identical	https://ftp.ncbi.nlm.nih.gov/genomes/all/GCF/001/022/035/GCF_001022035.1_ASM102203v1	na	na	na	haploid	bacteria	5552491	5552491	57.0	4	4	4	NCBI RefSeq	NCBI Prokaryotic Genome Annotation Pipeline (PGAP)	11/30/22	5507	5272	121	na
GCF_001022235.1	PRJNA224116	SAMN03024583	na	na	573	573	Klebsiella pneumoniae	strain=CAV1596	na	latest	Complete Genome	Major	Full	2015/06/09	ASM102223v1	University of Oxford	GCA_001022235.1	identical	https://ftp.ncbi.nlm.nih.gov/genomes/all/GCF/001/022/235/GCF_001022235.1_ASM102223v1	na	na	na	haploid	bacteria	5620516	5620516	57.0	5	5	5	NCBI RefSeq	NCBI Prokaryotic Genome Annotation Pipeline (PGAP)	11/30/22	5565	5331	124	na
GCF_001022875.1	PRJNA224116	SAMN03732727	LEDE00000000.1	na	299766	158836	Enterobacter hormaechei subsp. steigerwaltii	strain=GN02773	na	latest	Contig	Major	Full	2015/06/09	ASM102287v1	JCVI	GCA_001022875.1	identical	https://ftp.ncbi.nlm.nih.gov/genomes/all/GCF/001/022/875/GCF_001022875.1_ASM102287v1	na	na	na	haploid	bacteria	4711112	4711112	55.0	0	40	40	NCBI RefSeq	NCBI Prokaryotic Genome Annotation Pipeline (PGAP)	03/25/23	4511	4391	66	na
GCF_001023015.1	PRJNA224116	SAMN03732687	LECX00000000.1	na	61645	61645	Enterobacter asburiae	strain=GN04222	na	latest	Contig	Major	Full	2015/06/09	ASM102301v1	JCVI	GCA_001023015.1	identical	https://ftp.ncbi.nlm.nih.gov/genomes/all/GCF/001/023/015/GCF_001023015.1_ASM102301v1	na	na	na	haploid	bacteria	4424073	4424073	56.0	0	32	32	NCBI RefSeq	NCBI Prokaryotic Genome Annotation Pipeline (PGAP)	12/17/22	4215	4097	79	na
GCF_001023215.1	PRJNA224116	SAMN03732690	LEEM00000000.1	na	299766	158836	Enterobacter hormaechei subsp. steigerwaltii	strain=GN02232	na	latest	Contig	Major	Full	2015/06/09	ASM102321v1	JCVI	GCA_001023215.1	identical	https://ftp.ncbi.nlm.nih.gov/genomes/all/GCF/001/023/215/GCF_001023215.1_ASM102321v1	na	na	na	haploid	bacteria	4885342	4885342	55.0	0	53	53	NCBI RefSeq	NCBI Prokaryotic Genome Annotation Pipeline (PGAP)	03/18/23	4769	4622	75	na
GCF_001023345.1	PRJNA224116	SAMN03732695	LEEH00000000.1	na	299766	158836	Enterobacter hormaechei subsp. steigerwaltii	strain=GN02320	na	latest	Contig	Major	Full	2015/06/09	ASM102334v1	JCVI	GCA_001023345.1	identical	https://ftp.ncbi.nlm.nih.gov/genomes/all/GCF/001/023/345/GCF_001023345.1_ASM102334v1	na	na	na	haploid	bacteria	4967571	4967571	55.0	0	61	61	NCBI RefSeq	NCBI Prokaryotic Genome Annotation Pipeline (PGAP)	03/25/23	4829	4657	70	na
GCF_001022415.1	PRJNA224116	SAMN03732705	LEET00000000.1	na	1812935	1812935	Enterobacter roggenkampii	strain=GN02440	na	latest	Contig	Major	Full	2015/06/09	ASM102241v1	JCVI	GCA_001022415.1	identical	https://ftp.ncbi.nlm.nih.gov/genomes/all/GCF/001/022/415/GCF_001022415.1_ASM102241v1	na	na	na	haploid	bacteria	4987776	4987776	55.5	0	58	58	NCBI RefSeq	NCBI Prokaryotic Genome Annotation Pipeline (PGAP)	09/25/22	4794	4639	70	na
GCF_000749765.1	PRJNA224116	SAMN02902639	JQEX00000000.1	na	1765	1773	Mycobacterium tuberculosis variant bovis	strain=61-09	na	latest	Contig	Major	Full	2014/09/08	ASM74976v1	South American Mycobacterium bovis WGS	GCA_000749765.1	identical	https://ftp.ncbi.nlm.nih.gov/genomes/all/GCF/000/749/765/GCF_000749765.1_ASM74976v1	na	na	na	haploid	bacteria	4332493	4332493	65.5	0	68	68	NCBI RefSeq	NCBI Prokaryotic Genome Annotation Pipeline (PGAP)	11/13/22	4134	3820	51	na
GCF_000749605.1	PRJNA224116	SAMN02902641	JQES00000000.1	na	1765	1773	Mycobacterium tuberculosis variant bovis	strain=49-09	na	latest	Contig	Major	Full	2014/09/08	ASM74960v1	South American Mycobacterium bovis WGS	GCA_000749605.1	identical	https://ftp.ncbi.nlm.nih.gov/genomes/all/GCF/000/749/605/GCF_000749605.1_ASM74960v1	na	na	na	haploid	bacteria	4333756	4333756	65.5	0	61	61	NCBI RefSeq	NCBI Prokaryotic Genome Annotation Pipeline (PGAP)	11/13/22	4132	3823	51	na
GCF_001022255.1	PRJNA224116	SAMN03733830	na	na	158836	158836	Enterobacter hormaechei	strain=CAV1669	na	latest	Complete Genome	Major	Full	2015/06/09	ASM102225v1	University of Oxford	GCA_001022255.1	identical	https://ftp.ncbi.nlm.nih.gov/genomes/all/GCF/001/022/255/GCF_001022255.1_ASM102225v1	na	na	na	haploid	bacteria	4973529	4973529	55.0	3	3	3	NCBI RefSeq	NCBI Prokaryotic Genome Annotation Pipeline (PGAP)	03/24/23	4817	4606	117	na
GCF_001022955.1	PRJNA224116	SAMN03732731	LEDA00000000.1	na	61645	61645	Enterobacter asburiae	strain=GN03140	na	latest	Contig	Major	Full	2015/06/09	ASM102295v1	JCVI	GCA_001022955.1	identical	https://ftp.ncbi.nlm.nih.gov/genomes/all/GCF/001/022/955/GCF_001022955.1_ASM102295v1	na	na	na	haploid	bacteria	4771797	4771797	55.5	0	67	67	NCBI RefSeq	NCBI Prokaryotic Genome Annotation Pipeline (PGAP)	12/17/22	4635	4480	69	na
GCF_001023375.1	PRJNA224116	SAMN03732696	LEEG00000000.1	na	299766	158836	Enterobacter hormaechei subsp. steigerwaltii	strain=GN02327	na	latest	Contig	Major	Full	2015/06/09	ASM102337v1	JCVI	GCA_001023375.1	identical	https://ftp.ncbi.nlm.nih.gov/genomes/all/GCF/001/023/375/GCF_001023375.1_ASM102337v1	na	na	na	haploid	bacteria	5333919	5333919	54.5	0	63	63	NCBI RefSeq	NCBI Prokaryotic Genome Annotation Pipeline (PGAP)	12/19/22	5170	4988	78	na
GCF_001022675.1	PRJNA224116	SAMN03732717	LEDN00000000.1	na	2494701	2494701	Enterobacter chengduensis	strain=GN02587	na	latest	Contig	Major	Full	2015/06/09	ASM102267v1	JCVI	GCA_001022675.1	identical	https://ftp.ncbi.nlm.nih.gov/genomes/all/GCF/001/022/675/GCF_001022675.1_ASM102267v1	na	na	na	haploid	bacteria	4892918	4892918	56.0	0	70	70	NCBI RefSeq	NCBI Prokaryotic Genome Annotation Pipeline (PGAP)	09/25/22	4790	4611	73	na
GCF_001023125.1	PRJNA224116	SAMN03177811	LBHF00000000.1	na	670	670	Vibrio parahaemolyticus	strain=CT4287	na	latest	Scaffold	Major	Full	2015/06/09	ASM102312v1	University of New Hampshire	GCA_001023125.1	identical	https://ftp.ncbi.nlm.nih.gov/genomes/all/GCF/001/023/125/GCF_001023125.1_ASM102312v1	na	na	na	haploid	bacteria	5231816	5231783	45.0	0	39	39	NCBI RefSeq	NCBI Prokaryotic Genome Annotation Pipeline (PGAP)	03/08/23	4968	4776	123	25904905
GCF_001022215.1	PRJNA224116	SAMN03733805	na	na	615	615	Serratia marcescens	strain=CAV1492	na	latest	Complete Genome	Major	Full	2015/06/09	ASM102221v1	University of Oxford	GCA_001022215.1	identical	https://ftp.ncbi.nlm.nih.gov/genomes/all/GCF/001/022/215/GCF_001022215.1_ASM102221v1	na	na	na	haploid	bacteria	5828402	5828402	58.5	6	6	6	NCBI RefSeq	NCBI Prokaryotic Genome Annotation Pipeline (PGAP)	12/07/22	5643	5407	124	na
GCF_001022735.1	PRJNA224116	SAMN03732720	LEDK00000000.1	na	1296536	158836	Enterobacter hormaechei subsp. xiangfangensis	strain=GN02645	na	latest	Contig	Major	Full	2015/06/09	ASM102273v1	JCVI	GCA_001022735.1	identical	https://ftp.ncbi.nlm.nih.gov/genomes/all/GCF/001/022/735/GCF_001022735.1_ASM102273v1	na	na	na	haploid	bacteria	4800493	4800493	55.0	0	36	36	NCBI RefSeq	NCBI Prokaryotic Genome Annotation Pipeline (PGAP)	03/25/23	4640	4498	79	na
GCF_001023385.1	PRJNA224116	SAMN03732698	LEEE00000000.1	na	299766	158836	Enterobacter hormaechei subsp. steigerwaltii	strain=GN02346	na	latest	Contig	Major	Full	2015/06/09	ASM102338v1	JCVI	GCA_001023385.1	identical	https://ftp.ncbi.nlm.nih.gov/genomes/all/GCF/001/023/385/GCF_001023385.1_ASM102338v1	na	na	na	haploid	bacteria	4595961	4595961	55.5	0	24	24	NCBI RefSeq	NCBI Prokaryotic Genome Annotation Pipeline (PGAP)	03/25/23	4359	4239	78	na
GCF_001021995.1	PRJNA224116	SAMN03733745	na	na	548	548	Klebsiella aerogenes	strain=CAV1320	na	latest	Complete Genome	Major	Full	2015/06/09	ASM102199v1	University of Oxford	GCA_001021995.1	identical	https://ftp.ncbi.nlm.nih.gov/genomes/all/GCF/001/021/995/GCF_001021995.1_ASM102199v1	na	na	na	haploid	bacteria	5138968	5138968	55.0	2	2	2	NCBI RefSeq	NCBI Prokaryotic Genome Annotation Pipeline (PGAP)	11/04/22	4876	4693	120	na
GCF_001022335.1	PRJNA224116	SAMN03732701	LEEB00000000.1	na	299766	158836	Enterobacter hormaechei subsp. steigerwaltii	strain=GN02377	na	latest	Contig	Major	Full	2015/06/09	ASM102233v1	JCVI	GCA_001022335.1	identical	https://ftp.ncbi.nlm.nih.gov/genomes/all/GCF/001/022/335/GCF_001022335.1_ASM102233v1	na	na	na	haploid	bacteria	4657978	4657978	55.5	0	37	37	NCBI RefSeq	NCBI Prokaryotic Genome Annotation Pipeline (PGAP)	03/25/23	4440	4326	70	na
GCF_001022365.1	PRJNA224116	SAMN03732702	LEEA00000000.1	na	299766	158836	Enterobacter hormaechei subsp. steigerwaltii	strain=GN02382	na	latest	Contig	Major	Full	2015/06/09	ASM102236v1	JCVI	GCA_001022365.1	identical	https://ftp.ncbi.nlm.nih.gov/genomes/all/GCF/001/022/365/GCF_001022365.1_ASM102236v1	na	na	na	haploid	bacteria	4970139	4970139	55.0	0	31	31	NCBI RefSeq	NCBI Prokaryotic Genome Annotation Pipeline (PGAP)	03/25/23	4796	4672	70	na
GCF_001022425.1	PRJNA224116	SAMN03732704	LEDY00000000.1	na	299766	158836	Enterobacter hormaechei subsp. steigerwaltii	strain=GN02414	na	latest	Contig	Major	Full	2015/06/09	ASM102242v1	JCVI	GCA_001022425.1	identical	https://ftp.ncbi.nlm.nih.gov/genomes/all/GCF/001/022/425/GCF_001022425.1_ASM102242v1	na	na	na	haploid	bacteria	5184656	5184656	54.5	0	60	60	NCBI RefSeq	NCBI Prokaryotic Genome Annotation Pipeline (PGAP)	12/19/22	5061	4885	77	na
GCF_001023175.1	PRJNA224116	SAMN03495971	LEEP00000000.1	na	1812935	1812935	Enterobacter roggenkampii	strain=GN02141	na	latest	Contig	Major	Full	2015/06/09	ASM102317v1	JCVI	GCA_001023175.1	identical	https://ftp.ncbi.nlm.nih.gov/genomes/all/GCF/001/023/175/GCF_001023175.1_ASM102317v1	na	na	na	haploid	bacteria	5202274	5202274	55.5	0	138	138	NCBI RefSeq	NCBI Prokaryotic Genome Annotation Pipeline (PGAP)	09/25/22	5100	4871	71	na
GCF_001022315.1	PRJNA224116	SAMN03610058	LCZF00000000.1	na	436145	173	Leptospira interrogans serovar Muenchen	strain=acegua	na	latest	Scaffold	Major	Full	2015/06/09	ASM102231v1	UFPel	GCA_001022315.1	identical	https://ftp.ncbi.nlm.nih.gov/genomes/all/GCF/001/022/315/GCF_001022315.1_ASM102231v1	na	na	na	haploid	bacteria	4647713	4646027	35.0	0	158	158	NCBI RefSeq	NCBI Prokaryotic Genome Annotation Pipeline (PGAP)	02/23/23	3946	3595	45	25976319
GCF_001022345.1	PRJNA224116	SAMN03732703	LEDZ00000000.1	na	299766	158836	Enterobacter hormaechei subsp. steigerwaltii	strain=GN02413	na	latest	Contig	Major	Full	2015/06/09	ASM102234v1	JCVI	GCA_001022345.1	identical	https://ftp.ncbi.nlm.nih.gov/genomes/all/GCF/001/022/345/GCF_001022345.1_ASM102234v1	na	na	na	haploid	bacteria	4862731	4862731	55.0	0	58	58	NCBI RefSeq	NCBI Prokaryotic Genome Annotation Pipeline (PGAP)	03/25/23	4704	4537	76	na
GCF_001022885.1	PRJNA224116	SAMN03732728	LEDD00000000.1	na	299766	158836	Enterobacter hormaechei subsp. steigerwaltii	strain=GN02808	na	latest	Contig	Major	Full	2015/06/09	ASM102288v1	JCVI	GCA_001022885.1	identical	https://ftp.ncbi.nlm.nih.gov/genomes/all/GCF/001/022/885/GCF_001022885.1_ASM102288v1	na	na	na	haploid	bacteria	4752278	4752278	55.5	0	50	50	NCBI RefSeq	NCBI Prokaryotic Genome Annotation Pipeline (PGAP)	03/25/23	4545	4397	73	na
GCF_001023225.1	PRJNA224116	SAMN03732689	LEEN00000000.1	na	299766	158836	Enterobacter hormaechei subsp. steigerwaltii	strain=GN02227	na	latest	Contig	Major	Full	2015/06/09	ASM102322v1	JCVI	GCA_001023225.1	identical	https://ftp.ncbi.nlm.nih.gov/genomes/all/GCF/001/023/225/GCF_001023225.1_ASM102322v1	na	na	na	haploid	bacteria	4662454	4662454	55.5	0	25	25	NCBI RefSeq	NCBI Prokaryotic Genome Annotation Pipeline (PGAP)	03/25/23	4396	4302	64	na
GCF_001022115.1	PRJNA224116	SAMN03733750	na	na	571	571	Klebsiella oxytoca	strain=CAV1335	na	latest	Complete Genome	Major	Full	2015/06/09	ASM102211v1	University of Oxford	GCA_001022115.1	identical	https://ftp.ncbi.nlm.nih.gov/genomes/all/GCF/001/022/115/GCF_001022115.1_ASM102211v1	na	na	na	haploid	bacteria	6673117	6673117	54.5	6	6	6	NCBI RefSeq	NCBI Prokaryotic Genome Annotation Pipeline (PGAP)	11/30/22	6445	6212	118	na
GCF_001022545.1	PRJNA224116	SAMN03732711	LEDS00000000.1	na	299766	158836	Enterobacter hormaechei subsp. steigerwaltii	strain=GN02486	na	latest	Contig	Major	Full	2015/06/09	ASM102254v1	JCVI	GCA_001022545.1	identical	https://ftp.ncbi.nlm.nih.gov/genomes/all/GCF/001/022/545/GCF_001022545.1_ASM102254v1	na	na	na	haploid	bacteria	5038742	5038742	55.0	0	66	66	NCBI RefSeq	NCBI Prokaryotic Genome Annotation Pipeline (PGAP)	03/25/23	4905	4754	71	na
GCF_001025215.1	PRJNA224116	SAMD00061045	na	na	547043	28026	Bifidobacterium pseudocatenulatum DSM 20438 = JCM 1200 = LMG 10505	strain=JCM 1200	na	latest	Complete Genome	Major	Full	2015/03/24	ASM102521v1	Graduate School of Frontier Sciences, University of Tokyo	GCA_001025215.1	identical	https://ftp.ncbi.nlm.nih.gov/genomes/all/GCF/001/025/215/GCF_001025215.1_ASM102521v1	na	assembly from type material	na	haploid	bacteria	2313752	2313752	56.0	1	1	1	NCBI RefSeq	NCBI Prokaryotic Genome Annotation Pipeline (PGAP)	12/24/22	1892	1791	76	na
GCF_001025155.1	PRJNA224116	SAMD00061039	na	representative genome	518635	1683	Bifidobacterium angulatum DSM 20098 = JCM 7096	strain=JCM 7096	na	latest	Complete Genome	Major	Full	2015/03/24	ASM102515v1	Graduate School of Frontier Sciences, University of Tokyo	GCA_001025155.1	identical	https://ftp.ncbi.nlm.nih.gov/genomes/all/GCF/001/025/155/GCF_001025155.1_ASM102515v1	na	assembly from type material	na	haploid	bacteria	2021974	2021974	59.0	1	1	1	NCBI RefSeq	NCBI Prokaryotic Genome Annotation Pipeline (PGAP)	12/19/22	1629	1538	68	na
GCF_001027025.1	PRJNA224116	SAMN02940556	na	representative genome	1330330	1330330	Kosmotoga pacifica	strain=SLHLJ1	na	latest	Complete Genome	Major	Full	2015/06/03	ASM102702v1	The Third Institute of Oceanography, State Oceanic Administration	GCA_001027025.1	identical	https://ftp.ncbi.nlm.nih.gov/genomes/all/GCF/001/027/025/GCF_001027025.1_ASM102702v1	na	assembly from type material	na	haploid	bacteria	2169170	2169170	42.5	1	1	1	NCBI RefSeq	NCBI Prokaryotic Genome Annotation Pipeline (PGAP)	03/24/23	2098	2031	55	na
GCF_000749745.1	PRJNA224116	SAMN02902645	JQEW00000000.1	na	1765	1773	Mycobacterium tuberculosis variant bovis	strain=0822-11	na	latest	Contig	Major	Full	2014/09/08	ASM74974v1	South American Mycobacterium bovis WGS	GCA_000749745.1	identical	https://ftp.ncbi.nlm.nih.gov/genomes/all/GCF/000/749/745/GCF_000749745.1_ASM74974v1	na	na	na	haploid	bacteria	4301774	4301774	65.5	0	85	85	NCBI RefSeq	NCBI Prokaryotic Genome Annotation Pipeline (PGAP)	11/13/22	4132	3803	51	na
GCF_001023495.1	PRJNA224116	SAMN03418291	na	na	1314	1314	Streptococcus pyogenes	strain=STAB10015	na	latest	Complete Genome	Major	Full	2015/06/09	ASM102349v1	Universite de Rennes 1	GCA_001023495.1	identical	https://ftp.ncbi.nlm.nih.gov/genomes/all/GCF/001/023/495/GCF_001023495.1_ASM102349v1	na	na	na	haploid	bacteria	1950454	1950454	38.0	1	1	1	NCBI RefSeq	NCBI Prokaryotic Genome Annotation Pipeline (PGAP)	11/11/22	1949	1809	88	26184948
GCF_001022175.1	PRJNA224116	SAMN03024590	na	na	573	573	Klebsiella pneumoniae	strain=CAV1344	na	latest	Complete Genome	Major	Full	2015/06/09	ASM102217v1	University of Oxford	GCA_001022175.1	identical	https://ftp.ncbi.nlm.nih.gov/genomes/all/GCF/001/022/175/GCF_001022175.1_ASM102217v1	na	na	na	haploid	bacteria	5810009	5810009	57.0	6	6	6	NCBI RefSeq	NCBI Prokaryotic Genome Annotation Pipeline (PGAP)	11/30/22	5819	5543	123	na
GCF_001022295.1	PRJNA224116	SAMN03733663	na	na	571	571	Klebsiella oxytoca	strain=CAV1099	na	latest	Complete Genome	Major	Full	2015/06/09	ASM102229v1	University of Oxford	GCA_001022295.1	identical	https://ftp.ncbi.nlm.nih.gov/genomes/all/GCF/001/022/295/GCF_001022295.1_ASM102229v1	na	na	na	haploid	bacteria	6630537	6630537	54.5	6	6	6	NCBI RefSeq	NCBI Prokaryotic Genome Annotation Pipeline (PGAP)	11/30/22	6399	6166	118	na
GCF_001022275.1	PRJNA224116	SAMN03733754	na	na	546	546	Citrobacter freundii	strain=CAV1741	na	latest	Complete Genome	Major	Full	2015/06/09	ASM102227v1	University of Oxford	GCA_001022275.1	identical	https://ftp.ncbi.nlm.nih.gov/genomes/all/GCF/001/022/275/GCF_001022275.1_ASM102227v1	na	na	na	haploid	bacteria	5390649	5390649	51.5	7	7	7	NCBI RefSeq	NCBI Prokaryotic Genome Annotation Pipeline (PGAP)	03/25/23	5282	5049	121	na
GCF_001022075.1	PRJNA224116	SAMN03733769	na	na	158836	158836	Enterobacter hormaechei	strain=CAV1411	na	latest	Complete Genome	Major	Full	2015/06/09	ASM102207v1	University of Oxford	GCA_001022075.1	identical	https://ftp.ncbi.nlm.nih.gov/genomes/all/GCF/001/022/075/GCF_001022075.1_ASM102207v1	na	na	na	haploid	bacteria	5005065	5005065	55.0	3	3	3	NCBI RefSeq	NCBI Prokaryotic Genome Annotation Pipeline (PGAP)	03/24/23	4849	4637	117	na
GCF_001023055.1	PRJNA224116	SAMN03107383	LBHD00000000.1	na	670	670	Vibrio parahaemolyticus	strain=MAVP-26	na	latest	Contig	Major	Full	2015/06/09	ASM102305v1	University of New Hampshire	GCA_001023055.1	identical	https://ftp.ncbi.nlm.nih.gov/genomes/all/GCF/001/023/055/GCF_001023055.1_ASM102305v1	na	na	na	haploid	bacteria	5112994	5112994	45.0	0	30	30	NCBI RefSeq	NCBI Prokaryotic Genome Annotation Pipeline (PGAP)	11/14/22	4788	4599	136	25832299
GCF_001022835.1	PRJNA224116	SAMN03732725	LEDG00000000.1	na	299766	158836	Enterobacter hormaechei subsp. steigerwaltii	strain=GN02767	na	latest	Contig	Major	Full	2015/06/09	ASM102283v1	JCVI	GCA_001022835.1	identical	https://ftp.ncbi.nlm.nih.gov/genomes/all/GCF/001/022/835/GCF_001022835.1_ASM102283v1	na	na	na	haploid	bacteria	4668469	4668469	55.5	0	28	28	NCBI RefSeq	NCBI Prokaryotic Genome Annotation Pipeline (PGAP)	03/25/23	4443	4339	74	na
GCF_001022515.1	PRJNA224116	SAMN03732709	LEDU00000000.1	na	299766	158836	Enterobacter hormaechei subsp. steigerwaltii	strain=GN02465	na	latest	Contig	Major	Full	2015/06/09	ASM102251v1	JCVI	GCA_001022515.1	identical	https://ftp.ncbi.nlm.nih.gov/genomes/all/GCF/001/022/515/GCF_001022515.1_ASM102251v1	na	na	na	haploid	bacteria	5164601	5164601	54.5	0	61	61	NCBI RefSeq	NCBI Prokaryotic Genome Annotation Pipeline (PGAP)	12/19/22	5005	4847	69	na
GCF_001022615.1	PRJNA224116	SAMN03732715	LEDO00000000.1	na	299766	158836	Enterobacter hormaechei subsp. steigerwaltii	strain=GN02555	na	latest	Contig	Major	Full	2015/06/09	ASM102261v1	JCVI	GCA_001022615.1	identical	https://ftp.ncbi.nlm.nih.gov/genomes/all/GCF/001/022/615/GCF_001022615.1_ASM102261v1	na	na	na	haploid	bacteria	4911226	4911226	55.0	0	86	86	NCBI RefSeq	NCBI Prokaryotic Genome Annotation Pipeline (PGAP)	03/18/23	4813	4621	73	na
GCF_001022935.1	PRJNA224116	SAMN03732730	LEDB00000000.1	na	299766	158836	Enterobacter hormaechei subsp. steigerwaltii	strain=GN03041	na	latest	Contig	Major	Full	2015/06/09	ASM102293v1	JCVI	GCA_001022935.1	identical	https://ftp.ncbi.nlm.nih.gov/genomes/all/GCF/001/022/935/GCF_001022935.1_ASM102293v1	na	na	na	haploid	bacteria	4675634	4675634	55.5	0	33	33	NCBI RefSeq	NCBI Prokaryotic Genome Annotation Pipeline (PGAP)	03/25/23	4452	4325	69	na
GCF_001022015.1	PRJNA224116	SAMN03733748	na	na	158836	158836	Enterobacter hormaechei	strain=CAV1311	na	latest	Complete Genome	Major	Full	2015/06/09	ASM102201v1	University of Oxford	GCA_001022015.1	identical	https://ftp.ncbi.nlm.nih.gov/genomes/all/GCF/001/022/015/GCF_001022015.1_ASM102201v1	na	na	na	haploid	bacteria	5006987	5006987	55.0	4	4	4	NCBI RefSeq	NCBI Prokaryotic Genome Annotation Pipeline (PGAP)	03/24/23	4851	4636	118	na
GCF_001022655.1	PRJNA224116	SAMN03732716	LEES00000000.1	na	1812935	1812935	Enterobacter roggenkampii	strain=GN02570	na	latest	Contig	Major	Full	2015/06/09	ASM102265v1	JCVI	GCA_001022655.1	identical	https://ftp.ncbi.nlm.nih.gov/genomes/all/GCF/001/022/655/GCF_001022655.1_ASM102265v1	na	na	na	haploid	bacteria	5185929	5185929	55.0	0	129	129	NCBI RefSeq	NCBI Prokaryotic Genome Annotation Pipeline (PGAP)	09/25/22	5038	4847	69	na
GCF_001022755.1	PRJNA224116	SAMN03732722	LEDI00000000.1	na	1812935	1812935	Enterobacter roggenkampii	strain=GN02692	na	latest	Contig	Major	Full	2015/06/09	ASM102275v1	JCVI	GCA_001022755.1	identical	https://ftp.ncbi.nlm.nih.gov/genomes/all/GCF/001/022/755/GCF_001022755.1_ASM102275v1	na	na	na	haploid	bacteria	5452155	5452155	55.5	0	111	111	NCBI RefSeq	NCBI Prokaryotic Genome Annotation Pipeline (PGAP)	09/25/22	5367	5183	79	na
GCF_001025195.1	PRJNA224116	SAMD00061042	na	representative genome	566552	1686	Bifidobacterium catenulatum DSM 16992 = JCM 1194 = LMG 11043	strain=JCM 1194	na	latest	Complete Genome	Major	Full	2015/03/24	ASM102519v1	Graduate School of Frontier Sciences, University of Tokyo	GCA_001025195.1	identical	https://ftp.ncbi.nlm.nih.gov/genomes/all/GCF/001/025/195/GCF_001025195.1_ASM102519v1	na	assembly from type material	na	haploid	bacteria	2079525	2079525	56.0	1	1	1	NCBI RefSeq	NCBI Prokaryotic Genome Annotation Pipeline (PGAP)	12/24/22	1772	1659	75	na
GCF_001026865.1	PRJNA224116	SAMN03420899	LDPD00000000.1	na	1631556	1631556	Geobacillus sp. ZGt-1	strain=ZGt-1	na	latest	Scaffold	Major	Full	2015/06/05	ASM102686v1	Lund Univesrity	GCA_001026865.1	identical	https://ftp.ncbi.nlm.nih.gov/genomes/all/GCF/001/026/865/GCF_001026865.1_ASM102686v1	na	na	na	haploid	bacteria	3483107	3253694	52.0	0	241	241	NCBI RefSeq	NCBI Prokaryotic Genome Annotation Pipeline (PGAP)	07/26/22	3795	3238	26	26205859
GCF_001026695.1	PRJNA224116	SAMN03699822	LDNB00000000.1	representative genome	220686	220686	Neobacillus vireti	strain=DSM 15602	na	latest	Scaffold	Major	Full	2015/06/10	ASM102669v1	Fujian Academy of Agricultural Sciences	GCA_001026695.1	identical	https://ftp.ncbi.nlm.nih.gov/genomes/all/GCF/001/026/695/GCF_001026695.1_ASM102669v1	na	assembly from type material	na	haploid	bacteria	5309094	5308895	39.5	0	27	27	NCBI RefSeq	NCBI Prokaryotic Genome Annotation Pipeline (PGAP)	12/18/22	5233	5031	106	26251494
GCF_001026985.1	PRJNA224116	SAMN03216551	na	na	82985	82985	Pragia fontium	strain=24613	na	latest	Complete Genome	Major	Full	2015/06/03	ASM102698v1	Masaryk universtiy	GCA_001026985.1	identical	https://ftp.ncbi.nlm.nih.gov/genomes/all/GCF/001/026/985/GCF_001026985.1_ASM102698v1	na	na	na	haploid	bacteria	4094629	4094629	45.0	1	1	1	NCBI RefSeq	NCBI Prokaryotic Genome Annotation Pipeline (PGAP)	12/12/22	3590	3451	104	26159528
GCF_001027955.1	PRJNA224116	SAMN03732514	LDNX00000000.1	na	1660349	1660349	Kocuria sp. SM24M-10	strain=SM24M-10	na	latest	Contig	Major	Full	2015/06/15	ASM102795v1	Lab. Biologia Molecular Ambiental	GCA_001027955.1	identical	https://ftp.ncbi.nlm.nih.gov/genomes/all/GCF/001/027/955/GCF_001027955.1_ASM102795v1	na	na	na	haploid	bacteria	4346986	4346986	72.0	0	177	177	NCBI RefSeq	NCBI Prokaryotic Genome Annotation Pipeline (PGAP)	07/31/22	4191	3970	58	26981384
GCF_001028705.1	PRJNA224116	SAMN03757733	na	representative genome	1348774	1348774	Croceicoccus naphthovorans	strain=PQ-2	na	latest	Complete Genome	Major	Full	2015/06/12	ASM102870v1	Zhejiang University	GCA_001028705.1	identical	https://ftp.ncbi.nlm.nih.gov/genomes/all/GCF/001/028/705/GCF_001028705.1_ASM102870v1	na	assembly from type material	na	haploid	bacteria	3863562	3863562	62.5	3	3	3	NCBI RefSeq	NCBI Prokaryotic Genome Annotation Pipeline (PGAP)	05/03/23	3899	3764	51	na
GCF_001022095.1	PRJNA224116	SAMN03733641	na	na	61645	61645	Enterobacter asburiae	strain=CAV1043	na	latest	Complete Genome	Major	Full	2015/06/09	ASM102209v1	University of Oxford	GCA_001022095.1	identical	https://ftp.ncbi.nlm.nih.gov/genomes/all/GCF/001/022/095/GCF_001022095.1_ASM102209v1	na	na	na	haploid	bacteria	5031452	5031452	55.0	7	7	7	NCBI RefSeq	NCBI Prokaryotic Genome Annotation Pipeline (PGAP)	12/17/22	4925	4662	115	na
GCF_001022765.1	PRJNA224116	SAMN03732723	LEDH00000000.1	na	61645	61645	Enterobacter asburiae	strain=GN02709	na	latest	Contig	Major	Full	2015/06/09	ASM102276v1	JCVI	GCA_001022765.1	identical	https://ftp.ncbi.nlm.nih.gov/genomes/all/GCF/001/022/765/GCF_001022765.1_ASM102276v1	na	na	na	haploid	bacteria	5019597	5019597	55.5	0	70	70	NCBI RefSeq	NCBI Prokaryotic Genome Annotation Pipeline (PGAP)	12/17/22	4923	4760	75	na
GCF_001027565.1	PRJNA224116	SAMN03322720	ALWU00000000.1	representative genome	1220511	77039	Wolbachia endosymbiont of Armadillidium vulgare str. wVulC	strain=wVulC	na	latest	Contig	Major	Full	2015/06/18	ASM102756v1	Universite de Poitiers Écologie et Biologie des Interactions, UMR CNRS 7267	GCA_001027565.1	identical	https://ftp.ncbi.nlm.nih.gov/genomes/all/GCF/001/027/565/GCF_001027565.1_ASM102756v1	na	na	na	haploid	bacteria	1663741	1663741	34.0	0	10	10	NCBI RefSeq	NCBI Prokaryotic Genome Annotation Pipeline (PGAP)	03/12/23	1688	1416	42	27930295;29890648;25813874
GCF_001028135.1	PRJNA224116	SAMN03611398	LDNM00000000.1	na	351672	351672	Xenorhabdus griffiniae	strain=BMMCB	na	latest	Scaffold	Major	Full	2015/06/15	ASM102813v1	University of the Witwatersrand	GCA_001028135.1	identical	https://ftp.ncbi.nlm.nih.gov/genomes/all/GCF/001/028/135/GCF_001028135.1_ASM102813v1	na	na	na	haploid	bacteria	4183760	4183408	44.5	0	231	231	NCBI RefSeq	NCBI Prokaryotic Genome Annotation Pipeline (PGAP)	12/12/22	4070	3730	84	26184941
GCF_001026885.1	PRJNA224116	SAMN03263608	JZWI00000000.1	na	34073	34073	Variovorax paradoxus	strain=TBEA6	na	latest	Contig	Major	Full	2015/06/05	ASM102688v1	Goettingen Genomics Laboratory	GCA_001026885.1	identical	https://ftp.ncbi.nlm.nih.gov/genomes/all/GCF/001/026/885/GCF_001026885.1_ASM102688v1	na	na	na	haploid	bacteria	7238287	7238287	67.0	0	111	111	NCBI RefSeq	NCBI Prokaryotic Genome Annotation Pipeline (PGAP)	12/17/22	6987	6824	57	na
GCF_001027905.1	PRJNA224116	SAMN03568901	LDNY00000000.1	na	1647415	1647415	Exiguobacterium sp. JLM-2	strain=JLM-2	na	latest	Scaffold	Major	Full	2015/06/15	ASM102790v1	Institute of Oceanology, Chinese Academy of Sciences	GCA_001027905.1	identical	https://ftp.ncbi.nlm.nih.gov/genomes/all/GCF/001/027/905/GCF_001027905.1_ASM102790v1	na	na	na	haploid	bacteria	2899975	2899005	48.0	1	10	10	NCBI RefSeq	NCBI Prokaryotic Genome Annotation Pipeline (PGAP)	07/26/22	3006	2938	54	26205856
GCF_001028625.1	PRJNA224116	SAMN03764476	na	representative genome	543877	543877	Pelagerythrobacter marensis	strain=KCTC 22370	na	latest	Complete Genome	Major	Full	2015/06/12	ASM102862v1	Korea Research Institute of Bioscience and Biotechnology	GCA_001028625.1	identical	https://ftp.ncbi.nlm.nih.gov/genomes/all/GCF/001/028/625/GCF_001028625.1_ASM102862v1	na	assembly from type material	na	haploid	bacteria	2885033	2885033	64.5	1	1	1	NCBI RefSeq	NCBI Prokaryotic Genome Annotation Pipeline (PGAP)	03/24/23	2765	2703	52	na
GCF_001029285.1	PRJNA224116	SAMN03754342	LDZY00000000.1	representative genome	476652	476652	Desulfosporosinus acididurans	strain=M1	na	latest	Contig	Major	Full	2015/06/17	ASM102928v1	Goettingen Genomics Laboratory	GCA_001029285.1	identical	https://ftp.ncbi.nlm.nih.gov/genomes/all/GCF/001/029/285/GCF_001029285.1_ASM102928v1	na	assembly from type material	na	haploid	bacteria	4637866	4637866	41.5	0	47	47	NCBI RefSeq	NCBI Prokaryotic Genome Annotation Pipeline (PGAP)	05/14/23	4518	4317	102	26251501
GCF_001027265.1	PRJNA224116	SAMN03699824	na	na	93218	93218	Pandoraea apista	strain=AU2161	na	latest	Complete Genome	Major	Full	2015/06/03	ASM102726v1	UCSF	GCA_001027265.1	identical	https://ftp.ncbi.nlm.nih.gov/genomes/all/GCF/001/027/265/GCF_001027265.1_ASM102726v1	na	na	na	haploid	bacteria	5574863	5574863	62.5	1	1	1	NCBI RefSeq	NCBI Prokaryotic Genome Annotation Pipeline (PGAP)	12/19/22	4972	4822	82	na
GCF_001029205.1	PRJNA224116	SAMN02741403	LELF00000000.1	na	1495853	1495853	Paenibacillus sp. VT-400	strain=VT-400	na	latest	Contig	Major	Full	2015/06/17	ASM102920v1	Institute Of Human Microbiology LLC	GCA_001029205.1	identical	https://ftp.ncbi.nlm.nih.gov/genomes/all/GCF/001/029/205/GCF_001029205.1_ASM102920v1	na	na	na	haploid	bacteria	6985624	6985624	45.5	0	115	115	NCBI RefSeq	NCBI Prokaryotic Genome Annotation Pipeline (PGAP)	12/12/22	6193	5954	157	26272571
GCF_001029145.1	PRJNA224116	SAMN03135394	na	na	488447	488447	Burkholderia contaminans	strain=MS14	na	latest	Complete Genome	Major	Full	2015/06/17	ASM102914v1	Mississippi state university	GCA_001029145.1	identical	https://ftp.ncbi.nlm.nih.gov/genomes/all/GCF/001/029/145/GCF_001029145.1_ASM102914v1	na	na	na	haploid	bacteria	8509249	8509249	66.0	3	3	3	NCBI RefSeq	NCBI Prokaryotic Genome Annotation Pipeline (PGAP)	04/22/23	7758	7541	88	26769582
GCF_001026905.1	PRJNA224116	SAMN03449751	LAQL00000000.1	representative genome	1489064	1489064	Kiloniella spongiae	strain=MEBiC09566	na	latest	Contig	Major	Full	2015/06/05	ASM102690v1	The Third Institute of State Oceanic Administration	GCA_001026905.1	identical	https://ftp.ncbi.nlm.nih.gov/genomes/all/GCF/001/026/905/GCF_001026905.1_ASM102690v1	na	assembly from type material	na	haploid	bacteria	4475311	4475311	45.0	0	77	77	NCBI RefSeq	NCBI Prokaryotic Genome Annotation Pipeline (PGAP)	05/03/23	4212	4142	46	26386704
GCF_001027985.1	PRJNA224116	SAMN03658566	LDPB00000000.1	na	1423782	47493	Limosilactobacillus panis DSM 6035	strain=DSM 6035	na	latest	Contig	Major	Full	2015/06/15	ASM102798v1	The First Affiliated Hospital, College of Medicine, Zhejiang University	GCA_001027985.1	identical	https://ftp.ncbi.nlm.nih.gov/genomes/all/GCF/001/027/985/GCF_001027985.1_ASM102798v1	na	assembly from type material	na	haploid	bacteria	2082789	2082789	47.5	0	219	219	NCBI RefSeq	NCBI Prokaryotic Genome Annotation Pipeline (PGAP)	02/12/23	2158	1935	92	26205855
GCF_001027725.1	PRJNA224116	SAMN03765149	LEKS00000000.1	na	1423322	1423322	Flavobacterium sp. ABG	strain=ABG	na	latest	Contig	Major	Full	2015/06/14	ASM102772v1	GCAT-SEEK	GCA_001027725.1	identical	https://ftp.ncbi.nlm.nih.gov/genomes/all/GCF/001/027/725/GCF_001027725.1_ASM102772v1	na	na	na	haploid	bacteria	5270010	5270010	35.0	0	89	89	NCBI RefSeq	NCBI Prokaryotic Genome Annotation Pipeline (PGAP)	10/05/22	4338	4219	74	na
GCF_001027745.1	PRJNA224116	SAMN03761836	LECU00000000.1	na	1663685	1663685	Pedobacter sp. BMA	strain=BMA	na	latest	Contig	Major	Full	2015/06/14	ASM102774v1	GCAT-SEEK	GCA_001027745.1	identical	https://ftp.ncbi.nlm.nih.gov/genomes/all/GCF/001/027/745/GCF_001027745.1_ASM102774v1	na	na	na	haploid	bacteria	5040634	5040634	40.5	0	20	20	NCBI RefSeq	NCBI Prokaryotic Genome Annotation Pipeline (PGAP)	07/26/22	4279	4207	59	na
GCF_001029395.1	PRJNA224116	SAMN03652539	LCYF00000000.1	na	668	668	Aliivibrio fischeri	strain=VCW2E2	na	latest	Scaffold	Major	Full	2015/06/17	ASM102939v1	University of New Hampshire	GCA_001029395.1	identical	https://ftp.ncbi.nlm.nih.gov/genomes/all/GCF/001/029/395/GCF_001029395.1_ASM102939v1	na	na	na	haploid	bacteria	4218610	4217920	38.0	0	40	40	NCBI RefSeq	NCBI Prokaryotic Genome Annotation Pipeline (PGAP)	12/18/22	3930	3790	113	na
GCF_001027925.1	PRJNA224116	SAMN02866107	LECT00000000.1	representative genome	595434	595434	Rhodopirellula islandica	strain=K833	na	latest	Contig	Major	Full	2015/06/15	K833	Max Planck Institute for Marine Microbiology	GCA_001027925.1	identical	https://ftp.ncbi.nlm.nih.gov/genomes/all/GCF/001/027/925/GCF_001027925.1_K833	na	assembly from type material	na	haploid	bacteria	7433200	7433200	57.0	0	55	55	NCBI RefSeq	NCBI Prokaryotic Genome Annotation Pipeline (PGAP)	09/25/22	5250	5149	68	26319626
GCF_001027285.1	PRJNA224116	SAMN03704078	na	representative genome	48	48	Archangium gephyra	strain=DSM 2261	na	latest	Complete Genome	Major	Full	2015/06/03	ASM102728v1	Dr. Srikrishna Subramanian, Protein Science and Engineering, Institute of Microbial Technology, Chandigarh, India	GCA_001027285.1	identical	https://ftp.ncbi.nlm.nih.gov/genomes/all/GCF/001/027/285/GCF_001027285.1_ASM102728v1	na	assembly from type material	na	haploid	bacteria	12489432	12489432	69.0	1	1	1	NCBI RefSeq	NCBI Prokaryotic Genome Annotation Pipeline (PGAP)	03/24/23	10000	9798	103	na
GCF_001029505.1	PRJNA224116	SAMN03729479	LEKH00000000.1	representative genome	909625	909625	Rubrobacter aplysinae	strain=RV113	na	latest	Scaffold	Major	Full	2015/06/18	ASM102950v1	University of Wuerzburg	GCA_001029505.1	identical	https://ftp.ncbi.nlm.nih.gov/genomes/all/GCF/001/029/505/GCF_001029505.1_ASM102950v1	na	assembly from type material	na	haploid	bacteria	3187461	3187168	65.0	0	33	33	NCBI RefSeq	NCBI Prokaryotic Genome Annotation Pipeline (PGAP)	12/12/22	3163	3072	53	26430030
GCF_001029595.1	PRJNA224116	SAMN03653324	LEKF00000000.1	na	1661386	1661386	Pseudomonas sp. ARP3	strain=ARP3	na	latest	Scaffold	Major	Full	2015/06/18	ASM102959v1	University of Wuerzburg	GCA_001029595.1	identical	https://ftp.ncbi.nlm.nih.gov/genomes/all/GCF/001/029/595/GCF_001029595.1_ASM102959v1	na	na	na	haploid	bacteria	6127707	6127570	60.0	0	63	63	NCBI RefSeq	NCBI Prokaryotic Genome Annotation Pipeline (PGAP)	07/31/22	5703	5538	70	na
GCF_001028665.1	PRJNA224116	SAMN03651233	na	representative genome	60550	60550	Burkholderia pyrrocinia	strain=DSM 10685	na	latest	Complete Genome	Major	Full	2015/06/12	ASM102866v1	Kyungpook National University	GCA_001028665.1	identical	https://ftp.ncbi.nlm.nih.gov/genomes/all/GCF/001/028/665/GCF_001028665.1_ASM102866v1	na	assembly from type material	na	haploid	bacteria	7961346	7961346	66.0	4	4	4	NCBI RefSeq	NCBI Prokaryotic Genome Annotation Pipeline (PGAP)	02/23/23	7217	7001	91	26150017
GCF_001025905.1	PRJNA224116	SAMN02338842	ATQE00000000.1	na	1352347	485	Neisseria gonorrhoeae ALB_2011_01-02	strain=ALB_2011_01-02	na	latest	Scaffold	Major	Full	2015/06/10	ASM102590v1	Read Laboratory, Emory University	GCA_001025905.1	identical	https://ftp.ncbi.nlm.nih.gov/genomes/all/GCF/001/025/905/GCF_001025905.1_ASM102590v1	na	na	na	haploid	bacteria	2147942	2147922	52.0	0	287	287	NCBI RefSeq	NCBI Prokaryotic Genome Annotation Pipeline (PGAP)	12/07/22	2336	2005	55	na
GCF_001026025.1	PRJNA224116	SAMN02338818	ATQR00000000.1	na	1351793	485	Neisseria gonorrhoeae MIA_2011_05-16	strain=MIA_2011_05-16	na	latest	Scaffold	Major	Full	2015/06/10	ASM102602v1	Read Laboratory, Emory University	GCA_001026025.1	identical	https://ftp.ncbi.nlm.nih.gov/genomes/all/GCF/001/026/025/GCF_001026025.1_ASM102602v1	na	na	na	haploid	bacteria	2130347	2130307	52.0	0	445	445	NCBI RefSeq	NCBI Prokaryotic Genome Annotation Pipeline (PGAP)	12/07/22	2401	2017	49	na
GCF_001025615.1	PRJNA224116	SAMN02338813	ATQL00000000.1	na	1351787	485	Neisseria gonorrhoeae ATL_2011_05-13	strain=ATL_2011_05-13	na	latest	Scaffold	Major	Full	2015/06/10	ASM102561v1	Read Laboratory, Emory University	GCA_001025615.1	identical	https://ftp.ncbi.nlm.nih.gov/genomes/all/GCF/001/025/615/GCF_001025615.1_ASM102561v1	na	na	na	haploid	bacteria	2089693	2089673	52.5	0	260	260	NCBI RefSeq	NCBI Prokaryotic Genome Annotation Pipeline (PGAP)	12/07/22	2243	1931	53	na
GCF_001025765.1	PRJNA224116	SAMN02338786	ATPI00000000.1	na	1352527	485	Neisseria gonorrhoeae SK7842	strain=SK7842	na	latest	Contig	Major	Full	2015/06/10	ASM102576v1	Read Laboratory, Emory University	GCA_001025765.1	identical	https://ftp.ncbi.nlm.nih.gov/genomes/all/GCF/001/025/765/GCF_001025765.1_ASM102576v1	na	na	na	haploid	bacteria	2063365	2063365	52.5	0	442	442	NCBI RefSeq	NCBI Prokaryotic Genome Annotation Pipeline (PGAP)	12/07/22	2307	1951	46	na
GCF_001025995.1	PRJNA224116	SAMN02338816	ATQO00000000.1	na	1351790	485	Neisseria gonorrhoeae MIA_2011_03-10	strain=MIA_2011_03-10	na	latest	Scaffold	Major	Full	2015/06/10	ASM102599v1	Read Laboratory, Emory University	GCA_001025995.1	identical	https://ftp.ncbi.nlm.nih.gov/genomes/all/GCF/001/025/995/GCF_001025995.1_ASM102599v1	na	na	na	haploid	bacteria	2167228	2167218	52.0	0	288	288	NCBI RefSeq	NCBI Prokaryotic Genome Annotation Pipeline (PGAP)	12/07/22	2344	2021	55	na
GCF_001025775.1	PRJNA224116	SAMN02729277	ATPJ00000000.1	na	1352526	485	Neisseria gonorrhoeae SK8976	strain=SK8976	na	latest	Contig	Major	Full	2015/06/10	ASM102577v1	Read Laboratory, Emory University	GCA_001025775.1	identical	https://ftp.ncbi.nlm.nih.gov/genomes/all/GCF/001/025/775/GCF_001025775.1_ASM102577v1	na	na	na	haploid	bacteria	2119685	2119685	52.0	0	444	444	NCBI RefSeq	NCBI Prokaryotic Genome Annotation Pipeline (PGAP)	12/07/22	2356	2017	43	na
GCF_001025705.1	PRJNA224116	SAMN02338825	ATQX00000000.1	na	1351799	485	Neisseria gonorrhoeae MU_NG4	strain=MU_NG4	na	latest	Scaffold	Major	Full	2015/06/10	ASM102570v1	Read Laboratory, Emory University	GCA_001025705.1	identical	https://ftp.ncbi.nlm.nih.gov/genomes/all/GCF/001/025/705/GCF_001025705.1_ASM102570v1	na	na	na	haploid	bacteria	2071375	2071365	52.5	0	338	338	NCBI RefSeq	NCBI Prokaryotic Genome Annotation Pipeline (PGAP)	12/07/22	2190	1942	39	na
GCF_001027165.1	PRJNA224116	SAMN02713668	na	na	1639	1639	Listeria monocytogenes	strain=L2624	na	latest	Complete Genome	Major	Full	2015/06/03	ASM102716v1	Cornell University	GCA_001027165.1	identical	https://ftp.ncbi.nlm.nih.gov/genomes/all/GCF/001/027/165/GCF_001027165.1_ASM102716v1	na	na	na	haploid	bacteria	2932501	2932501	38.0	1	1	1	NCBI RefSeq	NCBI Prokaryotic Genome Annotation Pipeline (PGAP)	10/04/22	2906	2802	89	na
GCF_001027665.1	PRJNA224116	SAMN02721611	JQAD00000000.1	na	44283	747	Pasteurella multocida subsp. multocida	strain=PVAcc	na	latest	Contig	Major	Full	2015/06/13	ASM102766v1	Murdoch University	GCA_001027665.1	identical	https://ftp.ncbi.nlm.nih.gov/genomes/all/GCF/001/027/665/GCF_001027665.1_ASM102766v1	na	na	na	haploid	bacteria	2351970	2351970	40.0	0	38	38	NCBI RefSeq	NCBI Prokaryotic Genome Annotation Pipeline (PGAP)	03/07/23	2251	2173	61	26151935
GCF_001027805.1	PRJNA224116	SAMN02721587	JQAC00000000.1	na	44283	747	Pasteurella multocida subsp. multocida	strain=Pesh	na	latest	Contig	Major	Full	2015/06/14	ASM102780v1	Murdoch University	GCA_001027805.1	identical	https://ftp.ncbi.nlm.nih.gov/genomes/all/GCF/001/027/805/GCF_001027805.1_ASM102780v1	na	na	na	haploid	bacteria	2350200	2350200	40.0	0	32	32	NCBI RefSeq	NCBI Prokaryotic Genome Annotation Pipeline (PGAP)	03/07/23	2251	2174	61	26151935
GCF_001026645.1	PRJNA224116	SAMN02338840	ATRL00000000.1	na	1351815	485	Neisseria gonorrhoeae MU_NG25	strain=MU_NG25	na	latest	Scaffold	Major	Full	2015/06/10	ASM102664v1	Read Laboratory, Emory University	GCA_001026645.1	identical	https://ftp.ncbi.nlm.nih.gov/genomes/all/GCF/001/026/645/GCF_001026645.1_ASM102664v1	na	na	na	haploid	bacteria	2119753	2119733	52.5	0	323	323	NCBI RefSeq	NCBI Prokaryotic Genome Annotation Pipeline (PGAP)	12/29/22	2278	1979	48	na
GCF_001026305.1	PRJNA224116	SAMN02338812	ATQK00000000.1	na	1351786	485	Neisseria gonorrhoeae ATL_2011_05-08	strain=ATL_2011_05-08	na	latest	Contig	Major	Full	2015/06/10	ASM102630v1	Read Laboratory, Emory University	GCA_001026305.1	identical	https://ftp.ncbi.nlm.nih.gov/genomes/all/GCF/001/026/305/GCF_001026305.1_ASM102630v1	na	na	na	haploid	bacteria	2136691	2136691	52.0	0	314	314	NCBI RefSeq	NCBI Prokaryotic Genome Annotation Pipeline (PGAP)	12/07/22	2329	1991	55	na
GCF_001026165.1	PRJNA224116	SAMN02338784	ATPG00000000.1	na	1352529	485	Neisseria gonorrhoeae SK6987	strain=SK6987	na	latest	Contig	Major	Full	2015/06/10	ASM102616v1	Read Laboratory, Emory University	GCA_001026165.1	identical	https://ftp.ncbi.nlm.nih.gov/genomes/all/GCF/001/026/165/GCF_001026165.1_ASM102616v1	na	na	na	haploid	bacteria	2063943	2063943	52.5	0	435	435	NCBI RefSeq	NCBI Prokaryotic Genome Annotation Pipeline (PGAP)	12/07/22	2302	1939	46	na
GCF_001026065.1	PRJNA224116	SAMN02338826	ATQY00000000.1	na	1351800	485	Neisseria gonorrhoeae MU_NG5	strain=MU_NG5	na	latest	Scaffold	Major	Full	2015/06/10	ASM102606v1	Read Laboratory, Emory University	GCA_001026065.1	identical	https://ftp.ncbi.nlm.nih.gov/genomes/all/GCF/001/026/065/GCF_001026065.1_ASM102606v1	na	na	na	haploid	bacteria	2135090	2135060	52.0	0	279	279	NCBI RefSeq	NCBI Prokaryotic Genome Annotation Pipeline (PGAP)	12/07/22	2296	1994	52	na
GCF_001026115.1	PRJNA224116	SAMN02338837	ATRJ00000000.1	na	1351812	485	Neisseria gonorrhoeae MU_NG21	strain=MU_NG21	na	latest	Contig	Major	Full	2015/06/10	ASM102611v1	Read Laboratory, Emory University	GCA_001026115.1	identical	https://ftp.ncbi.nlm.nih.gov/genomes/all/GCF/001/026/115/GCF_001026115.1_ASM102611v1	na	na	na	haploid	bacteria	2136858	2136858	52.0	0	344	344	NCBI RefSeq	NCBI Prokaryotic Genome Annotation Pipeline (PGAP)	12/07/22	2275	2032	39	na
GCF_001027815.1	PRJNA224116	SAMN02721472	JQAF00000000.1	na	44283	747	Pasteurella multocida subsp. multocida	strain=THD	na	latest	Contig	Major	Full	2015/06/14	ASM102781v1	Murdoch University	GCA_001027815.1	identical	https://ftp.ncbi.nlm.nih.gov/genomes/all/GCF/001/027/815/GCF_001027815.1_ASM102781v1	na	na	na	haploid	bacteria	2298105	2298105	40.0	0	28	28	NCBI RefSeq	NCBI Prokaryotic Genome Annotation Pipeline (PGAP)	03/07/23	2188	2109	60	26151935
GCF_001029495.1	PRJNA224116	SAMN02721466	JQAO00000000.1	na	44283	747	Pasteurella multocida subsp. multocida	strain=BUKK	na	latest	Contig	Major	Full	2015/06/18	ASM102949v1	Murdoch University	GCA_001029495.1	identical	https://ftp.ncbi.nlm.nih.gov/genomes/all/GCF/001/029/495/GCF_001029495.1_ASM102949v1	na	na	na	haploid	bacteria	2363418	2363418	40.0	0	37	37	NCBI RefSeq	NCBI Prokaryotic Genome Annotation Pipeline (PGAP)	03/07/23	2262	2180	60	26151935
GCF_001026335.1	PRJNA224116	SAMN02338819	ATQP00000000.1	na	1351791	485	Neisseria gonorrhoeae MIA_2011_05-10	strain=MIA_2011_05-10	na	latest	Scaffold	Major	Full	2015/06/10	ASM102633v1	Read Laboratory, Emory University	GCA_001026335.1	identical	https://ftp.ncbi.nlm.nih.gov/genomes/all/GCF/001/026/335/GCF_001026335.1_ASM102633v1	na	na	na	haploid	bacteria	2125874	2125864	52.0	0	270	270	NCBI RefSeq	NCBI Prokaryotic Genome Annotation Pipeline (PGAP)	12/07/22	2261	1971	47	na
GCF_001025465.1	PRJNA224116	SAMN02338785	ATPH00000000.1	na	1352528	485	Neisseria gonorrhoeae SK7461	strain=SK7461	na	latest	Contig	Major	Full	2015/06/10	ASM102546v1	Read Laboratory, Emory University	GCA_001025465.1	identical	https://ftp.ncbi.nlm.nih.gov/genomes/all/GCF/001/025/465/GCF_001025465.1_ASM102546v1	na	na	na	haploid	bacteria	2126818	2126818	52.0	0	467	467	NCBI RefSeq	NCBI Prokaryotic Genome Annotation Pipeline (PGAP)	12/07/22	2380	2020	43	na
GCF_001026255.1	PRJNA224116	SAMN02338809	ATQH00000000.1	na	1351783	485	Neisseria gonorrhoeae ATL_2011_01_17	strain=ATL_2011_01_17	na	latest	Contig	Major	Full	2015/06/10	ASM102625v1	Read Laboratory, Emory University	GCA_001026255.1	identical	https://ftp.ncbi.nlm.nih.gov/genomes/all/GCF/001/026/255/GCF_001026255.1_ASM102625v1	na	na	na	haploid	bacteria	2145368	2145368	52.0	0	351	351	NCBI RefSeq	NCBI Prokaryotic Genome Annotation Pipeline (PGAP)	12/07/22	2276	2052	39	na
GCF_001025585.1	PRJNA224116	SAMN02338806	ATQD00000000.1	na	1351780	485	Neisseria gonorrhoeae ATL_2011_01_03	strain=ATL_2011_01_03	na	latest	Contig	Major	Full	2015/06/10	ATL_2011_01_03	Read Laboratory, Emory University	GCA_001025585.1	identical	https://ftp.ncbi.nlm.nih.gov/genomes/all/GCF/001/025/585/GCF_001025585.1_ATL_2011_01_03	na	na	na	haploid	bacteria	2067266	2067266	52.5	0	326	326	NCBI RefSeq	NCBI Prokaryotic Genome Annotation Pipeline (PGAP)	12/07/22	2167	1937	39	na
GCF_001025655.1	PRJNA224116	SAMN02338817	ATQQ00000000.1	na	1351792	485	Neisseria gonorrhoeae MIA_2011_05-15	strain=MIA_2011_05-15	na	latest	Scaffold	Major	Full	2015/06/10	ASM102565v1	Read Laboratory, Emory University	GCA_001025655.1	identical	https://ftp.ncbi.nlm.nih.gov/genomes/all/GCF/001/025/655/GCF_001025655.1_ASM102565v1	na	na	na	haploid	bacteria	2133350	2133330	52.0	0	252	252	NCBI RefSeq	NCBI Prokaryotic Genome Annotation Pipeline (PGAP)	12/07/22	2291	1990	52	na
GCF_001027685.1	PRJNA224116	SAMN02721612	JQAI00000000.1	na	44283	747	Pasteurella multocida subsp. multocida	strain=V1	na	latest	Contig	Major	Full	2015/06/14	ASM102768v1	Murdoch University	GCA_001027685.1	identical	https://ftp.ncbi.nlm.nih.gov/genomes/all/GCF/001/027/685/GCF_001027685.1_ASM102768v1	na	na	na	haploid	bacteria	2348747	2348747	40.0	0	27	27	NCBI RefSeq	NCBI Prokaryotic Genome Annotation Pipeline (PGAP)	03/07/23	2245	2168	61	26151935
GCF_001028205.1	PRJNA224116	SAMN02721577	JQEB00000000.1	na	44283	747	Pasteurella multocida subsp. multocida	strain=Faisal	na	latest	Scaffold	Major	Full	2015/06/15	ASM102820v1	Murdoch University	GCA_001028205.1	identical	https://ftp.ncbi.nlm.nih.gov/genomes/all/GCF/001/028/205/GCF_001028205.1_ASM102820v1	na	na	na	haploid	bacteria	2358272	2357555	40.0	0	52	52	NCBI RefSeq	NCBI Prokaryotic Genome Annotation Pipeline (PGAP)	03/07/23	2269	2181	71	26151935
GCF_001026385.1	PRJNA224116	SAMN02338823	ATQV00000000.1	na	1351797	485	Neisseria gonorrhoeae MU_NG1	strain=MU_NG1	na	latest	Contig	Major	Full	2015/06/10	ASM102638v1	Read Laboratory, Emory University	GCA_001026385.1	identical	https://ftp.ncbi.nlm.nih.gov/genomes/all/GCF/001/026/385/GCF_001026385.1_ASM102638v1	na	na	na	haploid	bacteria	2126824	2126824	52.0	0	349	349	NCBI RefSeq	NCBI Prokaryotic Genome Annotation Pipeline (PGAP)	12/07/22	2255	2024	39	na
GCF_001026485.1	PRJNA224116	SAMN02338839	ATRK00000000.1	na	1351814	485	Neisseria gonorrhoeae MU_NG23	strain=MU_NG23	na	latest	Contig	Major	Full	2015/06/10	ASM102648v1	Read Laboratory, Emory University	GCA_001026485.1	identical	https://ftp.ncbi.nlm.nih.gov/genomes/all/GCF/001/026/485/GCF_001026485.1_ASM102648v1	na	na	na	haploid	bacteria	2092278	2092278	52.0	0	342	342	NCBI RefSeq	NCBI Prokaryotic Genome Annotation Pipeline (PGAP)	12/07/22	2210	1972	39	na
GCF_001028035.1	PRJNA224116	SAMN03743773	LDOB00000000.1	na	485	485	Neisseria gonorrhoeae	strain=G2891	na	latest	Contig	Major	Full	2015/06/15	ASM102803v1	Istituto Superiore di Sanita	GCA_001028035.1	identical	https://ftp.ncbi.nlm.nih.gov/genomes/all/GCF/001/028/035/GCF_001028035.1_ASM102803v1	na	na	na	haploid	bacteria	2149975	2149975	52.0	0	132	132	NCBI RefSeq	NCBI Prokaryotic Genome Annotation Pipeline (PGAP)	11/11/22	2302	2016	50	26272575
GCF_001027695.1	PRJNA224116	SAMN02721556	JQAH00000000.1	na	44283	747	Pasteurella multocida subsp. multocida	strain=TX1	na	latest	Contig	Major	Full	2015/06/14	ASM102769v1	Murdoch University	GCA_001027695.1	identical	https://ftp.ncbi.nlm.nih.gov/genomes/all/GCF/001/027/695/GCF_001027695.1_ASM102769v1	na	na	na	haploid	bacteria	2409984	2409984	40.0	0	35	35	NCBI RefSeq	NCBI Prokaryotic Genome Annotation Pipeline (PGAP)	03/07/23	2303	2219	61	26151935
GCF_001026275.1	PRJNA224116	SAMN02338804	ATQB00000000.1	na	1351778	485	Neisseria gonorrhoeae ALB_2011_03_03	strain=ALB_2011_03_03	na	latest	Scaffold	Major	Full	2015/06/10	ASM102627v1	Read Laboratory, Emory University	GCA_001026275.1	identical	https://ftp.ncbi.nlm.nih.gov/genomes/all/GCF/001/026/275/GCF_001026275.1_ASM102627v1	na	na	na	haploid	bacteria	2071797	2071787	52.5	0	329	329	NCBI RefSeq	NCBI Prokaryotic Genome Annotation Pipeline (PGAP)	12/07/22	2175	1938	39	na
GCF_001025375.1	PRJNA224116	SAMN03610569	LDNI00000000.1	na	1352	1352	Enterococcus faecium	strain=KACC16097	na	latest	Contig	Major	Full	2015/06/10	ASM102537v1	Seoul National University	GCA_001025375.1	identical	https://ftp.ncbi.nlm.nih.gov/genomes/all/GCF/001/025/375/GCF_001025375.1_ASM102537v1	na	na	na	haploid	bacteria	2630691	2630691	38.0	0	65	65	NCBI RefSeq	NCBI Prokaryotic Genome Annotation Pipeline (PGAP)	03/07/23	2588	2403	61	27070419
GCF_001029125.1	PRJNA224116	SAMN03765122	na	na	1358422	562	Escherichia coli PCN061	strain=PCN061	na	latest	Complete Genome	Major	Full	2015/06/17	ASM102912v1	Huazhong Agricultural University	GCA_001029125.1	identical	https://ftp.ncbi.nlm.nih.gov/genomes/all/GCF/001/029/125/GCF_001029125.1_ASM102912v1	na	na	na	haploid	bacteria	4901825	4901825	50.5	7	7	7	NCBI RefSeq	NCBI Prokaryotic Genome Annotation Pipeline (PGAP)	03/12/23	4861	4465	117	26391348
GCF_001025045.1	PRJNA224116	SAMN03333170	LDEO00000000.1	na	158836	158836	Enterobacter hormaechei	strain=MNCRE81	na	latest	Scaffold	Major	Full	2015/06/10	ASM102504v1	University of Minnesota	GCA_001025045.1	identical	https://ftp.ncbi.nlm.nih.gov/genomes/all/GCF/001/025/045/GCF_001025045.1_ASM102504v1	na	na	na	haploid	bacteria	4896880	4894599	55.0	0	209	209	NCBI RefSeq	NCBI Prokaryotic Genome Annotation Pipeline (PGAP)	12/19/22	4903	4636	78	26438492
GCF_001029885.1	PRJNA224116	SAMN03753583	LDPJ00000000.1	na	1404	1404	Priestia megaterium	strain=RIT381	na	latest	Contig	Major	Full	2015/06/19	RIT381_V1	Rochester Institute of Technology	GCA_001029885.1	identical	https://ftp.ncbi.nlm.nih.gov/genomes/all/GCF/001/029/885/GCF_001029885.1_RIT381_V1	na	na	na	haploid	bacteria	5864214	5864214	37.5	0	240	240	NCBI RefSeq	NCBI Prokaryotic Genome Annotation Pipeline (PGAP)	12/18/22	6231	5910	191	26227604
GCF_001026765.1	PRJNA224116	SAMN03704076	LDIT00000000.1	na	1280	1280	Staphylococcus aureus	strain=B6	na	latest	Contig	Major	Full	2015/06/15	ASM102676v1	Santa Clara University	GCA_001026765.1	identical	https://ftp.ncbi.nlm.nih.gov/genomes/all/GCF/001/026/765/GCF_001026765.1_ASM102676v1	na	na	na	haploid	bacteria	2830424	2830424	32.5	1	71	71	NCBI RefSeq	NCBI Prokaryotic Genome Annotation Pipeline (PGAP)	11/11/22	2915	2644	81	26294626
GCF_001025325.1	PRJNA224116	SAMN03610567	LDNG00000000.1	na	1352	1352	Enterococcus faecium	strain=KACC16076	na	latest	Contig	Major	Full	2015/06/10	ASM102532v1	Seoul National University	GCA_001025325.1	identical	https://ftp.ncbi.nlm.nih.gov/genomes/all/GCF/001/025/325/GCF_001025325.1_ASM102532v1	na	na	na	haploid	bacteria	2719289	2719289	38.0	0	73	73	NCBI RefSeq	NCBI Prokaryotic Genome Annotation Pipeline (PGAP)	03/07/23	2730	2507	88	27070419
GCF_001028305.1	PRJNA224116	SAMN02906927	JPHX00000000.1	na	1409925	470	Acinetobacter baumannii MRSN 4106	strain=MRSN 4106	na	latest	Contig	Major	Full	2015/06/16	gdodcwi04 v01	J. Craig Venter Institute	GCA_001028305.1	identical	https://ftp.ncbi.nlm.nih.gov/genomes/all/GCF/001/028/305/GCF_001028305.1_gdodcwi04_v01	na	na	na	haploid	bacteria	3952684	3952684	38.5	1	62	62	NCBI RefSeq	NCBI Prokaryotic Genome Annotation Pipeline (PGAP)	03/12/23	3853	3619	69	26195261
GCF_001027125.1	PRJNA224116	SAMN02713648	na	na	1639	1639	Listeria monocytogenes	strain=L2625	na	latest	Complete Genome	Major	Full	2015/06/03	ASM102712v1	Cornell University	GCA_001027125.1	identical	https://ftp.ncbi.nlm.nih.gov/genomes/all/GCF/001/027/125/GCF_001027125.1_ASM102712v1	na	na	na	haploid	bacteria	2896586	2896586	38.0	1	1	1	NCBI RefSeq	NCBI Prokaryotic Genome Annotation Pipeline (PGAP)	10/04/22	2909	2806	89	na
GCF_001024715.1	PRJNA224116	SAMN03566306	LDMJ00000000.1	na	287	287	Pseudomonas aeruginosa	strain=Pae_CF67.05a	na	latest	Scaffold	Major	Full	2015/06/10	ASM102471v1	University of Toronto	GCA_001024715.1	identical	https://ftp.ncbi.nlm.nih.gov/genomes/all/GCF/001/024/715/GCF_001024715.1_ASM102471v1	na	na	na	haploid	bacteria	6396946	6395752	66.0	0	184	184	NCBI RefSeq	NCBI Prokaryotic Genome Annotation Pipeline (PGAP)	11/28/22	6116	5883	63	na
GCF_001028335.1	PRJNA224116	SAMN02906926	JPHY00000000.1	na	1409924	470	Acinetobacter baumannii MRSN 3942	strain=MRSN 3942	na	latest	Contig	Major	Full	2015/06/16	gdodcwi03 v01	J. Craig Venter Institute	GCA_001028335.1	identical	https://ftp.ncbi.nlm.nih.gov/genomes/all/GCF/001/028/335/GCF_001028335.1_gdodcwi03_v01	na	na	na	haploid	bacteria	3975719	3975719	39.0	1	69	69	NCBI RefSeq	NCBI Prokaryotic Genome Annotation Pipeline (PGAP)	03/12/23	3889	3638	88	26195261
GCF_001028315.1	PRJNA224116	SAMN02906928	JPHW00000000.1	na	1409926	470	Acinetobacter baumannii MRSN 58	strain=MRSN 58	na	latest	Contig	Major	Full	2015/06/16	gdodcwi05 v01	J. Craig Venter Institute	GCA_001028315.1	identical	https://ftp.ncbi.nlm.nih.gov/genomes/all/GCF/001/028/315/GCF_001028315.1_gdodcwi05_v01	na	na	na	haploid	bacteria	3974176	3974176	39.0	2	40	40	NCBI RefSeq	NCBI Prokaryotic Genome Annotation Pipeline (PGAP)	03/12/23	3866	3676	69	26195261
GCF_001024135.1	PRJNA224116	SAMN03566280	LDLJ00000000.1	na	287	287	Pseudomonas aeruginosa	strain=Pae_CF67.03m	na	latest	Scaffold	Major	Full	2015/06/10	ASM102413v1	University of Toronto	GCA_001024135.1	identical	https://ftp.ncbi.nlm.nih.gov/genomes/all/GCF/001/024/135/GCF_001024135.1_ASM102413v1	na	na	na	haploid	bacteria	6403646	6402282	66.0	0	134	134	NCBI RefSeq	NCBI Prokaryotic Genome Annotation Pipeline (PGAP)	11/28/22	6062	5876	61	na
GCF_001024365.1	PRJNA224116	SAMN03566253	LDKI00000000.1	na	287	287	Pseudomonas aeruginosa	strain=Pae_CF67.02f	na	latest	Scaffold	Major	Full	2015/06/10	ASM102436v1	University of Toronto	GCA_001024365.1	identical	https://ftp.ncbi.nlm.nih.gov/genomes/all/GCF/001/024/365/GCF_001024365.1_ASM102436v1	na	na	na	haploid	bacteria	6405627	6404117	66.0	0	116	116	NCBI RefSeq	NCBI Prokaryotic Genome Annotation Pipeline (PGAP)	11/28/22	6059	5873	61	na
GCF_001024995.1	PRJNA224116	SAMN03566321	LDMX00000000.1	na	287	287	Pseudomonas aeruginosa	strain=Pae_CF67.05p	na	latest	Scaffold	Major	Full	2015/06/10	ASM102499v1	University of Toronto	GCA_001024995.1	identical	https://ftp.ncbi.nlm.nih.gov/genomes/all/GCF/001/024/995/GCF_001024995.1_ASM102499v1	na	na	na	haploid	bacteria	6409064	6407776	66.0	0	140	140	NCBI RefSeq	NCBI Prokaryotic Genome Annotation Pipeline (PGAP)	11/28/22	6069	5880	63	na
GCF_001024695.1	PRJNA224116	SAMN03566305	LDMI00000000.1	na	287	287	Pseudomonas aeruginosa	strain=Pae_CF67.04t	na	latest	Scaffold	Major	Full	2015/06/10	ASM102469v1	University of Toronto	GCA_001024695.1	identical	https://ftp.ncbi.nlm.nih.gov/genomes/all/GCF/001/024/695/GCF_001024695.1_ASM102469v1	na	na	na	haploid	bacteria	6404466	6402902	66.0	0	147	147	NCBI RefSeq	NCBI Prokaryotic Genome Annotation Pipeline (PGAP)	11/09/22	6074	5877	62	na
GCF_001023895.1	PRJNA224116	SAMN03566295	LDLY00000000.1	na	287	287	Pseudomonas aeruginosa	strain=Pae_CF67.04j	na	latest	Scaffold	Major	Full	2015/06/10	ASM102389v1	University of Toronto	GCA_001023895.1	identical	https://ftp.ncbi.nlm.nih.gov/genomes/all/GCF/001/023/895/GCF_001023895.1_ASM102389v1	na	na	na	haploid	bacteria	6403007	6401867	66.0	0	128	128	NCBI RefSeq	NCBI Prokaryotic Genome Annotation Pipeline (PGAP)	11/28/22	6061	5861	62	na
GCF_001023685.1	PRJNA224116	SAMN03566259	LDKO00000000.1	na	287	287	Pseudomonas aeruginosa	strain=Pae_CF67.02l	na	latest	Scaffold	Major	Full	2015/06/10	ASM102368v1	University of Toronto	GCA_001023685.1	identical	https://ftp.ncbi.nlm.nih.gov/genomes/all/GCF/001/023/685/GCF_001023685.1_ASM102368v1	na	na	na	haploid	bacteria	6400498	6399502	66.0	0	180	180	NCBI RefSeq	NCBI Prokaryotic Genome Annotation Pipeline (PGAP)	11/09/22	6096	5878	63	na
GCF_001023735.1	PRJNA224116	SAMN03566266	LDKV00000000.1	na	287	287	Pseudomonas aeruginosa	strain=Pae_CF67.02s	na	latest	Scaffold	Major	Full	2015/06/10	ASM102373v1	University of Toronto	GCA_001023735.1	identical	https://ftp.ncbi.nlm.nih.gov/genomes/all/GCF/001/023/735/GCF_001023735.1_ASM102373v1	na	na	na	haploid	bacteria	6402592	6401340	66.0	0	138	138	NCBI RefSeq	NCBI Prokaryotic Genome Annotation Pipeline (PGAP)	11/28/22	6063	5867	59	na
GCF_001024145.1	PRJNA224116	SAMN03566282	LDLL00000000.1	na	287	287	Pseudomonas aeruginosa	strain=Pae_CF67.03o	na	latest	Scaffold	Major	Full	2015/06/10	ASM102414v1	University of Toronto	GCA_001024145.1	identical	https://ftp.ncbi.nlm.nih.gov/genomes/all/GCF/001/024/145/GCF_001024145.1_ASM102414v1	na	na	na	haploid	bacteria	6397799	6396728	66.0	0	203	203	NCBI RefSeq	NCBI Prokaryotic Genome Annotation Pipeline (PGAP)	11/09/22	6128	5894	60	na
GCF_001024195.1	PRJNA224116	SAMN03566284	LDLN00000000.1	na	287	287	Pseudomonas aeruginosa	strain=Pae_CF67.03q	na	latest	Scaffold	Major	Full	2015/06/10	ASM102419v1	University of Toronto	GCA_001024195.1	identical	https://ftp.ncbi.nlm.nih.gov/genomes/all/GCF/001/024/195/GCF_001024195.1_ASM102419v1	na	na	na	haploid	bacteria	6396156	6394954	66.0	0	214	214	NCBI RefSeq	NCBI Prokaryotic Genome Annotation Pipeline (PGAP)	11/09/22	6141	5877	64	na
GCF_001006085.1	PRJNA224116	SAMN03649618	AUQX00000000.1	na	675631	2275	Desulfurococcus mucosus DSM 2161	strain=DSM 2161	na	latest	Scaffold	Major	Full	2015/05/11	ASM100608v1	DOE Joint Genome Institute	GCA_001006085.1	identical	https://ftp.ncbi.nlm.nih.gov/genomes/all/GCF/001/006/085/GCF_001006085.1_ASM100608v1	na	assembly from synonym type material	na	haploid	archaea	1198142	1195112	53.0	0	58	62	NCBI RefSeq	NCBI Prokaryotic Genome Annotation Pipeline (PGAP)	03/12/23	1301	1229	47	26767090
GCF_000762265.1	PRJNA224116	SAMN03085433	na	na	2162	2162	Methanobacterium formicicum	strain=BRM9	na	latest	Complete Genome	Major	Full	2014/10/02	ASM76226v1	PGgRc	GCA_000762265.1	identical	https://ftp.ncbi.nlm.nih.gov/genomes/all/GCF/000/762/265/GCF_000762265.1_ASM76226v1	na	na	na	haploid	archaea	2449987	2449987	41.0	1	1	1	NCBI RefSeq	NCBI Prokaryotic Genome Annotation Pipeline (PGAP)	12/23/22	2445	2383	55	na
GCF_000979375.1	PRJNA224116	SAMN02708943	JJOT00000000.1	na	2209	2209	Methanosarcina mazei	strain=2.F.T.0.2	na	latest	Scaffold	Major	Full	2015/04/23	gtlEnvA5udCFS	University of Illinois at Urbana-Champaign	GCA_000979375.1	identical	https://ftp.ncbi.nlm.nih.gov/genomes/all/GCF/000/979/375/GCF_000979375.1_gtlEnvA5udCFS	na	na	na	haploid	archaea	4092300	4091458	41.5	0	136	136	NCBI RefSeq	NCBI Prokaryotic Genome Annotation Pipeline (PGAP)	12/12/22	3572	3422	62	25756680
GCF_000980135.1	PRJNA224116	SAMN02708973	JJQZ00000000.1	na	2209	2209	Methanosarcina mazei	strain=1.H.T.2.1	na	latest	Scaffold	Major	Full	2015/04/23	gtlEnvA5udCFS	University of Illinois at Urbana-Champaign	GCA_000980135.1	identical	https://ftp.ncbi.nlm.nih.gov/genomes/all/GCF/000/980/135/GCF_000980135.1_gtlEnvA5udCFS	na	na	na	haploid	archaea	4077567	4076915	41.5	0	159	159	NCBI RefSeq	NCBI Prokaryotic Genome Annotation Pipeline (PGAP)	12/12/22	3535	3389	61	25756680
GCF_000979815.1	PRJNA224116	SAMN02708955	JJPY00000000.1	na	2209	2209	Methanosarcina mazei	strain=3.H.T.1A.1	na	latest	Scaffold	Major	Full	2015/04/23	gtlEnvA5udCFS	University of Illinois at Urbana-Champaign	GCA_000979815.1	identical	https://ftp.ncbi.nlm.nih.gov/genomes/all/GCF/000/979/815/GCF_000979815.1_gtlEnvA5udCFS	na	na	na	haploid	archaea	4075275	4074616	41.5	0	128	128	NCBI RefSeq	NCBI Prokaryotic Genome Annotation Pipeline (PGAP)	12/12/22	3528	3403	61	25756680
GCF_000979035.1	PRJNA224116	SAMN02708985	JJPU00000000.1	na	2209	2209	Methanosarcina mazei	strain=3.H.M.1B.1	na	latest	Scaffold	Major	Full	2015/04/23	gtlEnvA5udCFS	University of Illinois at Urbana-Champaign	GCA_000979035.1	identical	https://ftp.ncbi.nlm.nih.gov/genomes/all/GCF/000/979/035/GCF_000979035.1_gtlEnvA5udCFS	na	na	na	haploid	archaea	4129685	4129439	41.0	0	211	211	NCBI RefSeq	NCBI Prokaryotic Genome Annotation Pipeline (PGAP)	12/12/22	3595	3435	62	25756680
GCF_000979995.1	PRJNA224116	SAMN02708979	JJQN00000000.1	na	2209	2209	Methanosarcina mazei	strain=1.H.A.2.6	na	latest	Scaffold	Major	Full	2015/04/23	gtlEnvA5udCFS	University of Illinois at Urbana-Champaign	GCA_000979995.1	identical	https://ftp.ncbi.nlm.nih.gov/genomes/all/GCF/000/979/995/GCF_000979995.1_gtlEnvA5udCFS	na	na	na	haploid	archaea	4006860	4006306	41.5	0	204	204	NCBI RefSeq	NCBI Prokaryotic Genome Annotation Pipeline (PGAP)	12/12/22	3501	3365	75	25756680
GCF_000978935.1	PRJNA224116	SAMN02708945	JJPF00000000.1	na	2209	2209	Methanosarcina mazei	strain=3.F.A.2.5	na	latest	Scaffold	Major	Full	2015/04/23	gtlEnvA5udCFS	University of Illinois at Urbana-Champaign	GCA_000978935.1	identical	https://ftp.ncbi.nlm.nih.gov/genomes/all/GCF/000/978/935/GCF_000978935.1_gtlEnvA5udCFS	na	na	na	haploid	archaea	4068199	4067738	41.5	0	146	146	NCBI RefSeq	NCBI Prokaryotic Genome Annotation Pipeline (PGAP)	12/12/22	3519	3391	61	25756680
GCF_000979595.1	PRJNA224116	SAMN02708948	JJPJ00000000.1	na	2209	2209	Methanosarcina mazei	strain=3.F.T.1A.2	na	latest	Scaffold	Major	Full	2015/04/23	gtlEnvA5udCFS	University of Illinois at Urbana-Champaign	GCA_000979595.1	identical	https://ftp.ncbi.nlm.nih.gov/genomes/all/GCF/000/979/595/GCF_000979595.1_gtlEnvA5udCFS	na	na	na	haploid	archaea	4157971	4157382	41.0	0	163	163	NCBI RefSeq	NCBI Prokaryotic Genome Annotation Pipeline (PGAP)	12/12/22	3599	3451	61	25756680
GCF_000980005.1	PRJNA224116	SAMN02708958	JJQP00000000.1	na	2209	2209	Methanosarcina mazei	strain=1.H.A.2.8	na	latest	Scaffold	Major	Full	2015/04/23	gtlEnvA5udCFS	University of Illinois at Urbana-Champaign	GCA_000980005.1	identical	https://ftp.ncbi.nlm.nih.gov/genomes/all/GCF/000/980/005/GCF_000980005.1_gtlEnvA5udCFS	na	na	na	haploid	archaea	4077516	4076602	41.5	0	337	337	NCBI RefSeq	NCBI Prokaryotic Genome Annotation Pipeline (PGAP)	12/12/22	3558	3412	65	25756680
GCF_000979345.1	PRJNA224116	SAMN02708981	JJOS00000000.1	na	2209	2209	Methanosarcina mazei	strain=2.F.A.2.4	na	latest	Scaffold	Major	Full	2015/04/23	gtlEnvA5udCFS	University of Illinois at Urbana-Champaign	GCA_000979345.1	identical	https://ftp.ncbi.nlm.nih.gov/genomes/all/GCF/000/979/345/GCF_000979345.1_gtlEnvA5udCFS	na	na	na	haploid	archaea	4198899	4198417	41.5	0	146	146	NCBI RefSeq	NCBI Prokaryotic Genome Annotation Pipeline (PGAP)	12/12/22	3664	3517	67	25756680
GCF_000980085.1	PRJNA224116	SAMN02708971	JJQT00000000.1	na	2209	2209	Methanosarcina mazei	strain=1.H.M.1A.3	na	latest	Scaffold	Major	Full	2015/04/23	gtlEnvA5udCFS	University of Illinois at Urbana-Champaign	GCA_000980085.1	identical	https://ftp.ncbi.nlm.nih.gov/genomes/all/GCF/000/980/085/GCF_000980085.1_gtlEnvA5udCFS	na	na	na	haploid	archaea	4081659	4081407	41.5	0	257	257	NCBI RefSeq	NCBI Prokaryotic Genome Annotation Pipeline (PGAP)	12/12/22	3580	3427	58	25756680
GCF_000746075.1	PRJNA224116	SAMN02910397	JQKN00000000.1	representative genome	386456	386456	Methanobacterium arcticum	strain=M2	na	latest	Scaffold	Major	Full	2014/08/28	ASM74607v1	DOE Joint Genome Institute	GCA_000746075.1	identical	https://ftp.ncbi.nlm.nih.gov/genomes/all/GCF/000/746/075/GCF_000746075.1_ASM74607v1	na	assembly from type material	na	haploid	archaea	3393923	3392252	33.0	0	35	38	NCBI RefSeq	NCBI Prokaryotic Genome Annotation Pipeline (PGAP)	05/03/23	3367	3307	48	na
GCF_000632495.1	PRJNA224116	SAMN02679956	JFZT00000000.1	representative genome	1160895	1160895	Candidatus Acidianus copahuensis	strain=ALE1	na	latest	Contig	Major	Full	2014/04/15	AciCop1.0	INDEAR	GCA_000632495.1	identical	https://ftp.ncbi.nlm.nih.gov/genomes/all/GCF/000/632/495/GCF_000632495.1_AciCop1.0	na	na	na	haploid	archaea	2454023	2454023	35.5	0	68	68	NCBI RefSeq	NCBI Prokaryotic Genome Annotation Pipeline (PGAP)	03/09/23	2540	2441	57	24812211
GCF_000691865.1	PRJNA224116	SAMN02738432	JMIO00000000.1	na	1495314	1495314	Methanoculleus sp. MH98A	strain=MH98A	na	latest	Contig	Major	Full	2014/05/15	MethMaris1.0	Agharkar Research Institute	GCA_000691865.1	identical	https://ftp.ncbi.nlm.nih.gov/genomes/all/GCF/000/691/865/GCF_000691865.1_MethMaris1.0	na	na	na	haploid	archaea	2542436	2542436	61.0	0	306	306	NCBI RefSeq	NCBI Prokaryotic Genome Annotation Pipeline (PGAP)	07/26/22	2787	2583	57	na
GCF_000949015.1	PRJNA224116	SAMN03333330	JYHS00000000.1	na	1293648	1293648	Acidiplasma sp. MBA-1	strain=MBA-1	na	latest	Contig	Major	Full	2015/03/06	ASM94901v1	RIPCM	GCA_000949015.1	identical	https://ftp.ncbi.nlm.nih.gov/genomes/all/GCF/000/949/015/GCF_000949015.1_ASM94901v1	na	na	na	haploid	archaea	1747364	1747364	34.0	0	9	9	NCBI RefSeq	NCBI Prokaryotic Genome Annotation Pipeline (PGAP)	07/26/22	1860	1788	51	na
GCF_000956175.1	PRJNA224116	SAMN03253153	na	representative genome	1580092	1580092	Nitrosopumilus adriaticus	strain=NF5	na	latest	Complete Genome	Major	Full	2015/03/19	ASM95617v1	University of Vienna	GCA_000956175.1	identical	https://ftp.ncbi.nlm.nih.gov/genomes/all/GCF/000/956/175/GCF_000956175.1_ASM95617v1	na	assembly from type material	na	haploid	archaea	1803090	1803090	33.0	1	1	1	NCBI RefSeq	NCBI Prokaryotic Genome Annotation Pipeline (PGAP)	04/30/23	2236	2169	48	30938665;26528837
GCF_001040755.1	PRJNA485481	na	na	na	1500830	1982300	Propionibacterium phage PHL199M00	na	PHL199M00	latest	Complete Genome	Major	Full	2015/06/24	ViralProj287584	NCBI	GCA_001040755.1	identical	https://ftp.ncbi.nlm.nih.gov/genomes/all/GCF/001/040/755/GCF_001040755.1_ViralProj287584	na	ICTV species exemplar	na	haploid	viral	29806	29806	54.0	1	1	1	na	NCBI RefSeq	10/12/21	45	45	0	25848871
GCF_000979295.1	PRJNA224116	SAMN02708994	JJQY00000000.1	na	1483602	1483602	Methanosarcina sp. 1.H.T.1A.1	strain=1.H.T.1A.1	na	latest	Scaffold	Major	Full	2015/04/23	gtlEnvA5udCFS	University of Illinois at Urbana-Champaign	GCA_000979295.1	identical	https://ftp.ncbi.nlm.nih.gov/genomes/all/GCF/000/979/295/GCF_000979295.1_gtlEnvA5udCFS	na	na	na	haploid	archaea	3842140	3841888	43.0	0	160	160	NCBI RefSeq	NCBI Prokaryotic Genome Annotation Pipeline (PGAP)	12/12/22	3319	3169	59	25756680
GCF_000979425.1	PRJNA224116	SAMN02708989	JJOX00000000.1	na	1483597	1483597	Methanosarcina sp. 2.H.T.1A.3	strain=2.H.T.1A.3	na	latest	Scaffold	Major	Full	2015/04/23	gtlEnvA5udCFS	University of Illinois at Urbana-Champaign	GCA_000979425.1	identical	https://ftp.ncbi.nlm.nih.gov/genomes/all/GCF/000/979/425/GCF_000979425.1_gtlEnvA5udCFS	na	na	na	haploid	archaea	4083606	4083417	42.5	0	92	92	NCBI RefSeq	NCBI Prokaryotic Genome Annotation Pipeline (PGAP)	12/12/22	3507	3382	59	25756680
GCF_000784355.1	PRJNA224116	SAMN03196739	AXDV00000000.1	representative genome	230356	230356	Methanolacinia paynteri	strain=DSM 2545	na	latest	Scaffold	Major	Full	2014/11/17	Metpay	Leibniz Institute DSMZ Braunschweig	GCA_000784355.1	identical	https://ftp.ncbi.nlm.nih.gov/genomes/all/GCF/000/784/355/GCF_000784355.1_Metpay	na	assembly from type material	na	haploid	archaea	2791704	2785552	47.5	0	46	98	NCBI RefSeq	NCBI Prokaryotic Genome Annotation Pipeline (PGAP)	05/03/23	2835	2734	56	na
GCF_000970025.1	PRJNA224116	SAMN03074575	na	na	1434108	2208	Methanosarcina barkeri MS	strain=MS	na	latest	Complete Genome	Major	Full	2015/04/07	ASM97002v1	University of Illinois at Urbana-Champaign	GCA_000970025.1	identical	https://ftp.ncbi.nlm.nih.gov/genomes/all/GCF/000/970/025/GCF_000970025.1_ASM97002v1	na	assembly from type material	na	haploid	archaea	4574907	4574907	39.0	2	2	2	NCBI RefSeq	NCBI Prokaryotic Genome Annotation Pipeline (PGAP)	12/17/22	3829	3608	69	na
GCF_000979455.1	PRJNA224116	SAMN02708991	JJOY00000000.1	na	1483599	1483599	Methanosarcina sp. 2.H.T.1A.6	strain=2.H.T.1A.6	na	latest	Scaffold	Major	Full	2015/04/23	gtlEnvA5udCFS	University of Illinois at Urbana-Champaign	GCA_000979455.1	identical	https://ftp.ncbi.nlm.nih.gov/genomes/all/GCF/000/979/455/GCF_000979455.1_gtlEnvA5udCFS	na	na	na	haploid	archaea	4074625	4074383	42.5	0	54	54	NCBI RefSeq	NCBI Prokaryotic Genome Annotation Pipeline (PGAP)	07/26/22	3488	3364	59	25756680
GCF_000979975.1	PRJNA224116	SAMN02708993	JJQL00000000.1	na	1483601	1483601	Methanosarcina sp. 1.H.A.2.2	strain=1.H.A.2.2	na	latest	Scaffold	Major	Full	2015/04/23	gtlEnvA5udCFS	University of Illinois at Urbana-Champaign	GCA_000979975.1	identical	https://ftp.ncbi.nlm.nih.gov/genomes/all/GCF/000/979/975/GCF_000979975.1_gtlEnvA5udCFS	na	na	na	haploid	archaea	3870729	3870494	43.0	0	103	103	NCBI RefSeq	NCBI Prokaryotic Genome Annotation Pipeline (PGAP)	07/26/22	3302	3194	60	25756680
GCF_000734035.1	PRJNA224116	SAMN03081472	na	representative genome	1344584	2234	Archaeoglobus fulgidus DSM 8774	strain=DSM 8774	na	latest	Complete Genome	Major	Full	2014/07/28	ASM73403v1	University Bergen	GCA_000734035.1	identical	https://ftp.ncbi.nlm.nih.gov/genomes/all/GCF/000/734/035/GCF_000734035.1_ASM73403v1	na	na	na	haploid	archaea	2316287	2316287	48.0	1	1	1	NCBI RefSeq	NCBI Prokaryotic Genome Annotation Pipeline (PGAP)	12/22/22	2686	2611	51	na
GCF_001006045.1	PRJNA224116	SAMN02988852	na	representative genome	113653	113653	Geoglobus ahangari	strain=234	na	latest	Complete Genome	Major	Full	2015/05/11	ASM100604v1	Michigan State University	GCA_001006045.1	identical	https://ftp.ncbi.nlm.nih.gov/genomes/all/GCF/001/006/045/GCF_001006045.1_ASM100604v1	na	assembly from type material	na	haploid	archaea	1770093	1770093	53.0	1	1	1	NCBI RefSeq	NCBI Prokaryotic Genome Annotation Pipeline (PGAP)	05/03/23	2091	2034	51	na
GCF_000800805.1	PRJNA224116	SAMN03224143	na	representative genome	1577791	1577791	Candidatus Methanoplasma termitum	strain=MpT1	na	latest	Complete Genome	Major	Full	2014/12/11	ASM80080v1	Georg-August-University Goettingen, Genomic and Applied Microbiology, Goettingen Genomics Laboratory	GCA_000800805.1	identical	https://ftp.ncbi.nlm.nih.gov/genomes/all/GCF/000/800/805/GCF_000800805.1_ASM80080v1	na	assembly from type material	na	haploid	archaea	1488669	1488669	49.0	1	1	1	NCBI RefSeq	NCBI Prokaryotic Genome Annotation Pipeline (PGAP)	02/23/23	1456	1401	51	25501486
GCF_000970265.1	PRJNA224116	SAMN03074579	na	representative genome	1434111	170861	Methanosarcina lacustris Z-7289	strain=Z-7289	na	latest	Complete Genome	Major	Full	2015/04/07	ASM97026v1	University of Illinois at Urbana-Champaign	GCA_000970265.1	identical	https://ftp.ncbi.nlm.nih.gov/genomes/all/GCF/000/970/265/GCF_000970265.1_ASM97026v1	na	na	na	haploid	archaea	4139808	4139808	41.5	1	1	1	NCBI RefSeq	NCBI Prokaryotic Genome Annotation Pipeline (PGAP)	12/29/22	3497	3318	67	na
GCF_001040815.1	PRJNA485481	SAMN02928814	na	na	1526550	1526550	Sulfitobacter phage NYA-2014a	na	na	latest	Complete Genome	Major	Full	2015/06/24	ViralProj287862	NCBI	GCA_001040815.1	identical	https://ftp.ncbi.nlm.nih.gov/genomes/all/GCF/001/040/815/GCF_001040815.1_ViralProj287862	na	na	na	haploid	viral	42092	42092	58.5	1	1	1	na	NCBI RefSeq	10/12/21	71	71	0	na
GCF_000979415.1	PRJNA224116	SAMN02708988	JJOW00000000.1	na	1483596	1483596	Methanosarcina sp. 2.H.T.1A.15	strain=2.H.T.1A.15	na	latest	Scaffold	Major	Full	2015/04/23	gtlEnvA5udCFS	University of Illinois at Urbana-Champaign	GCA_000979415.1	identical	https://ftp.ncbi.nlm.nih.gov/genomes/all/GCF/000/979/415/GCF_000979415.1_gtlEnvA5udCFS	na	na	na	haploid	archaea	4080053	4079738	42.5	0	352	352	NCBI RefSeq	NCBI Prokaryotic Genome Annotation Pipeline (PGAP)	12/12/22	3646	3425	57	25756680
GCF_000969945.1	PRJNA224116	SAMN03074590	na	na	1434099	1434099	Methanosarcina sp. Kolksee	strain=Kolksee	na	latest	Complete Genome	Major	Full	2015/04/07	ASM96994v1	University of Illinois at Urbana-Champaign	GCA_000969945.1	identical	https://ftp.ncbi.nlm.nih.gov/genomes/all/GCF/000/969/945/GCF_000969945.1_ASM96994v1	na	na	na	haploid	archaea	4553495	4553495	39.5	2	2	2	NCBI RefSeq	NCBI Prokaryotic Genome Annotation Pipeline (PGAP)	07/26/22	3815	3626	71	na
GCF_000969885.1	PRJNA224116	SAMN03074597	na	representative genome	523844	2210	Methanosarcina thermophila TM-1	strain=TM-1	na	latest	Complete Genome	Major	Full	2015/04/07	ASM96988v1	University of Illinois at Urbana-Champaign	GCA_000969885.1	identical	https://ftp.ncbi.nlm.nih.gov/genomes/all/GCF/000/969/885/GCF_000969885.1_ASM96988v1	na	assembly from type material	na	haploid	archaea	3127379	3127379	41.0	1	1	1	NCBI RefSeq	NCBI Prokaryotic Genome Annotation Pipeline (PGAP)	12/23/22	2803	2701	68	na
GCF_001027005.1	PRJNA224116	SAMN02866457	na	na	796385	2208	Methanosarcina barkeri CM1	strain=CM1	na	latest	Complete Genome	Major	Full	2015/06/03	ASM102700v1	PGgRc	GCA_001027005.1	identical	https://ftp.ncbi.nlm.nih.gov/genomes/all/GCF/001/027/005/GCF_001027005.1_ASM102700v1	na	na	na	haploid	archaea	4501171	4501171	39.0	1	1	1	NCBI RefSeq	NCBI Prokaryotic Genome Annotation Pipeline (PGAP)	03/08/23	3802	3585	70	26413197
GCF_000955905.1	PRJNA224116	SAMN03286947	na	representative genome	1603555	1603555	Candidatus Nitrosotenuis cloacae	strain=SAT1	na	latest	Complete Genome	Major	Full	2015/04/20	ASM95590v3	Tsinghua University	GCA_000955905.3	identical	https://ftp.ncbi.nlm.nih.gov/genomes/all/GCF/000/955/905/GCF_000955905.1_ASM95590v3	na	na	na	haploid	archaea	1620156	1620156	40.5	1	1	1	NCBI RefSeq	NCBI Prokaryotic Genome Annotation Pipeline (PGAP)	03/19/23	1925	1869	51	27030530
GCF_000970325.1	PRJNA224116	SAMN03074571	na	na	1434104	2226	Methanococcoides methylutens MM1	strain=MM1	na	latest	Complete Genome	Major	Full	2015/04/07	ASM97032v1	University of Illinois at Urbana-Champaign	GCA_000970325.1	identical	https://ftp.ncbi.nlm.nih.gov/genomes/all/GCF/000/970/325/GCF_000970325.1_ASM97032v1	na	na	na	haploid	archaea	2394636	2394636	44.0	1	1	1	NCBI RefSeq	NCBI Prokaryotic Genome Annotation Pipeline (PGAP)	12/23/22	2376	2284	67	na
GCF_000513435.1	PRJNA224116	SAMEA3138845	CBVY000000000.1	na	1173487	1173487	Halorubrum sp. AJ67	strain=AJ67	na	latest	Scaffold	Major	Full	2013/12/24	HRSP_AJ67	FCEN-UBA	GCA_000513435.1	identical	https://ftp.ncbi.nlm.nih.gov/genomes/all/GCF/000/513/435/GCF_000513435.1_HRSP_AJ67	na	na	na	haploid	archaea	4225006	2796861	63.5	0	50	50	NCBI RefSeq	NCBI Prokaryotic Genome Annotation Pipeline (PGAP)	07/26/22	3257	2681	55	na
GCF_000685155.1	PRJNA224116	SAMN02713514	JMIY00000000.1	representative genome	1392998	1392998	Candidatus Methanoperedens nitroreducens	strain=ANME-2d	na	latest	Scaffold	Major	Full	2014/05/06	ANME2D V10	University of Queensland	GCA_000685155.1	identical	https://ftp.ncbi.nlm.nih.gov/genomes/all/GCF/000/685/155/GCF_000685155.1_ANME2D_V10	na	na	na	haploid	archaea	3203386	3197374	43.0	0	10	10	NCBI RefSeq	NCBI Prokaryotic Genome Annotation Pipeline (PGAP)	04/05/23	3447	3371	51	23892779
GCF_000812185.1	PRJNA224116	SAMN03273964	na	representative genome	1410606	1410606	Candidatus Nitrosopelagicus brevis	strain=CN25	na	latest	Complete Genome	Major	Full	2014/12/31	ASM81218v1	J. Craig Venter Institute	GCA_000812185.1	identical	https://ftp.ncbi.nlm.nih.gov/genomes/all/GCF/000/812/185/GCF_000812185.1_ASM81218v1	na	na	na	haploid	archaea	1232128	1232128	33.0	1	1	1	NCBI RefSeq	NCBI Prokaryotic Genome Annotation Pipeline (PGAP)	07/31/22	1507	1455	47	25587132
GCF_000970305.1	PRJNA224116	SAMN03074574	na	na	1434107	2208	Methanosarcina barkeri 3	strain=3	na	latest	Complete Genome	Major	Full	2015/04/07	ASM97030v1	University of Illinois at Urbana-Champaign	GCA_000970305.1	identical	https://ftp.ncbi.nlm.nih.gov/genomes/all/GCF/000/970/305/GCF_000970305.1_ASM97030v1	na	na	na	haploid	archaea	4560446	4560446	39.0	1	1	1	NCBI RefSeq	NCBI Prokaryotic Genome Annotation Pipeline (PGAP)	12/17/22	3842	3710	68	na
GCF_000970065.1	PRJNA224116	SAMN03074573	na	representative genome	1434106	2208	Methanosarcina barkeri 227	strain=227	na	latest	Complete Genome	Major	Full	2015/04/07	ASM97006v1	University of Illinois at Urbana-Champaign	GCA_000970065.1	identical	https://ftp.ncbi.nlm.nih.gov/genomes/all/GCF/000/970/065/GCF_000970065.1_ASM97006v1	na	na	na	haploid	archaea	4487566	4487566	39.0	2	2	2	NCBI RefSeq	NCBI Prokaryotic Genome Annotation Pipeline (PGAP)	03/25/23	3796	3574	71	na
GCF_000969905.1	PRJNA224116	SAMN03074598	na	representative genome	1434123	2215	Methanosarcina vacuolata Z-761	strain=Z-761	na	latest	Complete Genome	Major	Full	2015/04/07	ASM96990v1	University of Illinois at Urbana-Champaign	GCA_000969905.1	identical	https://ftp.ncbi.nlm.nih.gov/genomes/all/GCF/000/969/905/GCF_000969905.1_ASM96990v1	na	assembly from type material	na	haploid	archaea	4563885	4563885	39.5	2	2	2	NCBI RefSeq	NCBI Prokaryotic Genome Annotation Pipeline (PGAP)	12/29/22	3793	3601	71	na
GCF_001040775.1	PRJNA485481	na	na	na	1220714	1921526	Rhizobium phage RHEph06	na	na	latest	Complete Genome	Major	Full	2015/06/24	ViralProj287857	NCBI	GCA_001040775.1	identical	https://ftp.ncbi.nlm.nih.gov/genomes/all/GCF/001/040/775/GCF_001040775.1_ViralProj287857	na	na	na	haploid	viral	53721	53721	56.0	1	1	1	na	NCBI RefSeq	06/24/15	82	82	0	24185856
GCF_001040795.1	PRJNA485481	na	na	na	1091556	1091556	Casadabanvirus LPB1	na	na	latest	Complete Genome	Major	Full	2015/06/24	ViralProj287866	NCBI	GCA_001040795.1	identical	https://ftp.ncbi.nlm.nih.gov/genomes/all/GCF/001/040/795/GCF_001040795.1_ViralProj287866	na	ICTV species exemplar	na	haploid	viral	36814	36814	64.0	1	1	1	na	NCBI RefSeq	10/12/21	54	54	0	na
GCF_000970285.1	PRJNA224116	SAMN03074578	na	representative genome	1434110	418008	Methanosarcina horonobensis HB-1 = JCM 15518	strain=HB-1	na	latest	Complete Genome	Major	Full	2015/04/07	ASM97028v1	University of Illinois at Urbana-Champaign	GCA_000970285.1	identical	https://ftp.ncbi.nlm.nih.gov/genomes/all/GCF/000/970/285/GCF_000970285.1_ASM97028v1	na	assembly from type material	na	haploid	archaea	5018607	5018607	41.0	1	1	1	NCBI RefSeq	NCBI Prokaryotic Genome Annotation Pipeline (PGAP)	03/12/23	4514	4347	69	na
GCF_000725425.1	PRJNA224116	SAMN03081469	na	representative genome	1343739	971279	Palaeococcus pacificus DY20341	strain=DY20341	na	latest	Complete Genome	Major	Full	2014/07/14	ASM72542v1	The third institute of oceanography of SOA,PRChina	GCA_000725425.1	identical	https://ftp.ncbi.nlm.nih.gov/genomes/all/GCF/000/725/425/GCF_000725425.1_ASM72542v1	na	assembly from type material	na	haploid	archaea	1859370	1859370	43.0	1	1	1	NCBI RefSeq	NCBI Prokaryotic Genome Annotation Pipeline (PGAP)	12/18/22	2031	1966	55	26383653
GCF_000828575.1	PRJNA224116	SAMD00060975	na	na	866790	866790	Methanothermobacter sp. CaT2	strain=CaT2	na	latest	Complete Genome	Major	Full	2012/12/03	ASM82857v1	National Institute of Genetics	GCA_000828575.1	identical	https://ftp.ncbi.nlm.nih.gov/genomes/all/GCF/000/828/575/GCF_000828575.1_ASM82857v1	na	na	na	haploid	archaea	1731018	1731018	49.0	2	2	2	NCBI RefSeq	NCBI Prokaryotic Genome Annotation Pipeline (PGAP)	07/26/22	1829	1769	48	24983531;23990577
GCF_000723185.1	PRJNA224116	SAMEA3139018	CBTY000000000.1	representative genome	1407055	1407055	Candidatus Nitrosotenuis uzonensis	strain=N4	na	latest	Contig	Major	Full	2013/12/05	APF_1883_PRJEB4650	Genoscope CEA	GCA_000723185.1	identical	https://ftp.ncbi.nlm.nih.gov/genomes/all/GCF/000/723/185/GCF_000723185.1_APF_1883_PRJEB4650	na	na	na	haploid	archaea	1636125	1636125	42.0	0	14	14	NCBI RefSeq	NCBI Prokaryotic Genome Annotation Pipeline (PGAP)	03/07/23	1967	1905	50	24278328
GCF_001025715.1	PRJNA224116	SAMN02338832	ATRE00000000.1	na	1351807	485	Neisseria gonorrhoeae MU_NG15	strain=MU_NG15	na	latest	Scaffold	Major	Full	2015/06/10	ASM102571v1	Read Laboratory, Emory University	GCA_001025715.1	identical	https://ftp.ncbi.nlm.nih.gov/genomes/all/GCF/001/025/715/GCF_001025715.1_ASM102571v1	na	na	na	haploid	bacteria	2096447	2096427	52.0	0	339	339	NCBI RefSeq	NCBI Prokaryotic Genome Annotation Pipeline (PGAP)	12/07/22	2222	1986	39	na
GCF_001038045.1	PRJNA224116	SAMN03776898	LFHA00000000.1	na	85698	85698	Achromobacter xylosoxidans	strain=CF304	na	latest	Contig	Major	Full	2015/06/23	ASM103804v1	University Laval	GCA_001038045.1	identical	https://ftp.ncbi.nlm.nih.gov/genomes/all/GCF/001/038/045/GCF_001038045.1_ASM103804v1	na	na	na	haploid	bacteria	6302120	6302120	67.5	0	29	29	NCBI RefSeq	NCBI Prokaryotic Genome Annotation Pipeline (PGAP)	12/12/22	5851	5728	64	26227609
GCF_001038775.1	PRJNA224116	SAMN03751793	LDWU00000000.1	na	293386	293386	Bacillus stratosphericus	strain=LK33	na	latest	Contig	Major	Full	2015/06/24	ASM103877v1	University of Malaya	GCA_001038775.1	identical	https://ftp.ncbi.nlm.nih.gov/genomes/all/GCF/001/038/775/GCF_001038775.1_ASM103877v1	na	na	na	haploid	bacteria	3702000	3702000	41.0	0	53	53	NCBI RefSeq	NCBI Prokaryotic Genome Annotation Pipeline (PGAP)	06/18/23	3844	3733	79	na
GCF_001038755.1	PRJNA224116	SAMN03751788	LDWQ00000000.1	na	1399	1399	Cytobacillus firmus	strain=LK28	na	latest	Contig	Major	Full	2015/06/24	ASM103875v1	University of Malaya	GCA_001038755.1	identical	https://ftp.ncbi.nlm.nih.gov/genomes/all/GCF/001/038/755/GCF_001038755.1_ASM103875v1	na	na	na	haploid	bacteria	4717984	4717984	41.5	0	136	136	NCBI RefSeq	NCBI Prokaryotic Genome Annotation Pipeline (PGAP)	12/23/22	4791	4644	93	na
GCF_001038825.1	PRJNA224116	SAMN03744441	LDWG00000000.1	na	29489	29489	Aeromonas enteropelogenes	strain=LK14	na	latest	Contig	Major	Full	2015/06/24	ASM103882v1	University of Malaya	GCA_001038825.1	identical	https://ftp.ncbi.nlm.nih.gov/genomes/all/GCF/001/038/825/GCF_001038825.1_ASM103882v1	na	na	na	haploid	bacteria	4678346	4678346	61.5	0	49	49	NCBI RefSeq	NCBI Prokaryotic Genome Annotation Pipeline (PGAP)	12/12/22	4356	4200	107	na
GCF_001038745.1	PRJNA224116	SAMN03751786	LDWP00000000.1	na	482957	482957	Burkholderia lata	strain=LK27	na	latest	Contig	Major	Full	2015/06/24	ASM103874v1	University of Malaya	GCA_001038745.1	identical	https://ftp.ncbi.nlm.nih.gov/genomes/all/GCF/001/038/745/GCF_001038745.1_ASM103874v1	na	na	na	haploid	bacteria	7119895	7119895	66.5	0	166	166	NCBI RefSeq	NCBI Prokaryotic Genome Annotation Pipeline (PGAP)	12/23/22	6613	6440	70	na
GCF_000979045.1	PRJNA224116	SAMN02708954	JJPW00000000.1	na	2209	2209	Methanosarcina mazei	strain=3.H.M.1B.5	na	latest	Scaffold	Major	Full	2015/04/23	gtlEnvA5udCFS	University of Illinois at Urbana-Champaign	GCA_000979045.1	identical	https://ftp.ncbi.nlm.nih.gov/genomes/all/GCF/000/979/045/GCF_000979045.1_gtlEnvA5udCFS	na	na	na	haploid	archaea	4122823	4121852	41.0	0	136	136	NCBI RefSeq	NCBI Prokaryotic Genome Annotation Pipeline (PGAP)	12/12/22	3556	3405	63	25756680
GCF_000979575.1	PRJNA224116	SAMN02708946	JJPG00000000.1	na	2209	2209	Methanosarcina mazei	strain=3.F.A.2.6	na	latest	Scaffold	Major	Full	2015/04/23	gtlEnvA5udCFS	University of Illinois at Urbana-Champaign	GCA_000979575.1	identical	https://ftp.ncbi.nlm.nih.gov/genomes/all/GCF/000/979/575/GCF_000979575.1_gtlEnvA5udCFS	na	na	na	haploid	archaea	4043214	4042363	41.5	0	160	160	NCBI RefSeq	NCBI Prokaryotic Genome Annotation Pipeline (PGAP)	12/12/22	3512	3379	60	25756680
GCF_000979195.1	PRJNA224116	SAMN02708936	JJQM00000000.1	na	2209	2209	Methanosarcina mazei	strain=1.H.A.2.3	na	latest	Scaffold	Major	Full	2015/04/23	gtlEnvA5udCFS	University of Illinois at Urbana-Champaign	GCA_000979195.1	identical	https://ftp.ncbi.nlm.nih.gov/genomes/all/GCF/000/979/195/GCF_000979195.1_gtlEnvA5udCFS	na	na	na	haploid	archaea	4091699	4091055	41.5	0	171	171	NCBI RefSeq	NCBI Prokaryotic Genome Annotation Pipeline (PGAP)	12/12/22	3549	3389	74	25756680
GCF_000970245.1	PRJNA224116	SAMN03074581	na	na	1434113	2209	Methanosarcina mazei C16	strain=C16	na	latest	Complete Genome	Major	Full	2015/04/07	ASM97024v1	University of Illinois at Urbana-Champaign	GCA_000970245.1	identical	https://ftp.ncbi.nlm.nih.gov/genomes/all/GCF/000/970/245/GCF_000970245.1_ASM97024v1	na	assembly from synonym type material	na	haploid	archaea	4166241	4166241	41.0	1	1	1	NCBI RefSeq	NCBI Prokaryotic Genome Annotation Pipeline (PGAP)	12/17/22	3571	3395	69	na
GCF_000978955.1	PRJNA224116	SAMN02708974	JJOU00000000.1	na	2209	2209	Methanosarcina mazei	strain=2.F.T.2.6	na	latest	Scaffold	Major	Full	2015/04/23	gtlEnvA5udCFS	University of Illinois at Urbana-Champaign	GCA_000978955.1	identical	https://ftp.ncbi.nlm.nih.gov/genomes/all/GCF/000/978/955/GCF_000978955.1_gtlEnvA5udCFS	na	na	na	haploid	archaea	4061965	4061783	41.5	0	236	236	NCBI RefSeq	NCBI Prokaryotic Genome Annotation Pipeline (PGAP)	12/12/22	3552	3392	60	25756680
GCF_000970185.1	PRJNA224116	SAMN03074584	na	na	1434115	2209	Methanosarcina mazei SarPi	strain=SarPi	na	latest	Complete Genome	Major	Full	2015/04/07	ASM97018v1	University of Illinois at Urbana-Champaign	GCA_000970185.1	identical	https://ftp.ncbi.nlm.nih.gov/genomes/all/GCF/000/970/185/GCF_000970185.1_ASM97018v1	na	na	na	haploid	archaea	4066551	4066551	41.0	1	1	1	NCBI RefSeq	NCBI Prokaryotic Genome Annotation Pipeline (PGAP)	12/17/22	3471	3331	68	na
GCF_001038485.1	PRJNA224116	SAMN03290694	LDUE00000000.1	representative genome	161536	161536	Ornithinibacillus californiensis	strain=DSM 16628	na	latest	Contig	Major	Full	2015/06/23	ASM103848v1	Zhejiang University	GCA_001038485.1	identical	https://ftp.ncbi.nlm.nih.gov/genomes/all/GCF/001/038/485/GCF_001038485.1_ASM103848v1	na	assembly from type material	na	haploid	bacteria	3979837	3979837	36.5	0	70	70	NCBI RefSeq	NCBI Prokaryotic Genome Annotation Pipeline (PGAP)	12/18/22	4105	3972	79	26706221
GCF_001038915.1	PRJNA224116	SAMN03751783	LDWL00000000.1	na	293386	293386	Bacillus stratosphericus	strain=LK23	na	latest	Contig	Major	Full	2015/06/24	ASM103891v1	University of Malaya	GCA_001038915.1	identical	https://ftp.ncbi.nlm.nih.gov/genomes/all/GCF/001/038/915/GCF_001038915.1_ASM103891v1	na	na	na	haploid	bacteria	3700415	3700415	41.0	0	57	57	NCBI RefSeq	NCBI Prokaryotic Genome Annotation Pipeline (PGAP)	06/18/23	3833	3725	79	na
GCF_001039015.1	PRJNA224116	SAMN03751791	LDWS00000000.1	na	293386	293386	Bacillus stratosphericus	strain=LK31	na	latest	Contig	Major	Full	2015/06/24	ASM103901v1	University of Malaya	GCA_001039015.1	identical	https://ftp.ncbi.nlm.nih.gov/genomes/all/GCF/001/039/015/GCF_001039015.1_ASM103901v1	na	na	na	haploid	bacteria	3689992	3689992	41.0	0	70	70	NCBI RefSeq	NCBI Prokaryotic Genome Annotation Pipeline (PGAP)	06/18/23	3806	3697	81	na
GCF_001038985.1	PRJNA224116	SAMN03751787	LDWO00000000.1	na	189381	189381	Rossellomorea marisflavi	strain=LK26	na	latest	Contig	Major	Full	2015/06/24	ASM103898v1	University of Malaya	GCA_001038985.1	identical	https://ftp.ncbi.nlm.nih.gov/genomes/all/GCF/001/038/985/GCF_001038985.1_ASM103898v1	na	na	na	haploid	bacteria	4374839	4374839	48.5	0	68	68	NCBI RefSeq	NCBI Prokaryotic Genome Annotation Pipeline (PGAP)	12/23/22	4575	4400	127	na
GCF_001039265.1	PRJNA224116	SAMN03736791	LFEK00000000.1	na	1662190	1662190	Synechococcus sp. GFB01	strain=GFB01	na	latest	Contig	Major	Full	2015/06/24	ASM103926v1	Federal University of Para	GCA_001039265.1	identical	https://ftp.ncbi.nlm.nih.gov/genomes/all/GCF/001/039/265/GCF_001039265.1_ASM103926v1	na	na	na	haploid	bacteria	2339812	2339812	67.5	0	125	125	NCBI RefSeq	NCBI Prokaryotic Genome Annotation Pipeline (PGAP)	07/26/22	2585	2032	64	26272565
GCF_001039315.1	PRJNA224116	SAMN03768419	LFBW00000000.1	na	54291	54291	Raoultella ornithinolytica	strain=CB1	na	latest	Contig	Major	Full	2015/06/24	ASM103931v1	University of Malaya	GCA_001039315.1	identical	https://ftp.ncbi.nlm.nih.gov/genomes/all/GCF/001/039/315/GCF_001039315.1_ASM103931v1	na	na	na	haploid	bacteria	5390513	5390513	55.5	0	64	64	NCBI RefSeq	NCBI Prokaryotic Genome Annotation Pipeline (PGAP)	11/05/22	5070	4927	75	na
GCF_000978965.1	PRJNA224116	SAMN02708961	JJPI00000000.1	na	2209	2209	Methanosarcina mazei	strain=3.F.T.1A.1	na	latest	Scaffold	Major	Full	2015/04/23	gtlEnvA5udCFS	University of Illinois at Urbana-Champaign	GCA_000978965.1	identical	https://ftp.ncbi.nlm.nih.gov/genomes/all/GCF/000/978/965/GCF_000978965.1_gtlEnvA5udCFS	na	na	na	haploid	archaea	4164852	4164309	41.0	0	156	156	NCBI RefSeq	NCBI Prokaryotic Genome Annotation Pipeline (PGAP)	12/12/22	3610	3456	63	25756680
GCF_000979735.1	PRJNA224116	SAMN02708950	JJPQ00000000.1	na	2209	2209	Methanosarcina mazei	strain=3.H.A.2.5	na	latest	Scaffold	Major	Full	2015/04/23	gtlEnvA5udCFS	University of Illinois at Urbana-Champaign	GCA_000979735.1	identical	https://ftp.ncbi.nlm.nih.gov/genomes/all/GCF/000/979/735/GCF_000979735.1_gtlEnvA5udCFS	na	na	na	haploid	archaea	4094146	4093088	41.5	0	186	186	NCBI RefSeq	NCBI Prokaryotic Genome Annotation Pipeline (PGAP)	12/12/22	3537	3412	62	25756680
GCF_000979925.1	PRJNA224116	SAMN02708969	JJQJ00000000.1	na	2209	2209	Methanosarcina mazei	strain=1.H.A.1A.6	na	latest	Scaffold	Major	Full	2015/04/23	gtlEnvA5udCFS	University of Illinois at Urbana-Champaign	GCA_000979925.1	identical	https://ftp.ncbi.nlm.nih.gov/genomes/all/GCF/000/979/925/GCF_000979925.1_gtlEnvA5udCFS	na	na	na	haploid	archaea	4079653	4079528	41.5	0	231	231	NCBI RefSeq	NCBI Prokaryotic Genome Annotation Pipeline (PGAP)	12/12/22	3522	3376	60	25756680
GCF_001030225.1	PRJNA224116	SAMN03280194	LETR00000000.1	na	1594172	1594172	Enterobacter sp. BIDMC92	strain=BIDMC92	na	latest	Scaffold	Major	Full	2015/06/22	Ente_spec_BIDMC92_V1	Broad Institute	GCA_001030225.1	identical	https://ftp.ncbi.nlm.nih.gov/genomes/all/GCF/001/030/225/GCF_001030225.1_Ente_spec_BIDMC92_V1	na	na	na	haploid	bacteria	4888079	4885904	55.0	0	3	7	NCBI RefSeq	NCBI Prokaryotic Genome Annotation Pipeline (PGAP)	12/23/22	4685	4514	109	na
GCF_000412265.2	PRJNA224116	SAMN02471086	na	na	465541	465541	Streptomyces sp. Mg1	strain=Mg1	na	latest	Complete Genome	Major	Full	2015/06/09	ASM41226v2	Texas A&M University	GCA_000412265.2	identical	https://ftp.ncbi.nlm.nih.gov/genomes/all/GCF/000/412/265/GCF_000412265.2_ASM41226v2	na	na	na	haploid	bacteria	8716193	8716193	72.0	4	4	4	NCBI RefSeq	NCBI Prokaryotic Genome Annotation Pipeline (PGAP)	02/05/23	7821	7440	95	23908282
GCF_001038595.1	PRJNA485481	na	na	na	1562076	2733658	Pseudomonas phage Pf-10	na	na	latest	Complete Genome	Major	Full	2015/06/22	ViralProj287583	NCBI	GCA_001038595.1	identical	https://ftp.ncbi.nlm.nih.gov/genomes/all/GCF/001/038/595/GCF_001038595.1_ViralProj287583	na	ICTV species exemplar	na	haploid	viral	39167	39167	56.0	1	1	1	na	NCBI RefSeq	06/22/15	46	46	0	na
GCF_001038455.1	PRJNA224116	SAMN03724498	LDUY00000000.1	na	1658766	1658766	Fructobacillus sp. EFB-N1	strain=EFB-N1	na	latest	Contig	Major	Full	2015/06/23	ASM103845v1	Goettingen Genomics Laboratory	GCA_001038455.1	identical	https://ftp.ncbi.nlm.nih.gov/genomes/all/GCF/001/038/455/GCF_001038455.1_ASM103845v1	na	na	na	haploid	bacteria	1637196	1637196	43.5	0	68	68	NCBI RefSeq	NCBI Prokaryotic Genome Annotation Pipeline (PGAP)	07/26/22	1673	1593	52	26227611
GCF_001038965.1	PRJNA224116	SAMN03751785	LDWN00000000.1	na	412384	412384	Priestia aryabhattai	strain=LK25	na	latest	Contig	Major	Full	2015/06/24	ASM103896v1	University of Malaya	GCA_001038965.1	identical	https://ftp.ncbi.nlm.nih.gov/genomes/all/GCF/001/038/965/GCF_001038965.1_ASM103896v1	na	na	na	haploid	bacteria	5421362	5421362	37.5	0	48	48	NCBI RefSeq	NCBI Prokaryotic Genome Annotation Pipeline (PGAP)	12/17/22	5755	5574	134	na
GCF_001038835.1	PRJNA224116	SAMN03744440	LDWF00000000.1	na	292	292	Burkholderia cepacia	strain=LK13	na	latest	Contig	Major	Full	2015/06/24	ASM103883v1	University of Malaya	GCA_001038835.1	identical	https://ftp.ncbi.nlm.nih.gov/genomes/all/GCF/001/038/835/GCF_001038835.1_ASM103883v1	na	na	na	haploid	bacteria	8672695	8672695	66.0	0	185	185	NCBI RefSeq	NCBI Prokaryotic Genome Annotation Pipeline (PGAP)	03/22/23	7992	7760	76	na
GCF_001038625.1	PRJNA224116	SAMN03740584	na	representative genome	536227	217159	Clostridium carboxidivorans P7	strain=P7	na	latest	Complete Genome	Major	Full	2015/06/24	ASM103862v1	The Shanghai Institutes for Biological Sciences of the Chinese Academy of Sciences	GCA_001038625.1	identical	https://ftp.ncbi.nlm.nih.gov/genomes/all/GCF/001/038/625/GCF_001038625.1_ASM103862v1	na	assembly from type material	na	haploid	bacteria	5752782	5752782	29.5	2	2	2	NCBI RefSeq	NCBI Prokaryotic Genome Annotation Pipeline (PGAP)	04/13/23	5285	5135	114	na
GCF_000979115.1	PRJNA224116	SAMN02708956	JJQD00000000.1	na	2209	2209	Methanosarcina mazei	strain=1.F.A.2.8	na	latest	Scaffold	Major	Full	2015/04/23	gtlEnvA5udCFS	University of Illinois at Urbana-Champaign	GCA_000979115.1	identical	https://ftp.ncbi.nlm.nih.gov/genomes/all/GCF/000/979/115/GCF_000979115.1_gtlEnvA5udCFS	na	na	na	haploid	archaea	3971797	3971272	41.5	0	238	238	NCBI RefSeq	NCBI Prokaryotic Genome Annotation Pipeline (PGAP)	12/12/22	3458	3323	63	25756680
GCF_000979755.1	PRJNA224116	SAMN02708952	JJPT00000000.1	na	2209	2209	Methanosarcina mazei	strain=3.H.M.1A.1	na	latest	Scaffold	Major	Full	2015/04/23	gtlEnvA5udCFS	University of Illinois at Urbana-Champaign	GCA_000979755.1	identical	https://ftp.ncbi.nlm.nih.gov/genomes/all/GCF/000/979/755/GCF_000979755.1_gtlEnvA5udCFS	na	na	na	haploid	archaea	4121503	4120543	41.0	0	167	167	NCBI RefSeq	NCBI Prokaryotic Genome Annotation Pipeline (PGAP)	12/12/22	3546	3400	62	25756680
GCF_000979495.1	PRJNA224116	SAMN02708982	JJPA00000000.1	na	2209	2209	Methanosarcina mazei	strain=3.F.A.1A.1	na	latest	Scaffold	Major	Full	2015/04/23	gtlEnvA5udCFS	University of Illinois at Urbana-Champaign	GCA_000979495.1	identical	https://ftp.ncbi.nlm.nih.gov/genomes/all/GCF/000/979/495/GCF_000979495.1_gtlEnvA5udCFS	na	na	na	haploid	archaea	4102484	4102127	41.5	0	267	267	NCBI RefSeq	NCBI Prokaryotic Genome Annotation Pipeline (PGAP)	12/12/22	3664	3509	62	25756680
GCF_000979895.1	PRJNA224116	SAMN02708934	JJQF00000000.1	na	2209	2209	Methanosarcina mazei	strain=1.H.A.0.1	na	latest	Scaffold	Major	Full	2015/04/23	gtlEnvA5udCFS	University of Illinois at Urbana-Champaign	GCA_000979895.1	identical	https://ftp.ncbi.nlm.nih.gov/genomes/all/GCF/000/979/895/GCF_000979895.1_gtlEnvA5udCFS	na	na	na	haploid	archaea	3968247	3967638	41.5	0	157	157	NCBI RefSeq	NCBI Prokaryotic Genome Annotation Pipeline (PGAP)	12/12/22	3426	3307	62	25756680
GCF_000978945.1	PRJNA224116	SAMN02708944	JJPB00000000.1	na	2209	2209	Methanosarcina mazei	strain=3.F.A.1A.3	na	latest	Scaffold	Major	Full	2015/04/23	gtlEnvA5udCFS	University of Illinois at Urbana-Champaign	GCA_000978945.1	identical	https://ftp.ncbi.nlm.nih.gov/genomes/all/GCF/000/978/945/GCF_000978945.1_gtlEnvA5udCFS	na	na	na	haploid	archaea	4073967	4072668	41.5	0	147	147	NCBI RefSeq	NCBI Prokaryotic Genome Annotation Pipeline (PGAP)	12/12/22	3539	3405	61	25756680
GCF_000979095.1	PRJNA224116	SAMN02708964	JJPX00000000.1	na	2209	2209	Methanosarcina mazei	strain=3.H.M.2.7	na	latest	Scaffold	Major	Full	2015/04/23	gtlEnvA5udCFS	University of Illinois at Urbana-Champaign	GCA_000979095.1	identical	https://ftp.ncbi.nlm.nih.gov/genomes/all/GCF/000/979/095/GCF_000979095.1_gtlEnvA5udCFS	na	na	na	haploid	archaea	4003619	4003367	41.5	0	199	199	NCBI RefSeq	NCBI Prokaryotic Genome Annotation Pipeline (PGAP)	12/12/22	3467	3333	63	25756680
GCF_000979745.1	PRJNA224116	SAMN02708977	JJPS00000000.1	na	2209	2209	Methanosarcina mazei	strain=3.H.A.2.8	na	latest	Scaffold	Major	Full	2015/04/23	gtlEnvA5udCFS	University of Illinois at Urbana-Champaign	GCA_000979745.1	identical	https://ftp.ncbi.nlm.nih.gov/genomes/all/GCF/000/979/745/GCF_000979745.1_gtlEnvA5udCFS	na	na	na	haploid	archaea	4005945	4005819	41.5	0	222	222	NCBI RefSeq	NCBI Prokaryotic Genome Annotation Pipeline (PGAP)	12/12/22	3446	3301	58	25756680
GCF_000979515.1	PRJNA224116	SAMN02708975	JJPD00000000.1	na	2209	2209	Methanosarcina mazei	strain=3.F.A.2.12	na	latest	Scaffold	Major	Full	2015/04/23	gtlEnvA5udCFS	University of Illinois at Urbana-Champaign	GCA_000979515.1	identical	https://ftp.ncbi.nlm.nih.gov/genomes/all/GCF/000/979/515/GCF_000979515.1_gtlEnvA5udCFS	na	na	na	haploid	archaea	4076107	4075981	41.5	0	209	209	NCBI RefSeq	NCBI Prokaryotic Genome Annotation Pipeline (PGAP)	12/12/22	3557	3409	63	25756680
GCF_000979585.1	PRJNA224116	SAMN02708947	JJPH00000000.1	na	2209	2209	Methanosarcina mazei	strain=3.F.A.2.7	na	latest	Scaffold	Major	Full	2015/04/23	gtlEnvA5udCFS	University of Illinois at Urbana-Champaign	GCA_000979585.1	identical	https://ftp.ncbi.nlm.nih.gov/genomes/all/GCF/000/979/585/GCF_000979585.1_gtlEnvA5udCFS	na	na	na	haploid	archaea	4028869	4028272	41.5	0	142	142	NCBI RefSeq	NCBI Prokaryotic Genome Annotation Pipeline (PGAP)	12/12/22	3491	3362	62	25756680
GCF_000979335.1	PRJNA224116	SAMN02708960	JJOR00000000.1	na	2209	2209	Methanosarcina mazei	strain=2.F.A.2.3	na	latest	Scaffold	Major	Full	2015/04/23	gtlEnvA5udCFS	University of Illinois at Urbana-Champaign	GCA_000979335.1	identical	https://ftp.ncbi.nlm.nih.gov/genomes/all/GCF/000/979/335/GCF_000979335.1_gtlEnvA5udCFS	na	na	na	haploid	archaea	4077945	4077722	41.5	0	189	189	NCBI RefSeq	NCBI Prokaryotic Genome Annotation Pipeline (PGAP)	12/12/22	3532	3391	62	25756680
GCF_000979505.1	PRJNA224116	SAMN02708983	JJPC00000000.1	na	2209	2209	Methanosarcina mazei	strain=3.F.A.1B.1	na	latest	Scaffold	Major	Full	2015/04/23	gtlEnvA5udCFS	University of Illinois at Urbana-Champaign	GCA_000979505.1	identical	https://ftp.ncbi.nlm.nih.gov/genomes/all/GCF/000/979/505/GCF_000979505.1_gtlEnvA5udCFS	na	na	na	haploid	archaea	4078419	4077909	41.5	0	167	167	NCBI RefSeq	NCBI Prokaryotic Genome Annotation Pipeline (PGAP)	12/12/22	3533	3391	63	25756680
GCF_000979655.1	PRJNA224116	SAMN02708984	JJPM00000000.1	na	2209	2209	Methanosarcina mazei	strain=3.H.A.1A.1	na	latest	Scaffold	Major	Full	2015/04/23	gtlEnvA5udCFS	University of Illinois at Urbana-Champaign	GCA_000979655.1	identical	https://ftp.ncbi.nlm.nih.gov/genomes/all/GCF/000/979/655/GCF_000979655.1_gtlEnvA5udCFS	na	na	na	haploid	archaea	4011068	4010396	41.5	0	349	349	NCBI RefSeq	NCBI Prokaryotic Genome Annotation Pipeline (PGAP)	12/12/22	3596	3387	59	25756680
GCF_000979175.1	PRJNA224116	SAMN02708968	JJQH00000000.1	na	2209	2209	Methanosarcina mazei	strain=1.H.A.1A.3	na	latest	Scaffold	Major	Full	2015/04/23	gtlEnvA5udCFS	University of Illinois at Urbana-Champaign	GCA_000979175.1	identical	https://ftp.ncbi.nlm.nih.gov/genomes/all/GCF/000/979/175/GCF_000979175.1_gtlEnvA5udCFS	na	na	na	haploid	archaea	4084966	4084784	41.5	0	205	205	NCBI RefSeq	NCBI Prokaryotic Genome Annotation Pipeline (PGAP)	12/12/22	3547	3394	63	25756680
GCF_000979855.1	PRJNA224116	SAMN02708966	JJQC00000000.1	na	2209	2209	Methanosarcina mazei	strain=1.F.A.1B.4	na	latest	Scaffold	Major	Full	2015/04/23	gtlEnvA5udCFS	University of Illinois at Urbana-Champaign	GCA_000979855.1	identical	https://ftp.ncbi.nlm.nih.gov/genomes/all/GCF/000/979/855/GCF_000979855.1_gtlEnvA5udCFS	na	na	na	haploid	archaea	4053560	4053184	41.5	0	171	171	NCBI RefSeq	NCBI Prokaryotic Genome Annotation Pipeline (PGAP)	12/12/22	3523	3386	59	25756680
GCF_000979125.1	PRJNA224116	SAMN02708967	JJQE00000000.1	na	2209	2209	Methanosarcina mazei	strain=1.F.M.0.5	na	latest	Scaffold	Major	Full	2015/04/23	gtlEnvA5udCFS	University of Illinois at Urbana-Champaign	GCA_000979125.1	identical	https://ftp.ncbi.nlm.nih.gov/genomes/all/GCF/000/979/125/GCF_000979125.1_gtlEnvA5udCFS	na	na	na	haploid	archaea	4072647	4072341	41.5	0	164	164	NCBI RefSeq	NCBI Prokaryotic Genome Annotation Pipeline (PGAP)	12/12/22	3534	3391	62	25756680
GCF_000979665.1	PRJNA224116	SAMN02708986	JJPL00000000.1	na	2209	2209	Methanosarcina mazei	strain=3.F.T.2.1	na	latest	Scaffold	Major	Full	2015/04/23	gtlEnvA5udCFS	University of Illinois at Urbana-Champaign	GCA_000979665.1	identical	https://ftp.ncbi.nlm.nih.gov/genomes/all/GCF/000/979/665/GCF_000979665.1_gtlEnvA5udCFS	na	na	na	haploid	archaea	4110215	4109510	41.0	0	162	162	NCBI RefSeq	NCBI Prokaryotic Genome Annotation Pipeline (PGAP)	12/12/22	3565	3411	63	25756680
GCF_000980075.1	PRJNA224116	SAMN02708940	JJQW00000000.1	na	2209	2209	Methanosarcina mazei	strain=1.H.M.2.3	na	latest	Scaffold	Major	Full	2015/04/23	gtlEnvA5udCFS	University of Illinois at Urbana-Champaign	GCA_000980075.1	identical	https://ftp.ncbi.nlm.nih.gov/genomes/all/GCF/000/980/075/GCF_000980075.1_gtlEnvA5udCFS	na	na	na	haploid	archaea	3978804	3977619	41.5	0	142	142	NCBI RefSeq	NCBI Prokaryotic Genome Annotation Pipeline (PGAP)	12/12/22	3452	3319	61	25756680
GCF_000980155.1	PRJNA224116	SAMN02708941	JJRA00000000.1	na	2209	2209	Methanosarcina mazei	strain=1.H.T.2.3	na	latest	Scaffold	Major	Full	2015/04/23	gtlEnvA5udCFS	University of Illinois at Urbana-Champaign	GCA_000980155.1	identical	https://ftp.ncbi.nlm.nih.gov/genomes/all/GCF/000/980/155/GCF_000980155.1_gtlEnvA5udCFS	na	na	na	haploid	archaea	3972119	3971658	41.5	0	148	148	NCBI RefSeq	NCBI Prokaryotic Genome Annotation Pipeline (PGAP)	12/12/22	3449	3309	61	25756680
GCF_001038205.1	PRJNA224116	SAMN03263884	JWIZ00000000.1	na	67855	67855	Muribacter muris	strain=Ackerman80-443D	na	latest	Contig	Major	Full	2015/06/23	ASM103820v1	University of Copenhagen	GCA_001038205.1	identical	https://ftp.ncbi.nlm.nih.gov/genomes/all/GCF/001/038/205/GCF_001038205.1_ASM103820v1	na	assembly from type material	na	haploid	bacteria	2457363	2457363	44.5	0	126	126	NCBI RefSeq	NCBI Prokaryotic Genome Annotation Pipeline (PGAP)	04/03/23	2503	2346	55	26296776
GCF_001038845.1	PRJNA224116	SAMN03744445	LDWI00000000.1	na	293386	293386	Bacillus stratosphericus	strain=LK18	na	latest	Contig	Major	Full	2015/06/24	ASM103884v1	University of Malaya	GCA_001038845.1	identical	https://ftp.ncbi.nlm.nih.gov/genomes/all/GCF/001/038/845/GCF_001038845.1_ASM103884v1	na	na	na	haploid	bacteria	3733110	3733110	41.0	0	47	47	NCBI RefSeq	NCBI Prokaryotic Genome Annotation Pipeline (PGAP)	06/18/23	3859	3741	85	na
GCF_001038695.1	PRJNA224116	SAMN03744443	LDWH00000000.1	na	189381	189381	Rossellomorea marisflavi	strain=LK16	na	latest	Contig	Major	Full	2015/06/24	ASM103869v1	University of Malaya	GCA_001038695.1	identical	https://ftp.ncbi.nlm.nih.gov/genomes/all/GCF/001/038/695/GCF_001038695.1_ASM103869v1	na	na	na	haploid	bacteria	4345790	4345790	48.5	0	37	37	NCBI RefSeq	NCBI Prokaryotic Genome Annotation Pipeline (PGAP)	12/23/22	4527	4371	124	na
GCF_001038685.1	PRJNA224116	SAMN03780058	ALIV00000000.1	na	1076138	29471	Pectobacterium atrosepticum ICMP 1526	strain=ICMP 1526	na	latest	Contig	Major	Full	2015/06/24	ASM103868v1	The New Zealand Institute for Plant & Food Research	GCA_001038685.1	identical	https://ftp.ncbi.nlm.nih.gov/genomes/all/GCF/001/038/685/GCF_001038685.1_ASM103868v1	na	assembly from type material	na	haploid	bacteria	4869384	4869384	50.5	0	33	33	NCBI RefSeq	NCBI Prokaryotic Genome Annotation Pipeline (PGAP)	12/12/22	4424	4247	81	26251497
GCF_000657795.2	PRJNA224116	SAMN02263900	JHEP00000000.2	na	1331258	1331258	Bordetella pseudohinzii	strain=8-296-03	na	latest	Contig	Major	Full	2015/06/24	gbh03v02	JCVI	GCA_000657795.2	identical	https://ftp.ncbi.nlm.nih.gov/genomes/all/GCF/000/657/795/GCF_000657795.2_gbh03v02	na	assembly from type material	na	haploid	bacteria	4538520	4538520	66.5	0	48	48	NCBI RefSeq	NCBI Prokaryotic Genome Annotation Pipeline (PGAP)	12/23/22	4286	4190	64	na
GCF_000979025.1	PRJNA224116	SAMN02708951	JJPR00000000.1	na	2209	2209	Methanosarcina mazei	strain=3.H.A.2.6	na	latest	Scaffold	Major	Full	2015/04/23	gtlEnvA5udCFS	University of Illinois at Urbana-Champaign	GCA_000979025.1	identical	https://ftp.ncbi.nlm.nih.gov/genomes/all/GCF/000/979/025/GCF_000979025.1_gtlEnvA5udCFS	na	na	na	haploid	archaea	4014381	4013698	41.5	0	167	167	NCBI RefSeq	NCBI Prokaryotic Genome Annotation Pipeline (PGAP)	12/12/22	3480	3340	64	25756680
GCF_000970225.1	PRJNA224116	SAMN03074582	na	na	1434114	2209	Methanosarcina mazei LYC	strain=LYC	na	latest	Complete Genome	Major	Full	2015/04/07	ASM97022v1	University of Illinois at Urbana-Champaign	GCA_000970225.1	identical	https://ftp.ncbi.nlm.nih.gov/genomes/all/GCF/000/970/225/GCF_000970225.1_ASM97022v1	na	na	na	haploid	archaea	4154344	4154344	41.0	1	1	1	NCBI RefSeq	NCBI Prokaryotic Genome Annotation Pipeline (PGAP)	12/17/22	3581	3435	68	na
GCF_000979205.1	PRJNA224116	SAMN02708937	JJQO00000000.1	na	2209	2209	Methanosarcina mazei	strain=1.H.A.2.7	na	latest	Scaffold	Major	Full	2015/04/23	gtlEnvA5udCFS	University of Illinois at Urbana-Champaign	GCA_000979205.1	identical	https://ftp.ncbi.nlm.nih.gov/genomes/all/GCF/000/979/205/GCF_000979205.1_gtlEnvA5udCFS	na	na	na	haploid	archaea	4234097	4232359	41.0	0	374	374	NCBI RefSeq	NCBI Prokaryotic Genome Annotation Pipeline (PGAP)	12/12/22	3816	3621	68	25756680
GCF_000979825.1	PRJNA224116	SAMN02708965	JJPZ00000000.1	na	2209	2209	Methanosarcina mazei	strain=3.H.T.1A.2	na	latest	Scaffold	Major	Full	2015/04/23	gtlEnvA5udCFS	University of Illinois at Urbana-Champaign	GCA_000979825.1	identical	https://ftp.ncbi.nlm.nih.gov/genomes/all/GCF/000/979/825/GCF_000979825.1_gtlEnvA5udCFS	na	na	na	haploid	archaea	4091268	4091107	41.5	0	185	185	NCBI RefSeq	NCBI Prokaryotic Genome Annotation Pipeline (PGAP)	12/12/22	3552	3426	61	25756680
GCF_000979105.1	PRJNA224116	SAMN02708932	JJQA00000000.1	na	2209	2209	Methanosarcina mazei	strain=1.F.A.1A.3	na	latest	Scaffold	Major	Full	2015/04/23	gtlEnvA5udCFS	University of Illinois at Urbana-Champaign	GCA_000979105.1	identical	https://ftp.ncbi.nlm.nih.gov/genomes/all/GCF/000/979/105/GCF_000979105.1_gtlEnvA5udCFS	na	na	na	haploid	archaea	4049464	4048935	41.5	0	124	124	NCBI RefSeq	NCBI Prokaryotic Genome Annotation Pipeline (PGAP)	12/12/22	3504	3378	60	25756680
GCF_000980025.1	PRJNA224116	SAMN02708970	JJQQ00000000.1	na	2209	2209	Methanosarcina mazei	strain=1.H.M.0.1	na	latest	Scaffold	Major	Full	2015/04/23	gtlEnvA5udCFS	University of Illinois at Urbana-Champaign	GCA_000980025.1	identical	https://ftp.ncbi.nlm.nih.gov/genomes/all/GCF/000/980/025/GCF_000980025.1_gtlEnvA5udCFS	na	na	na	haploid	archaea	4064093	4063806	41.5	0	176	176	NCBI RefSeq	NCBI Prokaryotic Genome Annotation Pipeline (PGAP)	12/12/22	3518	3386	61	25756680
GCF_000970205.1	PRJNA224116	SAMN03074583	na	na	213585	2209	Methanosarcina mazei S-6	strain=S-6	na	latest	Complete Genome	Major	Full	2015/04/07	ASM97020v1	University of Illinois at Urbana-Champaign	GCA_000970205.1	identical	https://ftp.ncbi.nlm.nih.gov/genomes/all/GCF/000/970/205/GCF_000970205.1_ASM97020v1	na	assembly from type material	na	haploid	archaea	4142816	4142816	41.0	1	1	1	NCBI RefSeq	NCBI Prokaryotic Genome Annotation Pipeline (PGAP)	12/17/22	3577	3420	68	na
GCF_000979675.1	PRJNA224116	SAMN02708962	JJPN00000000.1	na	2209	2209	Methanosarcina mazei	strain=3.H.A.1A.2	na	latest	Scaffold	Major	Full	2015/04/23	gtlEnvA5udCFS	University of Illinois at Urbana-Champaign	GCA_000979675.1	identical	https://ftp.ncbi.nlm.nih.gov/genomes/all/GCF/000/979/675/GCF_000979675.1_gtlEnvA5udCFS	na	na	na	haploid	archaea	4095685	4095496	41.5	0	182	182	NCBI RefSeq	NCBI Prokaryotic Genome Annotation Pipeline (PGAP)	12/12/22	3547	3423	61	25756680
GCF_000979845.1	PRJNA224116	SAMN02708933	JJQB00000000.1	na	2209	2209	Methanosarcina mazei	strain=1.F.A.1B.3	na	latest	Scaffold	Major	Full	2015/04/23	gtlEnvA5udCFS	University of Illinois at Urbana-Champaign	GCA_000979845.1	identical	https://ftp.ncbi.nlm.nih.gov/genomes/all/GCF/000/979/845/GCF_000979845.1_gtlEnvA5udCFS	na	na	na	haploid	archaea	4034156	4033711	41.5	0	144	144	NCBI RefSeq	NCBI Prokaryotic Genome Annotation Pipeline (PGAP)	12/12/22	3474	3343	62	25756680
GCF_000979265.1	PRJNA224116	SAMN02708980	JJQU00000000.1	na	2209	2209	Methanosarcina mazei	strain=1.H.M.2.1	na	latest	Scaffold	Major	Full	2015/04/23	gtlEnvA5udCFS	University of Illinois at Urbana-Champaign	GCA_000979265.1	identical	https://ftp.ncbi.nlm.nih.gov/genomes/all/GCF/000/979/265/GCF_000979265.1_gtlEnvA5udCFS	na	na	na	haploid	archaea	4188559	4187447	41.5	0	263	263	NCBI RefSeq	NCBI Prokaryotic Genome Annotation Pipeline (PGAP)	12/12/22	3671	3517	66	25756680
GCF_000979915.1	PRJNA224116	SAMN02708957	JJQG00000000.1	na	2209	2209	Methanosarcina mazei	strain=1.H.A.1A.1	na	latest	Scaffold	Major	Full	2015/04/23	gtlEnvA5udCFS	University of Illinois at Urbana-Champaign	GCA_000979915.1	identical	https://ftp.ncbi.nlm.nih.gov/genomes/all/GCF/000/979/915/GCF_000979915.1_gtlEnvA5udCFS	na	na	na	haploid	archaea	4044897	4044602	41.5	0	172	172	NCBI RefSeq	NCBI Prokaryotic Genome Annotation Pipeline (PGAP)	12/12/22	3498	3361	61	25756680
GCF_000979015.1	PRJNA224116	SAMN02708987	JJPO00000000.1	na	2209	2209	Methanosarcina mazei	strain=3.H.A.2.1	na	latest	Scaffold	Major	Full	2015/04/23	gtlEnvA5udCFS	University of Illinois at Urbana-Champaign	GCA_000979015.1	identical	https://ftp.ncbi.nlm.nih.gov/genomes/all/GCF/000/979/015/GCF_000979015.1_gtlEnvA5udCFS	na	na	na	haploid	archaea	3981997	3981531	41.5	0	159	159	NCBI RefSeq	NCBI Prokaryotic Genome Annotation Pipeline (PGAP)	12/12/22	3463	3347	60	25756680
GCF_000979635.1	PRJNA224116	SAMN02708949	JJPK00000000.1	na	2209	2209	Methanosarcina mazei	strain=3.F.T.1A.4	na	latest	Scaffold	Major	Full	2015/04/23	gtlEnvA5udCFS	University of Illinois at Urbana-Champaign	GCA_000979635.1	identical	https://ftp.ncbi.nlm.nih.gov/genomes/all/GCF/000/979/635/GCF_000979635.1_gtlEnvA5udCFS	na	na	na	haploid	archaea	4160506	4159908	41.0	0	139	139	NCBI RefSeq	NCBI Prokaryotic Genome Annotation Pipeline (PGAP)	12/12/22	3593	3449	62	25756680
GCF_000979185.1	PRJNA224116	SAMN02708935	JJQI00000000.1	na	2209	2209	Methanosarcina mazei	strain=1.H.A.1A.4	na	latest	Scaffold	Major	Full	2015/04/23	gtlEnvA5udCFS	University of Illinois at Urbana-Champaign	GCA_000979185.1	identical	https://ftp.ncbi.nlm.nih.gov/genomes/all/GCF/000/979/185/GCF_000979185.1_gtlEnvA5udCFS	na	na	na	haploid	archaea	3989219	3988154	41.5	0	123	123	NCBI RefSeq	NCBI Prokaryotic Genome Annotation Pipeline (PGAP)	12/12/22	3474	3336	61	25756680
GCF_000979765.1	PRJNA224116	SAMN02708953	JJPV00000000.1	na	2209	2209	Methanosarcina mazei	strain=3.H.M.1B.2	na	latest	Scaffold	Major	Full	2015/04/23	gtlEnvA5udCFS	University of Illinois at Urbana-Champaign	GCA_000979765.1	identical	https://ftp.ncbi.nlm.nih.gov/genomes/all/GCF/000/979/765/GCF_000979765.1_gtlEnvA5udCFS	na	na	na	haploid	archaea	4126043	4125304	41.0	0	136	136	NCBI RefSeq	NCBI Prokaryotic Genome Annotation Pipeline (PGAP)	12/12/22	3576	3425	62	25756680
GCF_000979685.1	PRJNA224116	SAMN02708963	JJPP00000000.1	na	2209	2209	Methanosarcina mazei	strain=3.H.A.2.4	na	latest	Scaffold	Major	Full	2015/04/23	gtlEnvA5udCFS	University of Illinois at Urbana-Champaign	GCA_000979685.1	identical	https://ftp.ncbi.nlm.nih.gov/genomes/all/GCF/000/979/685/GCF_000979685.1_gtlEnvA5udCFS	na	na	na	haploid	archaea	4123985	4123503	41.0	0	157	157	NCBI RefSeq	NCBI Prokaryotic Genome Annotation Pipeline (PGAP)	12/12/22	3586	3443	61	25756680
GCF_000970165.1	PRJNA224116	SAMN03074586	na	na	1434117	2209	Methanosarcina mazei WWM610	strain=WWM610	na	latest	Complete Genome	Major	Full	2015/04/07	ASM97016v1	University of Illinois at Urbana-Champaign	GCA_000970165.1	identical	https://ftp.ncbi.nlm.nih.gov/genomes/all/GCF/000/970/165/GCF_000970165.1_ASM97016v1	na	na	na	haploid	archaea	4096482	4096482	41.0	1	1	1	NCBI RefSeq	NCBI Prokaryotic Genome Annotation Pipeline (PGAP)	12/17/22	3521	3369	68	na
GCF_000979935.1	PRJNA224116	SAMN02708978	JJQK00000000.1	na	2209	2209	Methanosarcina mazei	strain=1.H.A.2.1	na	latest	Scaffold	Major	Full	2015/04/23	gtlEnvA5udCFS	University of Illinois at Urbana-Champaign	GCA_000979935.1	identical	https://ftp.ncbi.nlm.nih.gov/genomes/all/GCF/000/979/935/GCF_000979935.1_gtlEnvA5udCFS	na	na	na	haploid	archaea	3998326	3997775	41.5	0	294	294	NCBI RefSeq	NCBI Prokaryotic Genome Annotation Pipeline (PGAP)	12/12/22	3500	3351	68	25756680
GCF_000979255.1	PRJNA224116	SAMN02708938	JJQS00000000.1	na	2209	2209	Methanosarcina mazei	strain=1.H.M.1A.2	na	latest	Scaffold	Major	Full	2015/04/23	gtlEnvA5udCFS	University of Illinois at Urbana-Champaign	GCA_000979255.1	identical	https://ftp.ncbi.nlm.nih.gov/genomes/all/GCF/000/979/255/GCF_000979255.1_gtlEnvA5udCFS	na	na	na	haploid	archaea	4081225	4080752	41.5	0	155	155	NCBI RefSeq	NCBI Prokaryotic Genome Annotation Pipeline (PGAP)	12/12/22	3531	3390	61	25756680
GCF_000980055.1	PRJNA224116	SAMN02708959	JJQR00000000.1	na	2209	2209	Methanosarcina mazei	strain=1.H.M.1A.1	na	latest	Scaffold	Major	Full	2015/04/23	gtlEnvA5udCFS	University of Illinois at Urbana-Champaign	GCA_000980055.1	identical	https://ftp.ncbi.nlm.nih.gov/genomes/all/GCF/000/980/055/GCF_000980055.1_gtlEnvA5udCFS	na	na	na	haploid	archaea	4085382	4085193	41.5	0	175	175	NCBI RefSeq	NCBI Prokaryotic Genome Annotation Pipeline (PGAP)	12/12/22	3541	3401	61	25756680
GCF_000979555.1	PRJNA224116	SAMN02708976	JJPE00000000.1	na	2209	2209	Methanosarcina mazei	strain=3.F.A.2.3	na	latest	Scaffold	Major	Full	2015/04/23	gtlEnvA5udCFS	University of Illinois at Urbana-Champaign	GCA_000979555.1	identical	https://ftp.ncbi.nlm.nih.gov/genomes/all/GCF/000/979/555/GCF_000979555.1_gtlEnvA5udCFS	na	na	na	haploid	archaea	4078931	4078713	41.5	0	185	185	NCBI RefSeq	NCBI Prokaryotic Genome Annotation Pipeline (PGAP)	12/12/22	3534	3398	59	25756680
GCF_000980105.1	PRJNA224116	SAMN02708972	JJQX00000000.1	na	2209	2209	Methanosarcina mazei	strain=1.H.M.2.4	na	latest	Scaffold	Major	Full	2015/04/23	gtlEnvA5udCFS	University of Illinois at Urbana-Champaign	GCA_000980105.1	identical	https://ftp.ncbi.nlm.nih.gov/genomes/all/GCF/000/980/105/GCF_000980105.1_gtlEnvA5udCFS	na	na	na	haploid	archaea	4079204	4079099	41.5	0	260	260	NCBI RefSeq	NCBI Prokaryotic Genome Annotation Pipeline (PGAP)	12/12/22	3564	3403	52	25756680
GCF_000980175.1	PRJNA224116	SAMN02708942	JJRB00000000.1	na	2209	2209	Methanosarcina mazei	strain=1.H.T.2.5	na	latest	Scaffold	Major	Full	2015/04/23	gtlEnvA5udCFS	University of Illinois at Urbana-Champaign	GCA_000980175.1	identical	https://ftp.ncbi.nlm.nih.gov/genomes/all/GCF/000/980/175/GCF_000980175.1_gtlEnvA5udCFS	na	na	na	haploid	archaea	4085981	4085119	41.5	0	142	142	NCBI RefSeq	NCBI Prokaryotic Genome Annotation Pipeline (PGAP)	12/12/22	3537	3394	61	25756680
GCF_000744315.1	PRJNA224116	SAMN02745719	JQLR00000000.1	representative genome	1036677	1036677	Methanosarcina soligelidi	strain=SMA-21	na	latest	Contig	Major	Full	2014/08/28	ASM74431v1	DOE Joint Genome Institute	GCA_000744315.1	identical	https://ftp.ncbi.nlm.nih.gov/genomes/all/GCF/000/744/315/GCF_000744315.1_ASM74431v1	na	assembly from type material	na	haploid	archaea	4064496	4064496	41.5	0	1	1	NCBI RefSeq	NCBI Prokaryotic Genome Annotation Pipeline (PGAP)	12/12/22	3469	3312	69	25908125
GCF_001031705.1	PRJNA224116	SAMN03280277	LEWN00000000.1	na	573	573	Klebsiella pneumoniae	strain=CHS134	na	latest	Scaffold	Major	Full	2015/06/22	Kleb_pneu_CHS134_V1	Broad Institute	GCA_001031705.1	identical	https://ftp.ncbi.nlm.nih.gov/genomes/all/GCF/001/031/705/GCF_001031705.1_Kleb_pneu_CHS134_V1	na	na	na	haploid	bacteria	5846556	5842026	57.0	0	3	13	NCBI RefSeq	NCBI Prokaryotic Genome Annotation Pipeline (PGAP)	11/05/22	5789	5536	119	na
GCF_001032795.1	PRJNA224116	SAMN03280343	LEYQ00000000.1	na	573	573	Klebsiella pneumoniae	strain=CHS202	na	latest	Scaffold	Major	Full	2015/06/22	Kleb_pneu_CHS202_V1	Broad Institute	GCA_001032795.1	identical	https://ftp.ncbi.nlm.nih.gov/genomes/all/GCF/001/032/795/GCF_001032795.1_Kleb_pneu_CHS202_V1	na	na	na	haploid	bacteria	5845429	5817020	56.5	0	6	27	NCBI RefSeq	NCBI Prokaryotic Genome Annotation Pipeline (PGAP)	11/05/22	5785	5533	116	na
GCF_001032935.1	PRJNA224116	SAMN03280352	LEYX00000000.1	na	573	573	Klebsiella pneumoniae	strain=CHS211	na	latest	Scaffold	Major	Full	2015/06/22	Kleb_pneu_CHS211_V1	Broad Institute	GCA_001032935.1	identical	https://ftp.ncbi.nlm.nih.gov/genomes/all/GCF/001/032/935/GCF_001032935.1_Kleb_pneu_CHS211_V1	na	na	na	haploid	bacteria	5576281	5554333	57.0	0	4	26	NCBI RefSeq	NCBI Prokaryotic Genome Annotation Pipeline (PGAP)	11/30/22	5515	5284	102	na
GCF_001032545.1	PRJNA224116	SAMN03280325	LEYE00000000.1	na	573	573	Klebsiella pneumoniae	strain=CHS184	na	latest	Scaffold	Major	Full	2015/06/22	Kleb_pneu_CHS184_V1	Broad Institute	GCA_001032545.1	identical	https://ftp.ncbi.nlm.nih.gov/genomes/all/GCF/001/032/545/GCF_001032545.1_Kleb_pneu_CHS184_V1	na	na	na	haploid	bacteria	5915952	5894178	56.5	0	12	33	NCBI RefSeq	NCBI Prokaryotic Genome Annotation Pipeline (PGAP)	11/05/22	5860	5599	115	na
GCF_001032685.1	PRJNA224116	SAMN03280335	LEYK00000000.1	na	573	573	Klebsiella pneumoniae	strain=CHS194	na	latest	Scaffold	Major	Full	2015/06/22	Kleb_pneu_CHS194_V1	Broad Institute	GCA_001032685.1	identical	https://ftp.ncbi.nlm.nih.gov/genomes/all/GCF/001/032/685/GCF_001032685.1_Kleb_pneu_CHS194_V1	na	na	na	haploid	bacteria	5622118	5558472	57.0	0	7	34	NCBI RefSeq	NCBI Prokaryotic Genome Annotation Pipeline (PGAP)	11/30/22	5542	5320	104	na
GCF_001032895.1	PRJNA224116	SAMN03280350	LEYV00000000.1	na	573	573	Klebsiella pneumoniae	strain=CHS209	na	latest	Scaffold	Major	Full	2015/06/22	Kleb_pneu_CHS209_V1	Broad Institute	GCA_001032895.1	identical	https://ftp.ncbi.nlm.nih.gov/genomes/all/GCF/001/032/895/GCF_001032895.1_Kleb_pneu_CHS209_V1	na	na	na	haploid	bacteria	5919957	5897415	56.5	0	10	28	NCBI RefSeq	NCBI Prokaryotic Genome Annotation Pipeline (PGAP)	11/05/22	5866	5610	103	na
GCF_001030905.1	PRJNA224116	SAMN03280231	LEUZ00000000.1	na	573	573	Klebsiella pneumoniae	strain=CHS88	na	latest	Scaffold	Major	Full	2015/06/22	Kleb_pneu_CHS88_V1	Broad Institute	GCA_001030905.1	identical	https://ftp.ncbi.nlm.nih.gov/genomes/all/GCF/001/030/905/GCF_001030905.1_Kleb_pneu_CHS88_V1	na	na	na	haploid	bacteria	5912405	5906905	56.5	0	11	20	NCBI RefSeq	NCBI Prokaryotic Genome Annotation Pipeline (PGAP)	11/04/22	5871	5607	114	na
GCF_001030995.1	PRJNA224116	SAMN03280236	LEVE00000000.1	na	573	573	Klebsiella pneumoniae	strain=CHS93	na	latest	Scaffold	Major	Full	2015/06/22	Kleb_pneu_CHS93_V1	Broad Institute	GCA_001030995.1	identical	https://ftp.ncbi.nlm.nih.gov/genomes/all/GCF/001/030/995/GCF_001030995.1_Kleb_pneu_CHS93_V1	na	na	na	haploid	bacteria	5589429	5570213	57.0	0	17	37	NCBI RefSeq	NCBI Prokaryotic Genome Annotation Pipeline (PGAP)	11/30/22	5542	5311	106	na
GCF_001031145.1	PRJNA224116	SAMN03280243	LEVL00000000.1	na	573	573	Klebsiella pneumoniae	strain=CHS100	na	latest	Scaffold	Major	Full	2015/06/22	Kleb_pneu_CHS100_V1	Broad Institute	GCA_001031145.1	identical	https://ftp.ncbi.nlm.nih.gov/genomes/all/GCF/001/031/145/GCF_001031145.1_Kleb_pneu_CHS100_V1	na	na	na	haploid	bacteria	5721219	5711716	56.5	0	11	24	NCBI RefSeq	NCBI Prokaryotic Genome Annotation Pipeline (PGAP)	11/04/22	5688	5445	113	na
GCF_001036575.1	PRJNA224116	SAMN03566450	LEJS00000000.1	na	287	287	Pseudomonas aeruginosa	strain=Pae_CF67.12g	na	latest	Scaffold	Major	Full	2015/06/22	ASM103657v1	University of Toronto	GCA_001036575.1	identical	https://ftp.ncbi.nlm.nih.gov/genomes/all/GCF/001/036/575/GCF_001036575.1_ASM103657v1	na	na	na	haploid	bacteria	6406760	6404773	66.0	0	153	153	NCBI RefSeq	NCBI Prokaryotic Genome Annotation Pipeline (PGAP)	11/09/22	6086	5886	65	na
GCF_001031305.1	PRJNA224116	SAMN03280253	LEVT00000000.1	na	573	573	Klebsiella pneumoniae	strain=CHS110	na	latest	Scaffold	Major	Full	2015/06/22	Kleb_pneu_CHS110_V1	Broad Institute	GCA_001031305.1	identical	https://ftp.ncbi.nlm.nih.gov/genomes/all/GCF/001/031/305/GCF_001031305.1_Kleb_pneu_CHS110_V1	na	na	na	haploid	bacteria	5976846	5928693	56.5	0	8	32	NCBI RefSeq	NCBI Prokaryotic Genome Annotation Pipeline (PGAP)	11/04/22	5925	5672	112	na
GCF_001031385.1	PRJNA224116	SAMN03280257	LEVX00000000.1	na	573	573	Klebsiella pneumoniae	strain=CHS114	na	latest	Scaffold	Major	Full	2015/06/22	Kleb_pneu_CHS114_V1	Broad Institute	GCA_001031385.1	identical	https://ftp.ncbi.nlm.nih.gov/genomes/all/GCF/001/031/385/GCF_001031385.1_Kleb_pneu_CHS114_V1	na	na	na	haploid	bacteria	5759324	5752416	57.0	0	8	21	NCBI RefSeq	NCBI Prokaryotic Genome Annotation Pipeline (PGAP)	11/04/22	5754	5504	117	na
GCF_001031405.1	PRJNA224116	SAMN03280259	LEVZ00000000.1	na	573	573	Klebsiella pneumoniae	strain=CHS116	na	latest	Scaffold	Major	Full	2015/06/22	Kleb_pneu_CHS116_V1	Broad Institute	GCA_001031405.1	identical	https://ftp.ncbi.nlm.nih.gov/genomes/all/GCF/001/031/405/GCF_001031405.1_Kleb_pneu_CHS116_V1	na	na	na	haploid	bacteria	5893745	5868896	56.5	0	6	28	NCBI RefSeq	NCBI Prokaryotic Genome Annotation Pipeline (PGAP)	11/04/22	5844	5535	112	na
GCF_001034685.1	PRJNA224116	SAMN03566335	LEFH00000000.1	na	287	287	Pseudomonas aeruginosa	strain=Pae_CF67.06j	na	latest	Scaffold	Major	Full	2015/06/22	ASM103468v1	University of Toronto	GCA_001034685.1	identical	https://ftp.ncbi.nlm.nih.gov/genomes/all/GCF/001/034/685/GCF_001034685.1_ASM103468v1	na	na	na	haploid	bacteria	6387357	6371428	66.0	0	180	180	NCBI RefSeq	NCBI Prokaryotic Genome Annotation Pipeline (PGAP)	11/09/22	6360	5956	53	na
GCF_001037165.1	PRJNA224116	SAMN03566345	LEFR00000000.1	na	287	287	Pseudomonas aeruginosa	strain=Pae_CF67.07a	na	latest	Scaffold	Major	Full	2015/06/22	ASM103716v1	University of Toronto	GCA_001037165.1	identical	https://ftp.ncbi.nlm.nih.gov/genomes/all/GCF/001/037/165/GCF_001037165.1_ASM103716v1	na	na	na	haploid	bacteria	6400047	6398320	66.0	0	268	268	NCBI RefSeq	NCBI Prokaryotic Genome Annotation Pipeline (PGAP)	11/29/22	6183	5904	64	na
GCF_001037185.1	PRJNA224116	SAMN03566347	LEFT00000000.1	na	287	287	Pseudomonas aeruginosa	strain=Pae_CF67.07c	na	latest	Scaffold	Major	Full	2015/06/22	ASM103718v1	University of Toronto	GCA_001037185.1	identical	https://ftp.ncbi.nlm.nih.gov/genomes/all/GCF/001/037/185/GCF_001037185.1_ASM103718v1	na	na	na	haploid	bacteria	6397976	6396730	66.0	0	194	194	NCBI RefSeq	NCBI Prokaryotic Genome Annotation Pipeline (PGAP)	11/09/22	6100	5886	61	na
GCF_001031075.1	PRJNA224116	SAMN03280240	LEVI00000000.1	na	573	573	Klebsiella pneumoniae	strain=CHS97	na	latest	Scaffold	Major	Full	2015/06/22	Kleb_pneu_CHS97_V1	Broad Institute	GCA_001031075.1	identical	https://ftp.ncbi.nlm.nih.gov/genomes/all/GCF/001/031/075/GCF_001031075.1_Kleb_pneu_CHS97_V1	na	na	na	haploid	bacteria	5870684	5813089	56.5	0	9	47	NCBI RefSeq	NCBI Prokaryotic Genome Annotation Pipeline (PGAP)	11/04/22	5810	5551	104	na
GCF_001034785.1	PRJNA224116	SAMN03566350	LEFW00000000.1	na	287	287	Pseudomonas aeruginosa	strain=Pae_CF67.07f	na	latest	Scaffold	Major	Full	2015/06/22	ASM103478v1	University of Toronto	GCA_001034785.1	identical	https://ftp.ncbi.nlm.nih.gov/genomes/all/GCF/001/034/785/GCF_001034785.1_ASM103478v1	na	na	na	haploid	bacteria	6400853	6399739	66.0	0	154	154	NCBI RefSeq	NCBI Prokaryotic Genome Annotation Pipeline (PGAP)	11/09/22	6094	5881	61	na
GCF_001031185.1	PRJNA224116	SAMN03280247	LEVO00000000.1	na	573	573	Klebsiella pneumoniae	strain=CHS104	na	latest	Scaffold	Major	Full	2015/06/22	Kleb_pneu_CHS104_V1	Broad Institute	GCA_001031185.1	identical	https://ftp.ncbi.nlm.nih.gov/genomes/all/GCF/001/031/185/GCF_001031185.1_Kleb_pneu_CHS104_V1	na	na	na	haploid	bacteria	5825388	5799469	57.0	0	5	26	NCBI RefSeq	NCBI Prokaryotic Genome Annotation Pipeline (PGAP)	11/04/22	5764	5525	106	na
GCF_001031725.1	PRJNA224116	SAMN03280280	LEWP00000000.1	na	573	573	Klebsiella pneumoniae	strain=CHS137	na	latest	Scaffold	Major	Full	2015/06/22	Kleb_pneu_CHS137_V1	Broad Institute	GCA_001031725.1	identical	https://ftp.ncbi.nlm.nih.gov/genomes/all/GCF/001/031/725/GCF_001031725.1_Kleb_pneu_CHS137_V1	na	na	na	haploid	bacteria	5663672	5595372	57.0	0	6	41	NCBI RefSeq	NCBI Prokaryotic Genome Annotation Pipeline (PGAP)	11/05/22	5603	5369	105	na
GCF_001036685.1	PRJNA224116	SAMN03566456	LEJY00000000.1	na	287	287	Pseudomonas aeruginosa	strain=Pae_CF67.12m	na	latest	Scaffold	Major	Full	2015/06/22	ASM103668v1	University of Toronto	GCA_001036685.1	identical	https://ftp.ncbi.nlm.nih.gov/genomes/all/GCF/001/036/685/GCF_001036685.1_ASM103668v1	na	na	na	haploid	bacteria	6421520	6420457	66.0	0	146	146	NCBI RefSeq	NCBI Prokaryotic Genome Annotation Pipeline (PGAP)	11/09/22	6100	5887	65	na
GCF_001037105.1	PRJNA224116	SAMN03566341	LEFN00000000.1	na	287	287	Pseudomonas aeruginosa	strain=Pae_CF67.06q	na	latest	Scaffold	Major	Full	2015/06/22	ASM103710v1	University of Toronto	GCA_001037105.1	identical	https://ftp.ncbi.nlm.nih.gov/genomes/all/GCF/001/037/105/GCF_001037105.1_ASM103710v1	na	na	na	haploid	bacteria	6373235	6354673	66.0	0	230	230	NCBI RefSeq	NCBI Prokaryotic Genome Annotation Pipeline (PGAP)	11/09/22	6434	5885	45	na
GCF_001031025.1	PRJNA224116	SAMN03280238	LEVG00000000.1	na	573	573	Klebsiella pneumoniae	strain=CHS95	na	latest	Scaffold	Major	Full	2015/06/22	Kleb_pneu_CHS95_V1	Broad Institute	GCA_001031025.1	identical	https://ftp.ncbi.nlm.nih.gov/genomes/all/GCF/001/031/025/GCF_001031025.1_Kleb_pneu_CHS95_V1	na	na	na	haploid	bacteria	5739259	5736616	56.5	0	14	26	NCBI RefSeq	NCBI Prokaryotic Genome Annotation Pipeline (PGAP)	11/04/22	5697	5443	120	na
GCF_001038285.1	PRJNA224116	SAMN03737802	LDZJ00000000.1	na	61647	61647	Pluralibacter gergoviae	strain=SS84A28	na	latest	Scaffold	Major	Full	2015/06/23	ASM103828v1	UCSF	GCA_001038285.1	identical	https://ftp.ncbi.nlm.nih.gov/genomes/all/GCF/001/038/285/GCF_001038285.1_ASM103828v1	na	na	na	haploid	bacteria	5563745	5563645	58.5	0	127	127	NCBI RefSeq	NCBI Prokaryotic Genome Annotation Pipeline (PGAP)	11/10/22	5326	5062	104	na
GCF_001038345.1	PRJNA224116	SAMN03737937	LDZN00000000.1	na	61647	61647	Pluralibacter gergoviae	strain=SN86A38	na	latest	Contig	Major	Full	2015/06/23	ASM103834v1	UCSF	GCA_001038345.1	identical	https://ftp.ncbi.nlm.nih.gov/genomes/all/GCF/001/038/345/GCF_001038345.1_ASM103834v1	na	na	na	haploid	bacteria	5407831	5407831	59.0	0	96	96	NCBI RefSeq	NCBI Prokaryotic Genome Annotation Pipeline (PGAP)	12/17/22	5207	4949	136	na
GCF_001031715.1	PRJNA224116	SAMN03280278	LEWO00000000.1	na	573	573	Klebsiella pneumoniae	strain=CHS135	na	latest	Scaffold	Major	Full	2015/06/22	Kleb_pneu_CHS135_V1	Broad Institute	GCA_001031715.1	identical	https://ftp.ncbi.nlm.nih.gov/genomes/all/GCF/001/031/715/GCF_001031715.1_Kleb_pneu_CHS135_V1	na	na	na	haploid	bacteria	5860523	5826370	56.5	0	11	37	NCBI RefSeq	NCBI Prokaryotic Genome Annotation Pipeline (PGAP)	11/05/22	5792	5525	113	na
GCF_001033415.1	PRJNA224116	SAMN03280382	LEZV00000000.1	na	573	573	Klebsiella pneumoniae	strain=BWH58	na	latest	Scaffold	Major	Full	2015/06/22	Kleb_pneu_BWH58_V1	Broad Institute	GCA_001033415.1	identical	https://ftp.ncbi.nlm.nih.gov/genomes/all/GCF/001/033/415/GCF_001033415.1_Kleb_pneu_BWH58_V1	na	na	na	haploid	bacteria	5535596	5530688	57.0	0	10	26	NCBI RefSeq	NCBI Prokaryotic Genome Annotation Pipeline (PGAP)	11/30/22	5455	5214	108	na
GCF_001031555.1	PRJNA224116	SAMN03280268	LEWF00000000.1	na	573	573	Klebsiella pneumoniae	strain=CHS125	na	latest	Scaffold	Major	Full	2015/06/22	Kleb_pneu_CHS125_V1	Broad Institute	GCA_001031555.1	identical	https://ftp.ncbi.nlm.nih.gov/genomes/all/GCF/001/031/555/GCF_001031555.1_Kleb_pneu_CHS125_V1	na	na	na	haploid	bacteria	5735740	5716525	56.5	0	7	24	NCBI RefSeq	NCBI Prokaryotic Genome Annotation Pipeline (PGAP)	11/05/22	5664	5423	108	na
GCF_001031625.1	PRJNA224116	SAMN03280272	LEWJ00000000.1	na	573	573	Klebsiella pneumoniae	strain=CHS129	na	latest	Scaffold	Major	Full	2015/06/22	Kleb_pneu_CHS129_V1	Broad Institute	GCA_001031625.1	identical	https://ftp.ncbi.nlm.nih.gov/genomes/all/GCF/001/031/625/GCF_001031625.1_Kleb_pneu_CHS129_V1	na	na	na	haploid	bacteria	5668344	5644891	57.0	0	13	33	NCBI RefSeq	NCBI Prokaryotic Genome Annotation Pipeline (PGAP)	11/05/22	5661	5386	123	na
GCF_001031785.1	PRJNA224116	SAMN03280282	LEWR00000000.1	na	573	573	Klebsiella pneumoniae	strain=CHS139	na	latest	Scaffold	Major	Full	2015/06/22	Kleb_pneu_CHS139_V1	Broad Institute	GCA_001031785.1	identical	https://ftp.ncbi.nlm.nih.gov/genomes/all/GCF/001/031/785/GCF_001031785.1_Kleb_pneu_CHS139_V1	na	na	na	haploid	bacteria	5914089	5890322	56.5	0	4	23	NCBI RefSeq	NCBI Prokaryotic Genome Annotation Pipeline (PGAP)	11/05/22	5866	5593	118	na
GCF_001033465.1	PRJNA224116	SAMN03280385	LEZY00000000.1	na	573	573	Klebsiella pneumoniae	strain=MGH82	na	latest	Scaffold	Major	Full	2015/06/22	Kleb_pneu_MGH82_V1	Broad Institute	GCA_001033465.1	identical	https://ftp.ncbi.nlm.nih.gov/genomes/all/GCF/001/033/465/GCF_001033465.1_Kleb_pneu_MGH82_V1	na	na	na	haploid	bacteria	5410360	5396256	57.0	0	5	23	NCBI RefSeq	NCBI Prokaryotic Genome Annotation Pipeline (PGAP)	11/30/22	5298	5099	109	na
GCF_001032145.1	PRJNA224116	SAMN03280301	LEXK00000000.1	na	573	573	Klebsiella pneumoniae	strain=CHS160	na	latest	Scaffold	Major	Full	2015/06/22	Kleb_pneu_CHS160_V1	Broad Institute	GCA_001032145.1	identical	https://ftp.ncbi.nlm.nih.gov/genomes/all/GCF/001/032/145/GCF_001032145.1_Kleb_pneu_CHS160_V1	na	na	na	haploid	bacteria	5648299	5627508	57.0	0	17	34	NCBI RefSeq	NCBI Prokaryotic Genome Annotation Pipeline (PGAP)	11/05/22	5541	5308	103	na
GCF_001033535.1	PRJNA224116	SAMN03280389	LFAB00000000.1	na	573	573	Klebsiella pneumoniae	strain=MGH90	na	latest	Scaffold	Major	Full	2015/06/22	Kleb_pneu_MGH90_V1	Broad Institute	GCA_001033535.1	identical	https://ftp.ncbi.nlm.nih.gov/genomes/all/GCF/001/033/535/GCF_001033535.1_Kleb_pneu_MGH90_V1	na	na	na	haploid	bacteria	5535215	5498707	57.0	0	8	27	NCBI RefSeq	NCBI Prokaryotic Genome Annotation Pipeline (PGAP)	11/30/22	5398	5166	113	na
GCF_001033645.1	PRJNA224116	SAMN03280394	LFAG00000000.1	na	573	573	Klebsiella pneumoniae	strain=MGH95	na	latest	Scaffold	Major	Full	2015/06/22	Kleb_pneu_MGH95_V1	Broad Institute	GCA_001033645.1	identical	https://ftp.ncbi.nlm.nih.gov/genomes/all/GCF/001/033/645/GCF_001033645.1_Kleb_pneu_MGH95_V1	na	na	na	haploid	bacteria	5732018	5691374	57.0	0	11	33	NCBI RefSeq	NCBI Prokaryotic Genome Annotation Pipeline (PGAP)	11/30/22	5682	5446	111	na
GCF_001033825.1	PRJNA224116	SAMN03280403	LFAP00000000.1	na	244366	244366	Klebsiella variicola	strain=MGH114	na	latest	Scaffold	Major	Full	2015/06/22	Kleb_pneu_MGH114_V1	Broad Institute	GCA_001033825.1	identical	https://ftp.ncbi.nlm.nih.gov/genomes/all/GCF/001/033/825/GCF_001033825.1_Kleb_pneu_MGH114_V1	na	na	na	haploid	bacteria	6023346	5949229	57.0	0	23	96	NCBI RefSeq	NCBI Prokaryotic Genome Annotation Pipeline (PGAP)	11/18/22	5868	5597	95	na
GCF_001036255.1	PRJNA224116	SAMN03566434	LEJC00000000.1	na	287	287	Pseudomonas aeruginosa	strain=Pae_CF67.11j	na	latest	Scaffold	Major	Full	2015/06/22	ASM103625v1	University of Toronto	GCA_001036255.1	identical	https://ftp.ncbi.nlm.nih.gov/genomes/all/GCF/001/036/255/GCF_001036255.1_ASM103625v1	na	na	na	haploid	bacteria	6403759	6401670	66.0	0	85	85	NCBI RefSeq	NCBI Prokaryotic Genome Annotation Pipeline (PGAP)	11/29/22	6037	5879	60	na
GCF_001036485.1	PRJNA224116	SAMN03566443	LEJN00000000.1	na	287	287	Pseudomonas aeruginosa	strain=Pae_CF67.11t	na	latest	Scaffold	Major	Full	2015/06/22	ASM103648v1	University of Toronto	GCA_001036485.1	identical	https://ftp.ncbi.nlm.nih.gov/genomes/all/GCF/001/036/485/GCF_001036485.1_ASM103648v1	na	na	na	haploid	bacteria	6405143	6403552	66.0	0	85	85	NCBI RefSeq	NCBI Prokaryotic Genome Annotation Pipeline (PGAP)	11/29/22	6046	5872	63	na
GCF_001036565.1	PRJNA224116	SAMN03566449	LEJR00000000.1	na	287	287	Pseudomonas aeruginosa	strain=Pae_CF67.12f	na	latest	Scaffold	Major	Full	2015/06/22	ASM103656v1	University of Toronto	GCA_001036565.1	identical	https://ftp.ncbi.nlm.nih.gov/genomes/all/GCF/001/036/565/GCF_001036565.1_ASM103656v1	na	na	na	haploid	bacteria	6404856	6403630	66.0	0	115	115	NCBI RefSeq	NCBI Prokaryotic Genome Annotation Pipeline (PGAP)	11/29/22	6053	5872	63	na
GCF_001036725.1	PRJNA224116	SAMN03566457	LEJZ00000000.1	na	287	287	Pseudomonas aeruginosa	strain=Pae_CF67.12n	na	latest	Scaffold	Major	Full	2015/06/22	ASM103672v1	University of Toronto	GCA_001036725.1	identical	https://ftp.ncbi.nlm.nih.gov/genomes/all/GCF/001/036/725/GCF_001036725.1_ASM103672v1	na	na	na	haploid	bacteria	6398382	6397133	66.0	0	211	211	NCBI RefSeq	NCBI Prokaryotic Genome Annotation Pipeline (PGAP)	11/29/22	6120	5861	64	na
GCF_001033915.1	PRJNA224116	SAMN03280408	LFAU00000000.1	na	1463165	1463165	Klebsiella quasipneumoniae	strain=MGH123	na	latest	Scaffold	Major	Full	2015/06/22	Kleb_pneu_MGH123_V1	Broad Institute	GCA_001033915.1	identical	https://ftp.ncbi.nlm.nih.gov/genomes/all/GCF/001/033/915/GCF_001033915.1_Kleb_pneu_MGH123_V1	na	na	na	haploid	bacteria	5617133	5597034	57.0	0	14	32	NCBI RefSeq	NCBI Prokaryotic Genome Annotation Pipeline (PGAP)	11/18/22	5592	5324	119	na
GCF_001036905.1	PRJNA224116	SAMN03566327	LEEZ00000000.1	na	287	287	Pseudomonas aeruginosa	strain=Pae_CF67.06b	na	latest	Scaffold	Major	Full	2015/06/22	ASM103690v1	University of Toronto	GCA_001036905.1	identical	https://ftp.ncbi.nlm.nih.gov/genomes/all/GCF/001/036/905/GCF_001036905.1_ASM103690v1	na	na	na	haploid	bacteria	6385097	6375277	66.0	0	161	161	NCBI RefSeq	NCBI Prokaryotic Genome Annotation Pipeline (PGAP)	11/29/22	6246	5885	51	na
GCF_001035445.1	PRJNA224116	SAMN03566393	LEHN00000000.1	na	287	287	Pseudomonas aeruginosa	strain=Pae_CF67.09i	na	latest	Scaffold	Major	Full	2015/06/22	ASM103544v1	University of Toronto	GCA_001035445.1	identical	https://ftp.ncbi.nlm.nih.gov/genomes/all/GCF/001/035/445/GCF_001035445.1_ASM103544v1	na	na	na	haploid	bacteria	6405037	6403767	66.0	0	114	114	NCBI RefSeq	NCBI Prokaryotic Genome Annotation Pipeline (PGAP)	11/28/22	6057	5867	63	na
GCF_001035805.1	PRJNA224116	SAMN03566412	LEIG00000000.1	na	287	287	Pseudomonas aeruginosa	strain=Pae_CF67.10h	na	latest	Scaffold	Major	Full	2015/06/22	ASM103580v1	University of Toronto	GCA_001035805.1	identical	https://ftp.ncbi.nlm.nih.gov/genomes/all/GCF/001/035/805/GCF_001035805.1_ASM103580v1	na	na	na	haploid	bacteria	6406352	6404769	66.0	0	108	108	NCBI RefSeq	NCBI Prokaryotic Genome Annotation Pipeline (PGAP)	11/09/22	6040	5874	59	na
GCF_001035075.1	PRJNA224116	SAMN03566375	LEGV00000000.1	na	287	287	Pseudomonas aeruginosa	strain=Pae_CF67.08k	na	latest	Scaffold	Major	Full	2015/06/22	ASM103507v1	University of Toronto	GCA_001035075.1	identical	https://ftp.ncbi.nlm.nih.gov/genomes/all/GCF/001/035/075/GCF_001035075.1_ASM103507v1	na	na	na	haploid	bacteria	6400065	6397200	66.0	0	86	86	NCBI RefSeq	NCBI Prokaryotic Genome Annotation Pipeline (PGAP)	11/28/22	6066	5864	61	na
GCF_001036885.1	PRJNA224116	SAMN03566326	LEEY00000000.1	na	287	287	Pseudomonas aeruginosa	strain=Pae_CF67.06a	na	latest	Scaffold	Major	Full	2015/06/22	ASM103688v1	University of Toronto	GCA_001036885.1	identical	https://ftp.ncbi.nlm.nih.gov/genomes/all/GCF/001/036/885/GCF_001036885.1_ASM103688v1	na	na	na	haploid	bacteria	6389333	6377612	66.0	0	160	160	NCBI RefSeq	NCBI Prokaryotic Genome Annotation Pipeline (PGAP)	11/29/22	6258	5893	52	na
GCF_001035485.1	PRJNA224116	SAMN03566395	LEHP00000000.1	na	287	287	Pseudomonas aeruginosa	strain=Pae_CF67.09k	na	latest	Scaffold	Major	Full	2015/06/22	ASM103548v1	University of Toronto	GCA_001035485.1	identical	https://ftp.ncbi.nlm.nih.gov/genomes/all/GCF/001/035/485/GCF_001035485.1_ASM103548v1	na	na	na	haploid	bacteria	6405146	6404392	66.0	0	141	141	NCBI RefSeq	NCBI Prokaryotic Genome Annotation Pipeline (PGAP)	11/29/22	6076	5876	63	na
GCF_001039475.1	PRJNA224116	SAMN03766539	LELK00000000.1	representative genome	157733	157733	Alkalihalobacillus macyae	strain=DSM 16346	na	latest	Scaffold	Major	Full	2015/06/25	ASM103947v1	Fujian Academy of Agricultural Sciences	GCA_001039475.1	identical	https://ftp.ncbi.nlm.nih.gov/genomes/all/GCF/001/039/475/GCF_001039475.1_ASM103947v1	na	assembly from type material	na	haploid	bacteria	4256776	4256612	39.5	0	15	15	NCBI RefSeq	NCBI Prokaryotic Genome Annotation Pipeline (PGAP)	12/18/22	4311	4187	93	26272580
GCF_001036985.1	PRJNA224116	SAMN03566332	LEFE00000000.1	na	287	287	Pseudomonas aeruginosa	strain=Pae_CF67.06g	na	latest	Scaffold	Major	Full	2015/06/22	ASM103698v1	University of Toronto	GCA_001036985.1	identical	https://ftp.ncbi.nlm.nih.gov/genomes/all/GCF/001/036/985/GCF_001036985.1_ASM103698v1	na	na	na	haploid	bacteria	6356271	6326625	66.0	0	334	334	NCBI RefSeq	NCBI Prokaryotic Genome Annotation Pipeline (PGAP)	11/09/22	6631	5963	49	na
GCF_001037935.1	PRJNA224116	SAMN03770810	LFDS00000000.1	na	1828	1828	Rhodococcus fascians	strain=F7	na	latest	Contig	Major	Full	2015/06/22	RhoFas1.0	INDEAR	GCA_001037935.1	identical	https://ftp.ncbi.nlm.nih.gov/genomes/all/GCF/001/037/935/GCF_001037935.1_RhoFas1.0	na	na	na	haploid	bacteria	5249875	5249875	64.5	0	21	21	NCBI RefSeq	NCBI Prokaryotic Genome Annotation Pipeline (PGAP)	12/17/22	4983	4878	54	na
GCF_001034125.1	PRJNA224116	SAMN03280418	LFBE00000000.1	na	1463165	1463165	Klebsiella quasipneumoniae	strain=BIDMC95	na	latest	Scaffold	Major	Full	2015/06/22	Kleb_pneu_BIDMC95_V1	Broad Institute	GCA_001034125.1	identical	https://ftp.ncbi.nlm.nih.gov/genomes/all/GCF/001/034/125/GCF_001034125.1_Kleb_pneu_BIDMC95_V1	na	na	na	haploid	bacteria	5681200	5668304	57.5	0	5	22	NCBI RefSeq	NCBI Prokaryotic Genome Annotation Pipeline (PGAP)	11/05/22	5551	5286	113	na
GCF_001038365.1	PRJNA224116	SAMN03737944	LDZO00000000.1	na	573	573	Klebsiella pneumoniae	strain=JS86C16	na	latest	Contig	Major	Full	2015/06/23	ASM103836v1	UCSF	GCA_001038365.1	identical	https://ftp.ncbi.nlm.nih.gov/genomes/all/GCF/001/038/365/GCF_001038365.1_ASM103836v1	na	na	na	haploid	bacteria	5244295	5244295	57.0	0	64	64	NCBI RefSeq	NCBI Prokaryotic Genome Annotation Pipeline (PGAP)	09/29/22	5225	4979	133	na
GCF_001033575.1	PRJNA224116	SAMN03280391	LFAD00000000.1	na	244366	244366	Klebsiella variicola	strain=MGH92	na	latest	Scaffold	Major	Full	2015/06/22	Kleb_pneu_MGH92_V1	Broad Institute	GCA_001033575.1	identical	https://ftp.ncbi.nlm.nih.gov/genomes/all/GCF/001/033/575/GCF_001033575.1_Kleb_pneu_MGH92_V1	na	na	na	haploid	bacteria	5642554	5570228	57.5	0	12	98	NCBI RefSeq	NCBI Prokaryotic Genome Annotation Pipeline (PGAP)	11/30/22	5430	5241	86	na
GCF_001033295.1	PRJNA224116	SAMN03280372	LEZP00000000.1	na	573	573	Klebsiella pneumoniae	strain=CHS232	na	latest	Scaffold	Major	Full	2015/06/22	Kleb_pneu_CHS232_V1	Broad Institute	GCA_001033295.1	identical	https://ftp.ncbi.nlm.nih.gov/genomes/all/GCF/001/033/295/GCF_001033295.1_Kleb_pneu_CHS232_V1	na	na	na	haploid	bacteria	5850815	5841624	56.5	0	8	20	NCBI RefSeq	NCBI Prokaryotic Genome Annotation Pipeline (PGAP)	11/18/22	5809	5561	111	na
GCF_001033835.1	PRJNA224116	SAMN03280404	LFAQ00000000.1	na	573	573	Klebsiella pneumoniae	strain=MGH115	na	latest	Scaffold	Major	Full	2015/06/22	Kleb_pneu_MGH115_V1	Broad Institute	GCA_001033835.1	identical	https://ftp.ncbi.nlm.nih.gov/genomes/all/GCF/001/033/835/GCF_001033835.1_Kleb_pneu_MGH115_V1	na	na	na	haploid	bacteria	5883982	5875723	56.5	0	7	25	NCBI RefSeq	NCBI Prokaryotic Genome Annotation Pipeline (PGAP)	11/30/22	5772	5463	121	na
GCF_001041395.1	PRJNA485481	na	na	na	1451050	2734076	Vibrio phage PV94	na	na	latest	Complete Genome	Major	Full	2015/06/24	ViralProj287962	NCBI	GCA_001041395.1	identical	https://ftp.ncbi.nlm.nih.gov/genomes/all/GCF/001/041/395/GCF_001041395.1_ViralProj287962	na	ICTV species exemplar	na	haploid	viral	33828	33828	48.0	1	1	1	na	NCBI RefSeq	10/12/21	48	48	0	24732980
GCF_001041495.1	PRJNA485481	na	na	na	1540095	1985342	Citrobacter phage Moon	na	na	latest	Complete Genome	Major	Full	2015/06/24	ViralProj287986	NCBI	GCA_001041495.1	identical	https://ftp.ncbi.nlm.nih.gov/genomes/all/GCF/001/041/495/GCF_001041495.1_ViralProj287986	na	ICTV species exemplar	na	haploid	viral	170341	170341	38.5	1	1	1	na	NCBI RefSeq	10/12/21	306	298	8	25635027
GCF_001041695.1	PRJNA485481	na	na	na	1567022	1980943	Shigella phage SfMu	na	na	latest	Complete Genome	Major	Full	2015/06/24	ViralProj288026	NCBI	GCA_001041695.1	identical	https://ftp.ncbi.nlm.nih.gov/genomes/all/GCF/001/041/695/GCF_001041695.1_ViralProj288026	na	ICTV species exemplar	na	haploid	viral	37146	37146	51.5	1	1	1	na	NCBI RefSeq	10/12/21	55	55	0	na
GCF_001041795.1	PRJNA485481	na	na	na	1566990	1566990	Streptococcus phage SpSL1	na	na	latest	Complete Genome	Major	Full	2015/06/24	ViralProj287975	NCBI	GCA_001041795.1	identical	https://ftp.ncbi.nlm.nih.gov/genomes/all/GCF/001/041/795/GCF_001041795.1_ViralProj287975	na	na	na	haploid	viral	33756	33756	38.5	1	1	1	na	NCBI RefSeq	10/12/21	50	50	0	na
GCF_001041895.1	PRJNA485481	na	na	na	1357704	2733609	Proteus phage PM16	na	na	latest	Complete Genome	Major	Full	2015/06/24	ViralProj287995	NCBI	GCA_001041895.1	identical	https://ftp.ncbi.nlm.nih.gov/genomes/all/GCF/001/041/895/GCF_001041895.1_ViralProj287995	na	ICTV species exemplar	na	haploid	viral	41268	41268	41.0	1	1	1	na	NCBI RefSeq	11/18/19	46	46	0	27350061
GCF_001041995.1	PRJNA485481	na	na	na	1500813	1982282	Propionibacterium phage PHL092M00	na	PHL092M00	latest	Complete Genome	Major	Full	2015/06/24	ViralProj288015	NCBI	GCA_001041995.1	identical	https://ftp.ncbi.nlm.nih.gov/genomes/all/GCF/001/041/995/GCF_001041995.1_ViralProj288015	na	ICTV species exemplar	na	haploid	viral	29261	29261	53.5	1	1	1	na	NCBI RefSeq	10/12/21	45	45	0	25848871
GCF_001042095.1	PRJNA485481	na	na	na	1498188	1982270	Propionibacterium phage Pacnes 2012-15	na	na	latest	Complete Genome	Major	Full	2015/06/24	ViralProj287960	NCBI	GCA_001042095.1	identical	https://ftp.ncbi.nlm.nih.gov/genomes/all/GCF/001/042/095/GCF_001042095.1_ViralProj287960	na	ICTV species exemplar	na	haploid	viral	29741	29741	54.0	1	1	1	na	NCBI RefSeq	10/12/21	45	45	0	na
GCF_001042195.1	PRJNA485481	na	na	na	1540097	2170215	Escherichia phage Pollock	na	na	latest	Complete Genome	Major	Full	2015/06/24	ViralProj287984	NCBI	GCA_001042195.1	identical	https://ftp.ncbi.nlm.nih.gov/genomes/all/GCF/001/042/195/GCF_001042195.1_ViralProj287984	na	ICTV species exemplar	na	haploid	viral	68365	68365	36.0	1	1	1	na	NCBI RefSeq	06/24/15	89	85	4	25635029
GCF_001042295.1	PRJNA485481	na	na	na	1500828	1982298	Propionibacterium phage PHL179M00	na	PHL179M00	latest	Complete Genome	Major	Full	2015/06/24	ViralProj288004	NCBI	GCA_001042295.1	identical	https://ftp.ncbi.nlm.nih.gov/genomes/all/GCF/001/042/295/GCF_001042295.1_ViralProj288004	na	ICTV species exemplar	na	haploid	viral	29428	29428	53.5	1	1	1	na	NCBI RefSeq	10/12/21	45	45	0	25848871
GCF_001042395.1	PRJNA485481	na	na	na	1500799	1982274	Propionibacterium phage PHL025M00	na	PHL025M00	latest	Complete Genome	Major	Full	2015/06/24	ViralProj288024	NCBI	GCA_001042395.1	identical	https://ftp.ncbi.nlm.nih.gov/genomes/all/GCF/001/042/395/GCF_001042395.1_ViralProj288024	na	ICTV species exemplar	na	haploid	viral	29496	29496	53.5	1	1	1	na	NCBI RefSeq	10/12/21	43	43	0	25848871
GCF_001042275.1	PRJNA485481	na	na	na	1090134	1984796	Salmonella phage SPN3US	na	na	latest	Complete Genome	Major	Full	2015/06/24	ViralProj288000	NCBI	GCA_001042275.1	identical	https://ftp.ncbi.nlm.nih.gov/genomes/all/GCF/001/042/275/GCF_001042275.1_ViralProj288000	na	ICTV species exemplar	na	haploid	viral	240413	240413	48.5	1	1	1	na	NCBI RefSeq	10/12/21	266	264	2	22106383
GCF_000151665.1	PRJNA263384	SAMEA2272370	CABX00000000.1	representative genome	12968	12968	Blastocystis hominis	na	Singapore isolate B (sub-type 7)	latest	Scaffold	Major	Full	2010/07/06	ASM15166v1	Genoscope - Institut de Genomique - CEA	GCA_000151665.1	identical	https://ftp.ncbi.nlm.nih.gov/genomes/all/GCF/000/151/665/GCF_000151665.1_ASM15166v1	na	na	na	haploid	protozoa	18817245	18743709	45.0	0	54	155	Genoscope - Institut de Genomique - CEA	Annotation submitted by Genoscope - Institut de Genomique - CEA	06/29/15	6020	6020	0	na
GCF_001040825.1	PRJNA224116	SAMN03268412	LAZB00000000.1	na	28144	28901	Salmonella enterica subsp. enterica serovar Derby	strain=07CR553	na	latest	Scaffold	Major	Full	2015/06/26	ASM104082v1	ANSES	GCA_001040825.1	identical	https://ftp.ncbi.nlm.nih.gov/genomes/all/GCF/001/040/825/GCF_001040825.1_ASM104082v1	na	na	na	haploid	bacteria	4820787	4817380	52.0	0	29	29	NCBI RefSeq	NCBI Prokaryotic Genome Annotation Pipeline (PGAP)	04/07/23	4720	4492	95	26227607
GCF_000724305.2	PRJNA224116	SAMN02593749	JENT00000000.1	na	1443127	1491	Clostridium botulinum C/D str. BKT2873	strain=BKT2873	na	latest	Contig	Major	Full	2015/06/26	BKT2873_1.0	National Veterinary Institute (SVA)	GCA_000724305.2	identical	https://ftp.ncbi.nlm.nih.gov/genomes/all/GCF/000/724/305/GCF_000724305.2_BKT2873_1.0	na	na	na	haploid	bacteria	3165510	3165510	28.0	1	159	159	NCBI RefSeq	NCBI Prokaryotic Genome Annotation Pipeline (PGAP)	03/12/23	3186	2954	183	25254374
GCF_001042595.1	PRJNA224116	SAMD00061043	na	na	1150423	1689	Bifidobacterium dentium JCM 1195 = DSM 20436	strain=JCM 1195	na	latest	Complete Genome	Major	Full	2015/02/17	ASM104259v1	Graduate School of Frontier Sciences, University of Tokyo	GCA_001042595.1	identical	https://ftp.ncbi.nlm.nih.gov/genomes/all/GCF/001/042/595/GCF_001042595.1_ASM104259v1	na	assembly from type material	na	haploid	bacteria	2635669	2635669	58.5	1	1	1	NCBI RefSeq	NCBI Prokaryotic Genome Annotation Pipeline (PGAP)	12/24/22	2188	2104	72	25858847
GCF_001042635.1	PRJNA224116	SAMD00061046	na	representative genome	1150461	158787	Bifidobacterium scardovii JCM 12489 = DSM 13734	strain=JCM 12489	na	latest	Complete Genome	Major	Full	2015/02/17	ASM104263v1	Graduate School of Frontier Sciences, University of Tokyo	GCA_001042635.1	identical	https://ftp.ncbi.nlm.nih.gov/genomes/all/GCF/001/042/635/GCF_001042635.1_ASM104263v1	na	assembly from type material	na	haploid	bacteria	3158347	3158347	64.5	1	1	1	NCBI RefSeq	NCBI Prokaryotic Genome Annotation Pipeline (PGAP)	12/24/22	2598	2490	67	25858848
GCF_001043515.1	PRJNA224116	SAMN03392477	LDUN00000000.1	na	1628209	1628209	Bacillus sp. LK7	strain=LK7	na	latest	Contig	Major	Full	2015/06/30	ASM104351v1	University of Malaya	GCA_001043515.1	identical	https://ftp.ncbi.nlm.nih.gov/genomes/all/GCF/001/043/515/GCF_001043515.1_ASM104351v1	na	na	na	haploid	bacteria	4003810	4003810	46.0	0	52	52	NCBI RefSeq	NCBI Prokaryotic Genome Annotation Pipeline (PGAP)	12/23/22	4075	3897	98	na
GCF_001043065.1	PRJNA224116	SAMN03328805	JYLE00000000.1	na	1608996	1608996	Pseudomonas helleri	strain=DSM 28141	na	latest	Contig	Major	Full	2015/06/30	MG839	Zentralinstitut fuer Ernaehrungs- und Lebensmittelforschung (ZIEL), WZW, TUM	GCA_001043065.1	identical	https://ftp.ncbi.nlm.nih.gov/genomes/all/GCF/001/043/065/GCF_001043065.1_MG839	na	na	na	haploid	bacteria	5865263	5865263	58.0	0	167	167	NCBI RefSeq	NCBI Prokaryotic Genome Annotation Pipeline (PGAP)	04/03/23	5420	5223	75	26675012
GCF_001042975.1	PRJNA224116	SAMN03328807	JYLG00000000.1	na	1608994	1608994	Pseudomonas weihenstephanensis	strain=DSM 29140	na	latest	Contig	Major	Full	2015/06/30	MG442	Zentralinstitut fuer Ernaehrungs- und Lebensmittelforschung (ZIEL), WZW, TUM	GCA_001042975.1	identical	https://ftp.ncbi.nlm.nih.gov/genomes/all/GCF/001/042/975/GCF_001042975.1_MG442	na	na	na	haploid	bacteria	5004386	5004386	57.0	0	47	47	NCBI RefSeq	NCBI Prokaryotic Genome Annotation Pipeline (PGAP)	03/24/23	4705	4489	77	26675012
GCF_000724345.2	PRJNA224116	SAMN02593747	JENR00000000.1	na	1443117	1491	Clostridium botulinum D str. 16868	strain=16868	na	latest	Contig	Major	Full	2015/06/26	16868_1.0	National Veterinary Institute (SVA)	GCA_000724345.2	identical	https://ftp.ncbi.nlm.nih.gov/genomes/all/GCF/000/724/345/GCF_000724345.2_16868_1.0	na	na	na	haploid	bacteria	3083628	3083628	28.0	2	129	129	NCBI RefSeq	NCBI Prokaryotic Genome Annotation Pipeline (PGAP)	03/12/23	3097	2897	163	25254374
GCF_001042695.1	PRJNA224116	SAMD00061049	na	representative genome	1150468	78259	Scardovia inopinata JCM 12537	strain=JCM 12537	na	latest	Complete Genome	Major	Full	2015/03/24	ASM104269v1	Graduate School of Frontier Sciences, University of Tokyo	GCA_001042695.1	identical	https://ftp.ncbi.nlm.nih.gov/genomes/all/GCF/001/042/695/GCF_001042695.1_ASM104269v1	na	assembly from type material	na	haploid	bacteria	1797862	1797862	48.5	1	1	1	NCBI RefSeq	NCBI Prokaryotic Genome Annotation Pipeline (PGAP)	12/24/22	1516	1438	55	25977411
GCF_000507205.3	PRJNA224116	SAMN02641480	na	na	1429244	1406	Paenibacillus polymyxa CR1	strain=CR1	na	latest	Complete Genome	Minor	Full	2014/11/05	ASM50720v2	Agriculture and Agri-Food Canada	GCA_000507205.2	identical	https://ftp.ncbi.nlm.nih.gov/genomes/all/GCF/000/507/205/GCF_000507205.3_ASM50720v2	na	na	na	haploid	bacteria	6019882	6019882	45.5	1	1	1	NCBI RefSeq	NCBI Prokaryotic Genome Annotation Pipeline (PGAP)	12/12/22	5431	5196	123	24459277
GCF_000724325.2	PRJNA224116	SAMN02593748	JENS00000000.1	na	1443124	1491	Clostridium botulinum C/D str. BKT75002	strain=BKT75002	na	latest	Contig	Major	Full	2015/06/26	BKT75002_1.0	National Veterinary Institute (SVA)	GCA_000724325.2	identical	https://ftp.ncbi.nlm.nih.gov/genomes/all/GCF/000/724/325/GCF_000724325.2_BKT75002_1.0	na	na	na	haploid	bacteria	3138765	3138765	28.0	1	121	121	NCBI RefSeq	NCBI Prokaryotic Genome Annotation Pipeline (PGAP)	03/12/23	3137	2935	136	25254374
GCF_000724385.2	PRJNA224116	SAMN02593753	JENO00000000.1	na	1443126	1491	Clostridium botulinum C/D str. It1	strain=It1	na	latest	Contig	Major	Full	2015/06/26	It1_0.1	National Veterinary Institute (SVA)	GCA_000724385.2	identical	https://ftp.ncbi.nlm.nih.gov/genomes/all/GCF/000/724/385/GCF_000724385.2_It1_0.1	na	na	na	haploid	bacteria	2499706	2499706	28.5	2	77	77	NCBI RefSeq	NCBI Prokaryotic Genome Annotation Pipeline (PGAP)	03/12/23	2501	2375	82	25254374
GCF_000724365.2	PRJNA224116	SAMN02593746	JENQ00000000.1	na	1440058	1491	Clostridium botulinum C/D str. Sp77	strain=Sp77	na	latest	Contig	Major	Full	2015/06/26	BKTSp77_1.0	SVA	GCA_000724365.2	identical	https://ftp.ncbi.nlm.nih.gov/genomes/all/GCF/000/724/365/GCF_000724365.2_BKTSp77_1.0	na	na	na	haploid	bacteria	3057314	3057314	27.5	3	148	148	NCBI RefSeq	NCBI Prokaryotic Genome Annotation Pipeline (PGAP)	03/12/23	3000	2872	79	25254374
GCF_000019245.4	PRJNA224116	SAMN02603933	na	na	1597	1597	Lacticaseibacillus paracasei	strain=Zhang	na	latest	Complete Genome	Major	Full	2015/02/05	ASM1924v3	The Key Laboratory of Dairy Biotechnology and Bioengineering, Education Ministry of P. R. China, Department of Food Science and Engineering, Inner Mongolia Agricultural University, China	GCA_000019245.3	identical	https://ftp.ncbi.nlm.nih.gov/genomes/all/GCF/000/019/245/GCF_000019245.4_ASM1924v3	na	na	na	haploid	bacteria	2898456	2898456	46.0	2	2	2	NCBI RefSeq	NCBI Prokaryotic Genome Annotation Pipeline (PGAP)	12/18/22	2753	2641	78	25444879;18634821;20675486;25747834
GCF_000006785.2	PRJNA224116	SAMN02604089	na	na	160490	1314	Streptococcus pyogenes M1 GAS	strain=SF370	na	latest	Complete Genome	Major	Full	2014/04/01	ASM678v2	Univ. Oklahoma	GCA_000006785.2	identical	https://ftp.ncbi.nlm.nih.gov/genomes/all/GCF/000/006/785/GCF_000006785.2_ASM678v2	na	na	na	haploid	bacteria	1852433	1852433	38.5	1	1	1	NCBI RefSeq	NCBI Prokaryotic Genome Annotation Pipeline (PGAP)	02/23/23	1851	1715	82	11296296;24733896
GCF_001043135.1	PRJNA224116	SAMN03575868	na	na	28903	28903	Mycoplasmopsis bovis	strain=NM 2012	pathogen isolation, culture and biochemical identification method	latest	Complete Genome	Major	Full	2015/06/30	ASM104313v1	Inner Mongolia Agricultural University	GCA_001043135.1	identical	https://ftp.ncbi.nlm.nih.gov/genomes/all/GCF/001/043/135/GCF_001043135.1_ASM104313v1	na	na	na	haploid	bacteria	990348	990348	29.0	1	1	1	NCBI RefSeq	NCBI Prokaryotic Genome Annotation Pipeline (PGAP)	03/25/23	862	801	43	na
GCF_001043535.1	PRJNA224116	SAMN03744439	LDUH00000000.1	na	293386	293386	Bacillus stratosphericus	strain=LK5	na	latest	Contig	Major	Full	2015/06/30	ASM104353v1	University of Malaya	GCA_001043535.1	identical	https://ftp.ncbi.nlm.nih.gov/genomes/all/GCF/001/043/535/GCF_001043535.1_ASM104353v1	na	na	na	haploid	bacteria	3696916	3696916	41.0	0	65	65	NCBI RefSeq	NCBI Prokaryotic Genome Annotation Pipeline (PGAP)	06/18/23	3848	3733	82	na
GCF_000173255.4	PRJNA224116	SAMN02469790	ABWJ00000000.1	na	486408	47715	Lacticaseibacillus rhamnosus HN001	strain=HN001	na	latest	Scaffold	Major	Full	2008/09/12	ASM17325v2	Fonterra Research Centre	GCA_000173255.2	identical	https://ftp.ncbi.nlm.nih.gov/genomes/all/GCF/000/173/255/GCF_000173255.4_ASM17325v2	na	na	na	haploid	bacteria	2914408	2914393	46.5	2	96	96	NCBI RefSeq	NCBI Prokaryotic Genome Annotation Pipeline (PGAP)	08/27/22	2754	2650	56	na
GCF_001042915.1	PRJNA224116	SAMN03328798	JYLA00000000.1	na	47884	47884	Pseudomonas taetrolens	strain=DSM 21104	na	latest	Contig	Major	Full	2015/06/30	G8690	Zentralinstitut fuer Ernaehrungs- und Lebensmittelforschung (ZIEL), WZW, TUM	GCA_001042915.1	identical	https://ftp.ncbi.nlm.nih.gov/genomes/all/GCF/001/042/915/GCF_001042915.1_G8690	na	assembly from type material	na	haploid	bacteria	4921904	4921904	58.0	0	24	24	NCBI RefSeq	NCBI Prokaryotic Genome Annotation Pipeline (PGAP)	04/03/23	4524	4385	73	26675012
GCF_001043175.1	PRJNA224116	SAMN03701403	na	representative genome	330734	330734	Marinobacter psychrophilus	strain=20041	na	latest	Complete Genome	Major	Full	2015/06/30	ASM104317v1	Beijing Institute of Genomics, Chinese Academy of Sciences	GCA_001043175.1	identical	https://ftp.ncbi.nlm.nih.gov/genomes/all/GCF/001/043/175/GCF_001043175.1_ASM104317v1	na	assembly from type material	na	haploid	bacteria	3998597	3998597	53.5	1	1	1	NCBI RefSeq	NCBI Prokaryotic Genome Annotation Pipeline (PGAP)	11/05/22	3669	3519	62	na
GCF_001042615.1	PRJNA224116	SAMD00061044	na	na	1150460	1686	Bifidobacterium catenulatum subsp. kashiwanohense JCM 15439 = DSM 21854	strain=JCM 15439	na	latest	Complete Genome	Major	Full	2015/02/17	ASM104261v1	Graduate School of Frontier Sciences, University of Tokyo	GCA_001042615.1	identical	https://ftp.ncbi.nlm.nih.gov/genomes/all/GCF/001/042/615/GCF_001042615.1_ASM104261v1	na	assembly from type material	na	haploid	bacteria	2337234	2337234	56.0	1	1	1	NCBI RefSeq	NCBI Prokaryotic Genome Annotation Pipeline (PGAP)	12/24/22	2017	1911	73	25883283
GCF_001043055.1	PRJNA224116	SAMN03328806	JYLF00000000.1	na	1608994	1608994	Pseudomonas weihenstephanensis	strain=DSM 29166	na	latest	Contig	Major	Full	2015/06/30	MG339	Zentralinstitut fuer Ernaehrungs- und Lebensmittelforschung (ZIEL), WZW, TUM	GCA_001043055.1	identical	https://ftp.ncbi.nlm.nih.gov/genomes/all/GCF/001/043/055/GCF_001043055.1_MG339	na	assembly from type material	na	haploid	bacteria	4792107	4792107	57.0	0	32	32	NCBI RefSeq	NCBI Prokaryotic Genome Annotation Pipeline (PGAP)	03/14/23	4477	4309	72	26675012
GCF_001043575.1	PRJNA224116	SAMN03390108	LDUK00000000.1	na	1628206	1628206	Bacillus sp. LK2	strain=LK2	na	latest	Contig	Major	Full	2015/06/30	ASM104357v1	University of Malaya	GCA_001043575.1	identical	https://ftp.ncbi.nlm.nih.gov/genomes/all/GCF/001/043/575/GCF_001043575.1_ASM104357v1	na	na	na	haploid	bacteria	5439362	5439362	35.0	0	116	116	NCBI RefSeq	NCBI Prokaryotic Genome Annotation Pipeline (PGAP)	12/23/22	5707	5231	112	na
GCF_001043795.1	PRJNA224116	SAMN03392522	LDUQ00000000.1	na	1628211	1628211	Bacillus sp. LK10	strain=LK10	na	latest	Contig	Major	Full	2015/06/30	ASM104379v1	University of Malaya	GCA_001043795.1	identical	https://ftp.ncbi.nlm.nih.gov/genomes/all/GCF/001/043/795/GCF_001043795.1_ASM104379v1	na	na	na	haploid	bacteria	3687890	3687890	41.0	0	71	71	NCBI RefSeq	NCBI Prokaryotic Genome Annotation Pipeline (PGAP)	12/23/22	3841	3726	79	na
GCF_001042905.1	PRJNA224116	SAMN03328801	JYLB00000000.1	na	163011	163011	Pseudomonas lini	strain=DSM 16768	na	latest	Contig	Major	Full	2015/06/30	G8692	Zentralinstitut fuer Ernaehrungs- und Lebensmittelforschung (ZIEL), WZW, TUM	GCA_001042905.1	identical	https://ftp.ncbi.nlm.nih.gov/genomes/all/GCF/001/042/905/GCF_001042905.1_G8692	na	assembly from type material	na	haploid	bacteria	6495504	6495504	58.5	0	26	26	NCBI RefSeq	NCBI Prokaryotic Genome Annotation Pipeline (PGAP)	12/07/22	5904	5737	74	26675012
GCF_001043735.1	PRJNA224116	SAMN03744444	LDUU00000000.1	na	536	536	Chromobacterium violaceum	strain=LK17	na	latest	Contig	Major	Full	2015/06/30	ASM104373v1	University of Malaya	GCA_001043735.1	identical	https://ftp.ncbi.nlm.nih.gov/genomes/all/GCF/001/043/735/GCF_001043735.1_ASM104373v1	na	na	na	haploid	bacteria	4763883	4763883	64.5	0	76	76	NCBI RefSeq	NCBI Prokaryotic Genome Annotation Pipeline (PGAP)	12/17/22	4558	4426	94	na
GCF_001043825.1	PRJNA224116	SAMN03751011	LDUV00000000.1	na	412384	412384	Priestia aryabhattai	strain=LK20	na	latest	Contig	Major	Full	2015/06/30	ASM104382v1	University of Malaya	GCA_001043825.1	identical	https://ftp.ncbi.nlm.nih.gov/genomes/all/GCF/001/043/825/GCF_001043825.1_ASM104382v1	na	na	na	haploid	bacteria	5499219	5499219	37.5	0	109	109	NCBI RefSeq	NCBI Prokaryotic Genome Annotation Pipeline (PGAP)	12/17/22	5836	5636	135	na
GCF_001043555.1	PRJNA224116	SAMN03390107	LDUI00000000.1	na	1628193	1628193	Chromobacterium sp. LK1	strain=LK1	na	latest	Contig	Major	Full	2015/06/30	ASM104355v1	University of Malaya	GCA_001043555.1	identical	https://ftp.ncbi.nlm.nih.gov/genomes/all/GCF/001/043/555/GCF_001043555.1_ASM104355v1	na	na	na	haploid	bacteria	4981453	4981453	63.5	0	91	91	NCBI RefSeq	NCBI Prokaryotic Genome Annotation Pipeline (PGAP)	07/26/22	4720	4587	80	na
GCF_001043895.1	PRJNA224116	SAMN03217758	JTHF00000000.1	na	1775910	1775910	Methylobacterium indicum	strain=SE2.11	na	latest	Contig	Major	Full	2015/06/30	ASM104389v1	CSIR-Institute of Microbial Technology	GCA_001043895.1	identical	https://ftp.ncbi.nlm.nih.gov/genomes/all/GCF/001/043/895/GCF_001043895.1_ASM104389v1	na	assembly from type material	na	haploid	bacteria	6921653	6921653	70.0	0	506	506	NCBI RefSeq	NCBI Prokaryotic Genome Annotation Pipeline (PGAP)	04/25/23	6635	6323	69	26776106
GCF_001043885.1	PRJNA224116	SAMN03282444	JXOD00000000.1	na	1295136	427683	Methylobacterium platani JCM 14648	strain=JCM 14648	na	latest	Contig	Major	Full	2015/06/30	ASM104388v1	CSIR-Institute of Microbial Technology	GCA_001043885.1	identical	https://ftp.ncbi.nlm.nih.gov/genomes/all/GCF/001/043/885/GCF_001043885.1_ASM104388v1	na	assembly from type material	na	haploid	bacteria	6851766	6851766	71.0	0	554	554	NCBI RefSeq	NCBI Prokaryotic Genome Annotation Pipeline (PGAP)	04/30/23	6621	6303	81	na
GCF_001044185.1	PRJNA224116	SAMN03757723	LDZX00000000.1	na	1662446	1662446	Streptomyces sp. HNS054	strain=HNS054	na	latest	Contig	Major	Full	2015/07/01	ASM104418v1	Xiamen University	GCA_001044185.1	identical	https://ftp.ncbi.nlm.nih.gov/genomes/all/GCF/001/044/185/GCF_001044185.1_ASM104418v1	na	na	na	haploid	bacteria	7452852	7452852	72.0	0	117	117	NCBI RefSeq	NCBI Prokaryotic Genome Annotation Pipeline (PGAP)	12/07/22	6815	6516	80	na
GCF_001042675.1	PRJNA224116	SAMD00061048	na	representative genome	864564	78258	Parascardovia denticolens DSM 10105 = JCM 12538	strain=JCM 12538	na	latest	Complete Genome	Major	Full	2015/03/24	ASM104267v1	Graduate School of Frontier Sciences, University of Tokyo	GCA_001042675.1	identical	https://ftp.ncbi.nlm.nih.gov/genomes/all/GCF/001/042/675/GCF_001042675.1_ASM104267v1	na	assembly from type material	na	haploid	bacteria	1890857	1890857	58.0	1	1	1	NCBI RefSeq	NCBI Prokaryotic Genome Annotation Pipeline (PGAP)	12/24/22	1593	1525	54	25977413
GCF_001042895.1	PRJNA224116	SAMN03328792	JYKX00000000.1	na	882211	882211	Pseudomonas deceptionensis	strain=DSM 26521	na	latest	Contig	Major	Full	2015/06/30	G8684	Zentralinstitut fuer Ernaehrungs- und Lebensmittelforschung (ZIEL), WZW, TUM	GCA_001042895.1	identical	https://ftp.ncbi.nlm.nih.gov/genomes/all/GCF/001/042/895/GCF_001042895.1_G8684	na	assembly from type material	na	haploid	bacteria	5052933	5052933	58.5	0	15	15	NCBI RefSeq	NCBI Prokaryotic Genome Annotation Pipeline (PGAP)	04/03/23	4663	4546	75	26675012
GCF_001043025.1	PRJNA224116	SAMN03328804	JYLD00000000.1	representative genome	1608996	1608996	Pseudomonas helleri	strain=DSM 29165	na	latest	Contig	Major	Full	2015/06/30	MG221	Zentralinstitut fuer Ernaehrungs- und Lebensmittelforschung (ZIEL), WZW, TUM	GCA_001043025.1	identical	https://ftp.ncbi.nlm.nih.gov/genomes/all/GCF/001/043/025/GCF_001043025.1_MG221	na	assembly from type material	na	haploid	bacteria	5676287	5676287	58.0	0	37	37	NCBI RefSeq	NCBI Prokaryotic Genome Annotation Pipeline (PGAP)	04/03/23	5126	4995	75	26675012
GCF_001042985.1	PRJNA224116	SAMN03328794	JYKY00000000.1	na	86185	86185	Pseudomonas lundensis	strain=DSM 6252	na	latest	Contig	Major	Full	2015/06/30	G8686	Zentralinstitut fuer Ernaehrungs- und Lebensmittelforschung (ZIEL), WZW, TUM	GCA_001042985.1	identical	https://ftp.ncbi.nlm.nih.gov/genomes/all/GCF/001/042/985/GCF_001042985.1_G8686	na	assembly from type material	na	haploid	bacteria	4992502	4992502	58.5	0	92	92	NCBI RefSeq	NCBI Prokaryotic Genome Annotation Pipeline (PGAP)	04/03/23	4716	4507	74	26675012
GCF_001044175.1	PRJNA224116	SAMN03734646	LDYE00000000.1	na	1724	1724	Corynebacterium renale	strain=CIP 52.96	na	latest	Contig	Major	Full	2015/07/01	ASM104417v1	Universidade Federal do Para	GCA_001044175.1	identical	https://ftp.ncbi.nlm.nih.gov/genomes/all/GCF/001/044/175/GCF_001044175.1_ASM104417v1	na	na	na	haploid	bacteria	2322762	2322762	59.0	0	11	11	NCBI RefSeq	NCBI Prokaryotic Genome Annotation Pipeline (PGAP)	02/11/23	2312	1912	64	26958092
GCF_001043675.1	PRJNA224116	SAMN03390109	LDUJ00000000.1	na	1628207	1628207	Lysinibacillus sp. LK3	strain=LK3	na	latest	Contig	Major	Full	2015/06/30	ASM104367v1	University of Malaya	GCA_001043675.1	identical	https://ftp.ncbi.nlm.nih.gov/genomes/all/GCF/001/043/675/GCF_001043675.1_ASM104367v1	na	na	na	haploid	bacteria	4538939	4538939	37.0	0	59	59	NCBI RefSeq	NCBI Prokaryotic Genome Annotation Pipeline (PGAP)	07/26/22	4504	4372	98	na
GCF_001043815.1	PRJNA224116	SAMN03751790	LDUX00000000.1	na	536	536	Chromobacterium violaceum	strain=LK30	na	latest	Contig	Major	Full	2015/06/30	ASM104381v1	University of Malaya	GCA_001043815.1	identical	https://ftp.ncbi.nlm.nih.gov/genomes/all/GCF/001/043/815/GCF_001043815.1_ASM104381v1	na	na	na	haploid	bacteria	4752491	4752491	64.5	0	87	87	NCBI RefSeq	NCBI Prokaryotic Genome Annotation Pipeline (PGAP)	12/17/22	4556	4420	93	na
GCF_001042715.1	PRJNA224116	SAMN03768360	na	representative genome	84022	84022	Clostridium aceticum	strain=DSM 1496	na	latest	Complete Genome	Major	Full	2015/06/12	ASM104271v1	Goettingen Genomics Laboratory	GCA_001042715.1	identical	https://ftp.ncbi.nlm.nih.gov/genomes/all/GCF/001/042/715/GCF_001042715.1_ASM104271v1	na	assembly from type material	na	haploid	bacteria	4207037	4207037	35.0	2	2	2	NCBI RefSeq	NCBI Prokaryotic Genome Annotation Pipeline (PGAP)	04/13/23	3986	3841	97	26184942
GCF_001044245.1	PRJNA224116	SAMN02952053	JYNU00000000.1	na	1807	1807	Mycolicibacterium obuense	strain=DSM 44075	na	latest	Contig	Major	Full	2015/07/01	ASM104424v1	Uppsala University	GCA_001044245.1	identical	https://ftp.ncbi.nlm.nih.gov/genomes/all/GCF/001/044/245/GCF_001044245.1_ASM104424v1	na	assembly from type material	na	haploid	bacteria	5710643	5710643	67.5	0	58	58	NCBI RefSeq	NCBI Prokaryotic Genome Annotation Pipeline (PGAP)	12/18/22	5563	5350	54	26079817
GCF_001043955.1	PRJNA224116	SAMN03406606	LABZ00000000.1	representative genome	1187852	1187852	Methylobacterium tarhaniae	strain=DSM 25844	na	latest	Contig	Major	Full	2015/06/30	ASM104395v1	CSIR-Institute of Microbial Technology	GCA_001043955.1	identical	https://ftp.ncbi.nlm.nih.gov/genomes/all/GCF/001/043/955/GCF_001043955.1_ASM104395v1	na	assembly from type material	na	haploid	bacteria	6743422	6743422	70.0	0	483	483	NCBI RefSeq	NCBI Prokaryotic Genome Annotation Pipeline (PGAP)	05/01/23	6415	6118	80	na
GCF_001044155.1	PRJNA224116	SAMN03731012	LDYD00000000.1	na	35756	35756	Corynebacterium pilosum	strain=CIP103422	na	latest	Contig	Major	Full	2015/07/01	ASM104415v1	Universidade Federal do Para	GCA_001044155.1	identical	https://ftp.ncbi.nlm.nih.gov/genomes/all/GCF/001/044/155/GCF_001044155.1_ASM104415v1	na	assembly from type material	na	haploid	bacteria	2548014	2548014	60.5	0	19	19	NCBI RefSeq	NCBI Prokaryotic Genome Annotation Pipeline (PGAP)	02/11/23	2534	2036	63	26958092
GCF_001043595.1	PRJNA224116	SAMN03390111	LDUM00000000.1	na	536	536	Chromobacterium violaceum	strain=LK6	na	latest	Contig	Major	Full	2015/06/30	ASM104359v1	University of Malaya	GCA_001043595.1	identical	https://ftp.ncbi.nlm.nih.gov/genomes/all/GCF/001/043/595/GCF_001043595.1_ASM104359v1	na	na	na	haploid	bacteria	4755712	4755712	64.5	0	94	94	NCBI RefSeq	NCBI Prokaryotic Genome Annotation Pipeline (PGAP)	12/17/22	4565	4425	94	na
GCF_001042465.1	PRJNA224116	SAMN03759629	LECV00000000.1	na	1664069	1664069	Bacillus glycinifermentans	strain=KJ-17	na	latest	Contig	Major	Full	2015/06/29	ASM104246v1	NCAUR-ARS-USDA	GCA_001042465.1	identical	https://ftp.ncbi.nlm.nih.gov/genomes/all/GCF/001/042/465/GCF_001042465.1_ASM104246v1	na	na	na	haploid	bacteria	4505874	4505874	46.0	0	203	203	NCBI RefSeq	NCBI Prokaryotic Genome Annotation Pipeline (PGAP)	12/23/22	4890	4220	63	na
GCF_001043705.1	PRJNA224116	SAMN03392529	LDUR00000000.1	na	1628212	1628212	Chromobacterium sp. LK11	strain=LK11	na	latest	Contig	Major	Full	2015/06/30	ASM104370v1	University of Malaya	GCA_001043705.1	identical	https://ftp.ncbi.nlm.nih.gov/genomes/all/GCF/001/043/705/GCF_001043705.1_ASM104370v1	na	na	na	haploid	bacteria	5069741	5069741	64.5	0	71	71	NCBI RefSeq	NCBI Prokaryotic Genome Annotation Pipeline (PGAP)	07/26/22	4636	4498	82	na
GCF_001044395.1	PRJNA224116	SAMN02586129	JANU00000000.1	na	1450524	1450524	Caenimonas sp. SL110	strain=SL110	na	latest	Scaffold	Major	Full	2015/07/01	ASM104439v1	Institute of Microbiology, ASCR	GCA_001044395.1	identical	https://ftp.ncbi.nlm.nih.gov/genomes/all/GCF/001/044/395/GCF_001044395.1_ASM104439v1	na	na	na	haploid	bacteria	4721438	4721408	63.0	0	74	74	NCBI RefSeq	NCBI Prokaryotic Genome Annotation Pipeline (PGAP)	07/26/22	4408	4312	50	25394509
GCF_001043915.1	PRJNA224116	SAMN03401149	LABX00000000.1	representative genome	270351	270351	Methylobacterium aquaticum	strain=DSM 16371	na	latest	Contig	Major	Full	2015/06/30	ASM104391v1	CSIR-Institute of Microbial Technology	GCA_001043915.1	identical	https://ftp.ncbi.nlm.nih.gov/genomes/all/GCF/001/043/915/GCF_001043915.1_ASM104391v1	na	assembly from type material	na	haploid	bacteria	7425331	7425331	69.5	0	512	512	NCBI RefSeq	NCBI Prokaryotic Genome Annotation Pipeline (PGAP)	05/01/23	6995	6593	71	na
GCF_001045285.1	PRJNA485481	na	na	na	1670973	2844799	Gyrovirus GyV8	na	GyV8	latest	Complete Genome	Major	Full	2015/06/30	ViralProj288496	NCBI	GCA_001045285.1	identical	https://ftp.ncbi.nlm.nih.gov/genomes/all/GCF/001/045/285/GCF_001045285.1_ViralProj288496	na	ICTV species exemplar	na	haploid	viral	2218	2218	49.0	1	1	1	na	NCBI RefSeq	06/30/15	3	3	0	26036564
GCF_001045385.1	PRJNA485481	na	na	na	1670662	3052180	Bearded dragon parvovirus	strain=2014	na	latest	Complete Genome	Major	Full	2015/06/30	ViralProj288497	NCBI	GCA_001045385.1	identical	https://ftp.ncbi.nlm.nih.gov/genomes/all/GCF/001/045/385/GCF_001045385.1_ViralProj288497	na	ICTV species exemplar	na	haploid	viral	4590	4590	49.0	1	1	1	na	NCBI RefSeq	06/30/15	3	3	0	26067293
GCF_001043755.1	PRJNA224116	SAMN03744442	LDUT00000000.1	na	536	536	Chromobacterium violaceum	strain=LK15	na	latest	Contig	Major	Full	2015/06/30	ASM104375v1	University of Malaya	GCA_001043755.1	identical	https://ftp.ncbi.nlm.nih.gov/genomes/all/GCF/001/043/755/GCF_001043755.1_ASM104375v1	na	na	na	haploid	bacteria	4754524	4754524	64.5	0	151	151	NCBI RefSeq	NCBI Prokaryotic Genome Annotation Pipeline (PGAP)	12/17/22	4599	4437	94	na
GCF_001044255.1	PRJNA224116	SAMN03375743	JYNX00000000.1	na	1800	1800	Mycolicibacterium chubuense	strain=DSM 44219	na	latest	Scaffold	Major	Full	2015/07/01	ASM104425v1	Uppsala University	GCA_001044255.1	identical	https://ftp.ncbi.nlm.nih.gov/genomes/all/GCF/001/044/255/GCF_001044255.1_ASM104425v1	na	assembly from type material	na	haploid	bacteria	5945009	5944904	69.0	0	96	96	NCBI RefSeq	NCBI Prokaryotic Genome Annotation Pipeline (PGAP)	12/18/22	5860	5536	54	26079817
GCF_001043975.1	PRJNA224116	SAMN03406604	LABY00000000.1	representative genome	298794	298794	Methylobacterium variabile	strain=DSM 16961	na	latest	Contig	Major	Full	2015/06/30	ASM104397v1	CSIR-Institute of Microbial Technology	GCA_001043975.1	identical	https://ftp.ncbi.nlm.nih.gov/genomes/all/GCF/001/043/975/GCF_001043975.1_ASM104397v1	na	assembly from type material	na	haploid	bacteria	7433592	7433592	70.5	0	562	562	NCBI RefSeq	NCBI Prokaryotic Genome Annotation Pipeline (PGAP)	04/30/23	7245	6855	65	na
GCF_001043615.1	PRJNA224116	SAMN03390110	LDUL00000000.1	na	1628208	1628208	Burkholderia sp. LK4	strain=LK4	na	latest	Contig	Major	Full	2015/06/30	ASM104361v1	University of Malaya	GCA_001043615.1	identical	https://ftp.ncbi.nlm.nih.gov/genomes/all/GCF/001/043/615/GCF_001043615.1_ASM104361v1	na	na	na	haploid	bacteria	8679260	8679260	66.0	0	196	196	NCBI RefSeq	NCBI Prokaryotic Genome Annotation Pipeline (PGAP)	12/23/22	8016	7765	77	na
GCF_001045305.1	PRJNA485481	na	na	na	1054649	1054649	Beauveria bassiana RNA virus 1	na	na	latest	Complete Genome	Major	Full	2015/06/30	ViralProj288325	NCBI	GCA_001045305.1	identical	https://ftp.ncbi.nlm.nih.gov/genomes/all/GCF/001/045/305/GCF_001045305.1_ViralProj288325	na	na	na	haploid	viral	3218	3218	55.0	1	1	1	na	NCBI RefSeq	08/13/18	2	2	0	25577168
GCF_000954975.2	PRJNA485481	na	na	na	1445860	2560734	Salmonella phage STP4-a	na	na	latest	Complete Genome	Major	Full	2015/07/01	ViralProj276851	NCBI	GCA_000954975.2	identical	https://ftp.ncbi.nlm.nih.gov/genomes/all/GCF/000/954/975/GCF_000954975.2_ViralProj276851	na	ICTV species exemplar	na	haploid	viral	159914	159914	36.5	1	1	1	na	NCBI RefSeq	10/12/21	259	259	0	na
GCF_000011765.3	PRJNA224116	SAMN02603500	na	na	293653	1314	Streptococcus pyogenes MGAS5005	strain=MGAS5005	na	latest	Complete Genome	Minor	Full	2014/04/01	ASM1176v2	Lab of Human Bacterial Pathogenesis	GCA_000011765.2	identical	https://ftp.ncbi.nlm.nih.gov/genomes/all/GCF/000/011/765/GCF_000011765.3_ASM1176v2	na	na	na	haploid	bacteria	1838562	1838562	38.5	1	1	1	NCBI RefSeq	NCBI Prokaryotic Genome Annotation Pipeline (PGAP)	02/23/23	1845	1706	89	16088826;24733896
GCF_001047255.1	PRJNA224116	SAMN03459416	na	na	485	485	Neisseria gonorrhoeae	strain=FA6140	na	latest	Complete Genome	Major	Full	2015/07/07	ASM104725v1	Centers for Disease Control and Prevention	GCA_001047255.1	identical	https://ftp.ncbi.nlm.nih.gov/genomes/all/GCF/001/047/255/GCF_001047255.1_ASM104725v1	na	na	na	haploid	bacteria	2168698	2168698	52.5	1	1	1	NCBI RefSeq	NCBI Prokaryotic Genome Annotation Pipeline (PGAP)	11/11/22	2294	1984	71	26358608
GCF_001047435.1	PRJNA224116	SAMN03103706	JSAX00000000.1	na	33970	33970	Melissococcus plutonius	strain=765-6B	na	latest	Contig	Major	Full	2015/07/07	ASM104743v1	Goettingen Genomics Laboratory	GCA_001047435.1	identical	https://ftp.ncbi.nlm.nih.gov/genomes/all/GCF/001/047/435/GCF_001047435.1_ASM104743v1	na	na	na	haploid	bacteria	2021336	2021336	31.0	0	10	10	NCBI RefSeq	NCBI Prokaryotic Genome Annotation Pipeline (PGAP)	03/12/23	1831	1669	45	30127293
GCF_000710585.2	PRJNA224116	SAMN02593752	JENP00000000.1	na	1443125	1491	Clostridium botulinum C/D str. BKT12695	strain=BKT12695	na	latest	Contig	Major	Full	2015/06/26	BKT12695_1.0	National Veterinary Institute (SVA)	GCA_000710585.3	identical	https://ftp.ncbi.nlm.nih.gov/genomes/all/GCF/000/710/585/GCF_000710585.2_BKT12695_1.0	na	na	na	haploid	bacteria	2754780	2754780	28.0	2	89	89	NCBI RefSeq	NCBI Prokaryotic Genome Annotation Pipeline (PGAP)	03/12/23	2764	2607	91	25254374
GCF_001047455.1	PRJNA224116	SAMN03103707	JSAY00000000.1	na	33970	33970	Melissococcus plutonius	strain=21.1	na	latest	Contig	Major	Full	2015/07/07	ASM104745v1	Goettingen Genomics Laboratory	GCA_001047455.1	identical	https://ftp.ncbi.nlm.nih.gov/genomes/all/GCF/001/047/455/GCF_001047455.1_ASM104745v1	na	na	na	haploid	bacteria	2077318	2077318	31.0	0	8	8	NCBI RefSeq	NCBI Prokaryotic Genome Annotation Pipeline (PGAP)	03/12/23	1898	1731	56	30127293
GCF_001012735.1	PRJNA224116	SAMN02438382	AZRD00000000.1	na	1434656	109790	Lactobacillus jensenii IM1	strain=IM1	na	latest	Scaffold	Major	Full	2015/05/29	IM1v1	Institute of Microbiology, Chinese Academy of Sciences	GCA_001012735.1	identical	https://ftp.ncbi.nlm.nih.gov/genomes/all/GCF/001/012/735/GCF_001012735.1_IM1v1	na	na	na	haploid	bacteria	1541635	1541573	34.0	0	112	119	NCBI RefSeq	NCBI Prokaryotic Genome Annotation Pipeline (PGAP)	12/07/22	1501	1404	49	na
GCF_001047445.1	PRJNA224116	SAMN03103708	JSAZ00000000.1	na	33970	33970	Melissococcus plutonius	strain=90.0	na	latest	Contig	Major	Full	2015/07/07	ASM104744v1	Goettingen Genomics Laboratory	GCA_001047445.1	identical	https://ftp.ncbi.nlm.nih.gov/genomes/all/GCF/001/047/445/GCF_001047445.1_ASM104744v1	na	na	na	haploid	bacteria	2066856	2066856	31.0	0	15	15	NCBI RefSeq	NCBI Prokaryotic Genome Annotation Pipeline (PGAP)	03/12/23	1882	1716	57	30127293
GCF_001012685.1	PRJNA224116	SAMN02438380	AZNM00000000.1	na	1434654	109790	Lactobacillus jensenii IM18-3	strain=IM18-3	na	latest	Scaffold	Major	Full	2015/05/29	IM18-3v1	Institute of Microbiology, Chinese Academy of Sciences	GCA_001012685.1	identical	https://ftp.ncbi.nlm.nih.gov/genomes/all/GCF/001/012/685/GCF_001012685.1_IM18-3v1	na	na	na	haploid	bacteria	1687818	1687810	34.0	0	103	111	NCBI RefSeq	NCBI Prokaryotic Genome Annotation Pipeline (PGAP)	12/17/22	1728	1632	54	na
GCF_001047695.1	PRJNA224116	SAMN03105774	na	na	33966	1245	Leuconostoc mesenteroides subsp. dextranicum	strain=DSM 20484	na	latest	Complete Genome	Major	Full	2015/07/08	ASM104769v1	Shin's Lab., Kyungpook National University	GCA_001047695.1	identical	https://ftp.ncbi.nlm.nih.gov/genomes/all/GCF/001/047/695/GCF_001047695.1_ASM104769v1	na	assembly from type material	na	haploid	bacteria	1854727	1854727	38.0	2	2	2	NCBI RefSeq	NCBI Prokaryotic Genome Annotation Pipeline (PGAP)	04/13/23	1911	1762	85	na
GCF_001047595.1	PRJNA224116	SAMN03103714	JSBF00000000.1	na	33970	33970	Melissococcus plutonius	strain=82	na	latest	Contig	Major	Full	2015/07/07	ASM104759v1	Goettingen Genomics Laboratory	GCA_001047595.1	identical	https://ftp.ncbi.nlm.nih.gov/genomes/all/GCF/001/047/595/GCF_001047595.1_ASM104759v1	na	na	na	haploid	bacteria	2047603	2047603	31.0	0	14	14	NCBI RefSeq	NCBI Prokaryotic Genome Annotation Pipeline (PGAP)	03/12/23	1826	1682	40	30127293
GCF_001012655.1	PRJNA224116	SAMN02438378	AZNO00000000.1	na	1434652	109790	Lactobacillus jensenii IM11	strain=IM11	na	latest	Scaffold	Major	Full	2015/05/29	IM11v1	Institute of Microbiology, Chinese Academy of Sciences	GCA_001012655.1	identical	https://ftp.ncbi.nlm.nih.gov/genomes/all/GCF/001/012/655/GCF_001012655.1_IM11v1	na	na	na	haploid	bacteria	1614827	1614582	34.0	0	91	102	NCBI RefSeq	NCBI Prokaryotic Genome Annotation Pipeline (PGAP)	12/17/22	1575	1483	58	na
GCF_001047275.1	PRJNA224116	SAMN03459417	na	na	485	485	Neisseria gonorrhoeae	strain=35/02	na	latest	Complete Genome	Major	Full	2015/07/07	ASM104727v1	Centers for Disease Control and Prevention	GCA_001047275.1	identical	https://ftp.ncbi.nlm.nih.gov/genomes/all/GCF/001/047/275/GCF_001047275.1_ASM104727v1	na	na	na	haploid	bacteria	2173235	2173235	52.5	1	1	1	NCBI RefSeq	NCBI Prokaryotic Genome Annotation Pipeline (PGAP)	11/11/22	2312	2009	71	26358608
GCF_001049735.1	PRJNA224116	SAMEA3312982	CVPC00000000.1	na	282199	282199	Nereida ignava	strain=CECT 5292	na	latest	Contig	Major	Full	2015/06/30	N.ignavaCECT5292_MIRA	UVEG	GCA_001049735.1	identical	https://ftp.ncbi.nlm.nih.gov/genomes/all/GCF/001/049/735/GCF_001049735.1_N.ignavaCECT5292_MIRA	na	assembly from type material	na	haploid	bacteria	2888349	2888349	54.0	0	69	69	NCBI RefSeq	NCBI Prokaryotic Genome Annotation Pipeline (PGAP)	12/07/22	2915	2807	55	na
GCF_001050095.1	PRJNA224116	SAMEA3443460	CVRN00000000.1	representative genome	1640685	1640685	Enterococcus massiliensis	strain=AM1	na	latest	Contig	Major	Full	2015/06/30	Enterococcus massiliensis	URMITE	GCA_001050095.1	identical	https://ftp.ncbi.nlm.nih.gov/genomes/all/GCF/001/050/095/GCF_001050095.1_Enterococcus_massiliensis	na	assembly from type material	na	haploid	bacteria	2712841	2712841	39.5	0	7	7	NCBI RefSeq	NCBI Prokaryotic Genome Annotation Pipeline (PGAP)	12/23/22	2692	2577	74	na
GCF_001049875.1	PRJNA224116	SAMEA3367608	CVRH00000000.1	na	575	575	Raoultella planticola	strain=CMUL058	na	latest	Contig	Major	Full	2015/06/30	Raoultella ornithinolytica	URMITE	GCA_001049875.1	identical	https://ftp.ncbi.nlm.nih.gov/genomes/all/GCF/001/049/875/GCF_001049875.1_Raoultella_ornithinolytica	na	na	na	haploid	bacteria	5622862	5622862	55.5	0	38	38	NCBI RefSeq	NCBI Prokaryotic Genome Annotation Pipeline (PGAP)	11/09/22	5378	5167	123	na
GCF_001012665.1	PRJNA224116	SAMN02438379	AZNN00000000.1	na	1434653	109790	Lactobacillus jensenii IM18-1	strain=IM18-1	na	latest	Scaffold	Major	Full	2015/05/29	IM18-1v1	Institute of Microbiology, Chinese Academy of Sciences	GCA_001012665.1	identical	https://ftp.ncbi.nlm.nih.gov/genomes/all/GCF/001/012/665/GCF_001012665.1_IM18-1v1	na	na	na	haploid	bacteria	1705628	1705620	34.0	0	107	115	NCBI RefSeq	NCBI Prokaryotic Genome Annotation Pipeline (PGAP)	12/07/22	1746	1645	60	na
GCF_001047465.1	PRJNA224116	SAMN03103704	JSAV00000000.1	na	33970	33970	Melissococcus plutonius	strain=764-5B	na	latest	Contig	Major	Full	2015/07/07	ASM104746v1	Goettingen Genomics Laboratory	GCA_001047465.1	identical	https://ftp.ncbi.nlm.nih.gov/genomes/all/GCF/001/047/465/GCF_001047465.1_ASM104746v1	na	na	na	haploid	bacteria	2045848	2045848	31.0	0	15	15	NCBI RefSeq	NCBI Prokaryotic Genome Annotation Pipeline (PGAP)	03/12/23	1862	1688	58	30127293
GCF_001047615.1	PRJNA224116	SAMN03777296	LFIH00000000.1	na	1151001	28901	Salmonella enterica subsp. enterica serovar Napoli	strain=SN310	na	latest	Contig	Major	Full	2015/07/07	ASM104761v1	Universita degli Studi di Milano	GCA_001047615.1	identical	https://ftp.ncbi.nlm.nih.gov/genomes/all/GCF/001/047/615/GCF_001047615.1_ASM104761v1	na	na	na	haploid	bacteria	4567795	4567795	52.0	0	210	210	NCBI RefSeq	NCBI Prokaryotic Genome Annotation Pipeline (PGAP)	04/07/23	4557	4234	112	26358605
GCF_001049755.1	PRJNA224116	SAMEA3323226	CVLB00000000.1	representative genome	381802	381802	Brachyspira suanatina	strain=AN4859/03	na	latest	Contig	Major	Full	2015/06/30	BRSU_AN4859/03	SLU	GCA_001049755.1	identical	https://ftp.ncbi.nlm.nih.gov/genomes/all/GCF/001/049/755/GCF_001049755.1_BRSU_AN4859_03	na	assembly from type material	na	haploid	bacteria	3258009	3258009	27.0	0	34	34	NCBI RefSeq	NCBI Prokaryotic Genome Annotation Pipeline (PGAP)	04/30/23	2884	2802	40	na
GCF_001047545.1	PRJNA224116	SAMN03103713	JSBE00000000.1	na	33970	33970	Melissococcus plutonius	strain=60	na	latest	Contig	Major	Full	2015/07/07	ASM104754v1	Goettingen Genomics Laboratory	GCA_001047545.1	identical	https://ftp.ncbi.nlm.nih.gov/genomes/all/GCF/001/047/545/GCF_001047545.1_ASM104754v1	na	na	na	haploid	bacteria	2072518	2072518	31.0	0	13	13	NCBI RefSeq	NCBI Prokaryotic Genome Annotation Pipeline (PGAP)	03/12/23	1869	1723	34	30127293
GCF_001048635.1	PRJNA224116	SAMEA2594034	CCKO00000000.1	na	1516159	1516159	Vibrio coralliirubri	strain=J2-31	na	latest	Contig	Major	Full	2015/06/30	VRSK14v1_PRJEB5892	STATION BIOLOGIQUE DE ROSCOFF	GCA_001048635.1	identical	https://ftp.ncbi.nlm.nih.gov/genomes/all/GCF/001/048/635/GCF_001048635.1_VRSK14v1_PRJEB5892	na	na	na	haploid	bacteria	5659952	5659952	44.0	0	63	63	NCBI RefSeq	NCBI Prokaryotic Genome Annotation Pipeline (PGAP)	03/24/23	5034	4932	71	na
GCF_001049355.1	PRJNA224116	SAMEA3216266	CVQQ00000000.1	na	1791	1791	Mycolicibacterium aurum	strain=NCTC 10437	na	latest	Scaffold	Major	Full	2015/06/30	M_aurum	LSHTM	GCA_001049355.1	identical	https://ftp.ncbi.nlm.nih.gov/genomes/all/GCF/001/049/355/GCF_001049355.1_M_aurum	na	assembly from type material	na	haploid	bacteria	6019325	6019216	67.5	0	46	46	NCBI RefSeq	NCBI Prokaryotic Genome Annotation Pipeline (PGAP)	12/12/22	5766	5624	54	na
GCF_001012745.1	PRJNA224116	SAMN02438383	AZRE00000000.1	na	1434657	109790	Lactobacillus jensenii IM3	strain=IM3	na	latest	Scaffold	Major	Full	2015/05/29	IM3v1	Institute of Microbiology, Chinese Academy of Sciences	GCA_001012745.1	identical	https://ftp.ncbi.nlm.nih.gov/genomes/all/GCF/001/012/745/GCF_001012745.1_IM3v1	na	na	na	haploid	bacteria	1624754	1624623	33.5	0	74	114	NCBI RefSeq	NCBI Prokaryotic Genome Annotation Pipeline (PGAP)	12/07/22	1592	1490	52	na
GCF_001047515.1	PRJNA224116	SAMN03103710	JSBB00000000.1	na	33970	33970	Melissococcus plutonius	strain=119	na	latest	Contig	Major	Full	2015/07/07	ASM104751v1	Goettingen Genomics Laboratory	GCA_001047515.1	identical	https://ftp.ncbi.nlm.nih.gov/genomes/all/GCF/001/047/515/GCF_001047515.1_ASM104751v1	na	na	na	haploid	bacteria	2039833	2039833	31.0	0	17	17	NCBI RefSeq	NCBI Prokaryotic Genome Annotation Pipeline (PGAP)	03/12/23	1837	1675	52	30127293
GCF_001047555.1	PRJNA224116	SAMN03103712	JSBD00000000.1	na	33970	33970	Melissococcus plutonius	strain=L9	na	latest	Contig	Major	Full	2015/07/07	ASM104755v1	Goettingen Genomics Laboratory	GCA_001047555.1	identical	https://ftp.ncbi.nlm.nih.gov/genomes/all/GCF/001/047/555/GCF_001047555.1_ASM104755v1	na	na	na	haploid	bacteria	2058945	2058945	31.0	0	11	11	NCBI RefSeq	NCBI Prokaryotic Genome Annotation Pipeline (PGAP)	03/12/23	1866	1697	55	30127293
GCF_001047225.1	PRJNA224116	SAMN03459415	na	na	485	485	Neisseria gonorrhoeae	strain=FA19	na	latest	Complete Genome	Major	Full	2015/07/07	ASM104722v1	Centers for Disease Control and Prevention	GCA_001047225.1	identical	https://ftp.ncbi.nlm.nih.gov/genomes/all/GCF/001/047/225/GCF_001047225.1_ASM104722v1	na	na	na	haploid	bacteria	2232367	2232367	52.0	1	1	1	NCBI RefSeq	NCBI Prokaryotic Genome Annotation Pipeline (PGAP)	11/11/22	2351	2035	71	26358608
GCF_001012675.1	PRJNA224116	SAMN02438381	AZRC00000000.1	na	1434655	109790	Lactobacillus jensenii IM59	strain=IM59	na	latest	Scaffold	Major	Full	2015/05/29	IM59v1	Institute of Microbiology, Chinese Academy of Sciences	GCA_001012675.1	identical	https://ftp.ncbi.nlm.nih.gov/genomes/all/GCF/001/012/675/GCF_001012675.1_IM59v1	na	na	na	haploid	bacteria	1667743	1667729	34.0	0	65	79	NCBI RefSeq	NCBI Prokaryotic Genome Annotation Pipeline (PGAP)	12/07/22	1641	1549	59	na
GCF_001047525.1	PRJNA224116	SAMN03103711	JSBC00000000.1	na	33970	33970	Melissococcus plutonius	strain=H6	na	latest	Contig	Major	Full	2015/07/07	ASM104752v1	Goettingen Genomics Laboratory	GCA_001047525.1	identical	https://ftp.ncbi.nlm.nih.gov/genomes/all/GCF/001/047/525/GCF_001047525.1_ASM104752v1	na	na	na	haploid	bacteria	2075507	2075507	31.0	0	11	11	NCBI RefSeq	NCBI Prokaryotic Genome Annotation Pipeline (PGAP)	03/12/23	1887	1717	56	30127293
GCF_001048615.1	PRJNA224116	SAMEA2594000	CCKL00000000.1	na	1516159	1516159	Vibrio coralliirubri	strain=J2-8	na	latest	Contig	Major	Full	2015/06/30	VRSK8v1_PRJEB5890	STATION BIOLOGIQUE DE ROSCOFF	GCA_001048615.1	identical	https://ftp.ncbi.nlm.nih.gov/genomes/all/GCF/001/048/615/GCF_001048615.1_VRSK8v1_PRJEB5890	na	na	na	haploid	bacteria	5380610	5380610	44.0	0	98	98	NCBI RefSeq	NCBI Prokaryotic Genome Annotation Pipeline (PGAP)	03/24/23	4757	4647	63	na
GCF_001048655.1	PRJNA224116	SAMEA2594004	CCKH00000000.1	na	1516159	1516159	Vibrio coralliirubri	strain=J2-29	na	latest	Contig	Major	Full	2015/06/30	VRSK29v1_PRJEB5896	STATION BIOLOGIQUE DE ROSCOFF	GCA_001048655.1	identical	https://ftp.ncbi.nlm.nih.gov/genomes/all/GCF/001/048/655/GCF_001048655.1_VRSK29v1_PRJEB5896	na	na	na	haploid	bacteria	5644398	5644398	44.5	0	117	117	NCBI RefSeq	NCBI Prokaryotic Genome Annotation Pipeline (PGAP)	03/24/23	5046	4909	67	na
GCF_001050115.1	PRJNA224116	SAMN03246763	na	representative genome	1479	1479	Bacillus smithii	strain=DSM 4216	na	latest	Complete Genome	Major	Full	2015/07/08	ASM105011v1	Corbion	GCA_001050115.1	identical	https://ftp.ncbi.nlm.nih.gov/genomes/all/GCF/001/050/115/GCF_001050115.1_ASM105011v1	na	assembly from type material	na	haploid	bacteria	3381292	3381292	40.5	2	2	2	NCBI RefSeq	NCBI Prokaryotic Genome Annotation Pipeline (PGAP)	04/27/23	3167	2963	132	na
GCF_001050135.1	PRJNA224116	SAMN03846661	na	representative genome	320787	320787	Cyclobacterium amurskyense	strain=KCTC 12363	na	latest	Complete Genome	Major	Full	2015/07/08	ASM105013v1	Korea Research Institute of Bioscience and Biotechnology	GCA_001050135.1	identical	https://ftp.ncbi.nlm.nih.gov/genomes/all/GCF/001/050/135/GCF_001050135.1_ASM105013v1	na	assembly from type material	na	haploid	bacteria	6158829	6158829	38.0	1	1	1	NCBI RefSeq	NCBI Prokaryotic Genome Annotation Pipeline (PGAP)	10/05/22	4847	4768	54	na
GCF_001049895.1	PRJNA224116	SAMEA3375520	CVPE00000000.1	representative genome	1631346	1631346	Rubeoparvulum massiliense	strain=mt6	na	latest	Contig	Major	Full	2015/06/30	Rubeoparvulum massiliensis	URMITE	GCA_001049895.1	identical	https://ftp.ncbi.nlm.nih.gov/genomes/all/GCF/001/049/895/GCF_001049895.1_Rubeoparvulum_massiliensis	na	assembly from type material	na	haploid	bacteria	2843796	2843796	43.5	0	6	6	NCBI RefSeq	NCBI Prokaryotic Genome Annotation Pipeline (PGAP)	12/23/22	2802	2682	80	na
GCF_001049815.1	PRJNA224116	SAMEA3334667	CVLT00000000.1	na	587	587	Providencia rettgeri	strain=H1736	na	latest	Contig	Major	Full	2015/06/30	Providencia rettgeri H1736	URMITE	GCA_001049815.1	identical	https://ftp.ncbi.nlm.nih.gov/genomes/all/GCF/001/049/815/GCF_001049815.1_Providencia_rettgeri_H1736	na	na	na	haploid	bacteria	4767943	4767943	40.0	0	99	99	NCBI RefSeq	NCBI Prokaryotic Genome Annotation Pipeline (PGAP)	12/17/22	4536	4389	64	na
GCF_001047675.1	PRJNA224116	SAMN03801505	na	na	263819	263819	Yersinia aleksiciae	strain=159	na	latest	Complete Genome	Major	Full	2015/07/08	ASM104767v1	Friedrich-Loeffler-Institut	GCA_001047675.1	identical	https://ftp.ncbi.nlm.nih.gov/genomes/all/GCF/001/047/675/GCF_001047675.1_ASM104767v1	na	assembly from type material	na	haploid	bacteria	4000307	4000307	49.0	1	1	1	NCBI RefSeq	NCBI Prokaryotic Genome Annotation Pipeline (PGAP)	12/12/22	3643	3481	104	26383649
GCF_001049515.1	PRJNA224116	SAMEA3271083	CEWL00000000.1	na	93218	93218	Pandoraea apista	strain=LMG16407	na	latest	Contig	Major	Full	2015/06/30	Pandoraea assembly 1	UNIVERSITY OF WARWICK	GCA_001049515.1	identical	https://ftp.ncbi.nlm.nih.gov/genomes/all/GCF/001/049/515/GCF_001049515.1_Pandoraea_assembly_1	na	assembly from type material	na	haploid	bacteria	5537404	5537404	62.5	0	44	44	NCBI RefSeq	NCBI Prokaryotic Genome Annotation Pipeline (PGAP)	12/23/22	5035	4882	68	na
GCF_001049335.1	PRJNA224116	SAMEA3201438	CGIG00000000.1	na	1109412	1109412	Brenneria goodwinii	strain=OBR1	na	latest	Contig	Major	Full	2015/06/30	B_goodwinii_PB	LIV	GCA_001049335.1	identical	https://ftp.ncbi.nlm.nih.gov/genomes/all/GCF/001/049/335/GCF_001049335.1_B_goodwinii_PB	na	na	na	haploid	bacteria	5350059	5350059	53.0	0	1	1	NCBI RefSeq	NCBI Prokaryotic Genome Annotation Pipeline (PGAP)	12/23/22	4727	4535	102	na
GCF_001050155.1	PRJNA224116	SAMN03768409	LFVY00000000.1	representative genome	1670619	1670619	Nitratireductor soli	strain=ZZ-1	na	latest	Contig	Major	Full	2015/07/08	ASM105015v1	Zaozhuang University	GCA_001050155.1	identical	https://ftp.ncbi.nlm.nih.gov/genomes/all/GCF/001/050/155/GCF_001050155.1_ASM105015v1	na	assembly from type material	na	haploid	bacteria	5125657	5125657	64.0	0	60	60	NCBI RefSeq	NCBI Prokaryotic Genome Annotation Pipeline (PGAP)	04/25/23	5006	4874	54	26346478
GCF_001026395.1	PRJNA224116	SAMN02338824	ATQW00000000.1	na	1351798	485	Neisseria gonorrhoeae MU_NG3	strain=MU_NG3	na	latest	Scaffold	Major	Full	2015/06/10	ASM102639v1	Read Laboratory, Emory University	GCA_001026395.1	identical	https://ftp.ncbi.nlm.nih.gov/genomes/all/GCF/001/026/395/GCF_001026395.1_ASM102639v1	na	na	na	haploid	bacteria	2036377	2036367	52.5	0	322	322	NCBI RefSeq	NCBI Prokaryotic Genome Annotation Pipeline (PGAP)	12/07/22	2129	1896	39	na
GCF_001026625.1	PRJNA224116	SAMN02338835	ATRH00000000.1	na	1351810	485	Neisseria gonorrhoeae MU_NG19	strain=MU_NG19	na	latest	Scaffold	Major	Full	2015/06/10	ASM102662v1	Read Laboratory, Emory University	GCA_001026625.1	identical	https://ftp.ncbi.nlm.nih.gov/genomes/all/GCF/001/026/625/GCF_001026625.1_ASM102662v1	na	na	na	haploid	bacteria	2047123	2047113	52.5	0	323	323	NCBI RefSeq	NCBI Prokaryotic Genome Annotation Pipeline (PGAP)	12/07/22	2157	1920	39	na
GCF_000847105.2	PRJNA485481	na	na	na	268316	10821	Maize streak virus - A[Ama]	strain=MSV-A	MSV-Ama	latest	Complete Genome	Major	Full	2015/07/10	ViralProj14577	NCBI	GCA_000847105.2	identical	https://ftp.ncbi.nlm.nih.gov/genomes/all/GCF/000/847/105/GCF_000847105.2_ViralProj14577	na	na	na	haploid	viral	2689	2689	49.0	1	1	1	na	NCBI RefSeq	08/13/18	4	4	0	11601896
GCF_000747605.1	PRJNA224116	SAMN02866348	na	na	43687	43687	Metallosphaera sedula	strain=CuR1	na	latest	Chromosome	Major	Full	2014/09/04	ASM74760v1	University of Nebraska-Lincoln	GCA_000747605.1	identical	https://ftp.ncbi.nlm.nih.gov/genomes/all/GCF/000/747/605/GCF_000747605.1_ASM74760v1	na	na	na	haploid	archaea	2191492	2189588	46.0	1	1	1	NCBI RefSeq	NCBI Prokaryotic Genome Annotation Pipeline (PGAP)	03/09/23	2407	2333	51	25092032
GCF_000777975.1	PRJNA224116	SAMN02802084	JSJJ00000000.1	na	562	562	Escherichia coli	strain=upec-258	na	latest	Scaffold	Major	Full	2014/11/13	ASM77797v1	University of Washington	GCA_000777975.1	identical	https://ftp.ncbi.nlm.nih.gov/genomes/all/GCF/000/777/975/GCF_000777975.1_ASM77797v1	na	na	na	haploid	bacteria	5326915	5308871	50.0	0	153	153	NCBI RefSeq	NCBI Prokaryotic Genome Annotation Pipeline (PGAP)	04/25/23	5285	4933	67	25373147
GCF_000150505.1	PRJNA264110	SAMN02953709	ABHY00000000.3	representative genome	483514	4899	Schizosaccharomyces octosporus yFS286	strain=yFS286	na	latest	Scaffold	Major	Full	2013/07/30	SO6	Broad Institute	GCA_000150505.2	identical	https://ftp.ncbi.nlm.nih.gov/genomes/all/GCF/000/150/505/GCF_000150505.1_SO6	na	na	na	haploid	fungi	11634473	11262981	37.5	0	5	18	Broad Institute	Annotation submitted by Broad Institute	07/16/15	5347	4986	361	21511999
GCF_001046475.1	PRJNA224116	SAMN02795917	LAME00000000.1	na	1280	1280	Staphylococcus aureus	strain=01-41	na	latest	Contig	Major	Full	2015/07/02	ASM104647v1	South American MRSA Consortium	GCA_001046475.1	identical	https://ftp.ncbi.nlm.nih.gov/genomes/all/GCF/001/046/475/GCF_001046475.1_ASM104647v1	na	na	na	haploid	bacteria	2963683	2963683	32.5	0	237	237	NCBI RefSeq	NCBI Prokaryotic Genome Annotation Pipeline (PGAP)	02/12/23	3138	2885	76	26048971
GCF_001046295.1	PRJNA224116	SAMN02795940	LAML00000000.1	na	1280	1280	Staphylococcus aureus	strain=C2485	na	latest	Contig	Major	Full	2015/07/02	ASM104629v1	South American MRSA Consortium	GCA_001046295.1	identical	https://ftp.ncbi.nlm.nih.gov/genomes/all/GCF/001/046/295/GCF_001046295.1_ASM104629v1	na	na	na	haploid	bacteria	2910254	2910254	32.5	0	111	111	NCBI RefSeq	NCBI Prokaryotic Genome Annotation Pipeline (PGAP)	02/12/23	3014	2835	69	26048971
GCF_001046485.1	PRJNA224116	SAMN02795918	LAMF00000000.1	na	1280	1280	Staphylococcus aureus	strain=C2191	na	latest	Contig	Major	Full	2015/07/02	ASM104648v1	South American MRSA Consortium	GCA_001046485.1	identical	https://ftp.ncbi.nlm.nih.gov/genomes/all/GCF/001/046/485/GCF_001046485.1_ASM104648v1	na	na	na	haploid	bacteria	2856164	2856164	32.5	0	431	431	NCBI RefSeq	NCBI Prokaryotic Genome Annotation Pipeline (PGAP)	02/12/23	3016	2792	66	26048971
GCF_001046615.1	PRJNA224116	SAMN02796022	LAMV00000000.1	na	1280	1280	Staphylococcus aureus	strain=C1555	na	latest	Contig	Major	Full	2015/07/02	ASM104661v1	South American MRSA Consortium	GCA_001046615.1	identical	https://ftp.ncbi.nlm.nih.gov/genomes/all/GCF/001/046/615/GCF_001046615.1_ASM104661v1	na	na	na	haploid	bacteria	2839640	2839640	32.5	0	323	323	NCBI RefSeq	NCBI Prokaryotic Genome Annotation Pipeline (PGAP)	02/12/23	2975	2762	77	26048971
GCF_001044715.1	PRJNA224116	SAMN03325937	LABI00000000.1	na	1396	1396	Bacillus cereus	strain=INRA C3	na	latest	Scaffold	Major	Full	2015/07/01	ASM104471v1	TU Muenchen	GCA_001044715.1	identical	https://ftp.ncbi.nlm.nih.gov/genomes/all/GCF/001/044/715/GCF_001044715.1_ASM104471v1	na	na	na	haploid	bacteria	5593233	5592903	35.0	0	38	38	NCBI RefSeq	NCBI Prokaryotic Genome Annotation Pipeline (PGAP)	05/11/23	5703	5394	152	26555390
GCF_001045595.1	PRJNA224116	SAMN03160855	JTFJ00000000.1	na	1280	1280	Staphylococcus aureus	strain=#42S	na	latest	Contig	Major	Full	2015/07/02	ASM104559v1	FDA	GCA_001045595.1	identical	https://ftp.ncbi.nlm.nih.gov/genomes/all/GCF/001/045/595/GCF_001045595.1_ASM104559v1	na	na	na	haploid	bacteria	2766469	2766469	32.5	0	86	86	NCBI RefSeq	NCBI Prokaryotic Genome Annotation Pipeline (PGAP)	04/07/23	2784	2625	66	26868381
GCF_001046995.1	PRJNA224116	SAMN03609693	LEOS00000000.1	na	1296	1296	Mammaliicoccus sciuri	strain=DSM 20345	na	latest	Contig	Major	Full	2015/07/06	ASM104699v1	Interv Neuroradiol	GCA_001046995.1	identical	https://ftp.ncbi.nlm.nih.gov/genomes/all/GCF/001/046/995/GCF_001046995.1_ASM104699v1	na	assembly from type material	na	haploid	bacteria	2789591	2789591	32.5	0	66	66	NCBI RefSeq	NCBI Prokaryotic Genome Annotation Pipeline (PGAP)	07/22/22	2826	2712	89	na
GCF_001044745.1	PRJNA224116	SAMN03325943	LABO00000000.1	na	1890302	1890302	Bacillus wiedmannii	strain=RIMV BC 126	na	latest	Scaffold	Major	Full	2015/07/01	ASM104474v1	TU Muenchen	GCA_001044745.1	identical	https://ftp.ncbi.nlm.nih.gov/genomes/all/GCF/001/044/745/GCF_001044745.1_ASM104474v1	na	na	na	haploid	bacteria	5414722	5414627	35.0	0	47	47	NCBI RefSeq	NCBI Prokaryotic Genome Annotation Pipeline (PGAP)	03/08/23	5587	5272	155	26555390
GCF_001044955.1	PRJNA224116	SAMN03325926	LABV00000000.1	na	1396	1396	Bacillus cereus	strain=6/27/S	na	latest	Scaffold	Major	Full	2015/07/01	ASM104495v1	TU Muenchen	GCA_001044955.1	identical	https://ftp.ncbi.nlm.nih.gov/genomes/all/GCF/001/044/955/GCF_001044955.1_ASM104495v1	na	na	na	haploid	bacteria	6764924	6764619	34.5	0	176	176	NCBI RefSeq	NCBI Prokaryotic Genome Annotation Pipeline (PGAP)	04/03/23	6958	6453	154	26555390
GCF_001044645.1	PRJNA224116	SAMN03325932	JYPI00000000.1	na	1396	1396	Bacillus cereus	strain=F3175-03	na	latest	Scaffold	Major	Full	2015/07/01	ASM104464v1	TU Muenchen	GCA_001044645.1	identical	https://ftp.ncbi.nlm.nih.gov/genomes/all/GCF/001/044/645/GCF_001044645.1_ASM104464v1	na	na	na	haploid	bacteria	5714965	5714723	35.0	0	64	64	NCBI RefSeq	NCBI Prokaryotic Genome Annotation Pipeline (PGAP)	04/03/23	5748	5522	74	26555390
GCF_001044775.1	PRJNA224116	SAMN03325938	LABJ00000000.1	na	155322	155322	Bacillus toyonensis	strain=IP5832	na	latest	Scaffold	Major	Full	2015/07/01	ASM104477v1	TU Muenchen	GCA_001044775.1	identical	https://ftp.ncbi.nlm.nih.gov/genomes/all/GCF/001/044/775/GCF_001044775.1_ASM104477v1	na	na	na	haploid	bacteria	5582832	5582429	35.0	0	28	28	NCBI RefSeq	NCBI Prokaryotic Genome Annotation Pipeline (PGAP)	03/08/23	5779	5497	126	26555390
GCF_001047325.1	PRJNA224116	SAMN02900581	LFNT00000000.1	na	1938	1938	Streptomyces viridochromogenes	strain=NRRL 3414	na	latest	Contig	Major	Full	2015/07/07	ASM104732v1	University of Illinois at Urbana-Champaign	GCA_001047325.1	identical	https://ftp.ncbi.nlm.nih.gov/genomes/all/GCF/001/047/325/GCF_001047325.1_ASM104732v1	na	na	na	haploid	bacteria	10626331	10626331	70.0	0	329	329	NCBI RefSeq	NCBI Prokaryotic Genome Annotation Pipeline (PGAP)	03/25/23	9697	9163	94	na
GCF_001047775.1	PRJNA224116	SAMEA1035037	CVRV00000000.1	na	1283	1283	Staphylococcus haemolyticus	strain=96671	na	latest	Contig	Major	Full	2015/06/30	7068_7#27	SC	GCA_001047775.1	identical	https://ftp.ncbi.nlm.nih.gov/genomes/all/GCF/001/047/775/GCF_001047775.1_7068_7_27	na	na	na	haploid	bacteria	2473962	2473962	32.5	0	69	69	NCBI RefSeq	NCBI Prokaryotic Genome Annotation Pipeline (PGAP)	04/09/23	2498	2366	65	na
GCF_001056275.1	PRJNA224116	SAMN03197485	JVMR00000000.1	na	72407	573	Klebsiella pneumoniae subsp. pneumoniae	strain=291_EBAC	na	latest	Scaffold	Major	Full	2015/07/10	ASM105627v1	University of Washington	GCA_001056275.1	identical	https://ftp.ncbi.nlm.nih.gov/genomes/all/GCF/001/056/275/GCF_001056275.1_ASM105627v1	na	na	na	haploid	bacteria	5356036	5355710	57.0	0	192	192	NCBI RefSeq	NCBI Prokaryotic Genome Annotation Pipeline (PGAP)	03/12/23	5218	5020	35	26230489
GCF_001050375.1	PRJNA224116	SAMN03481869	LAZL00000000.1	representative genome	1513271	1513271	Catenovulum maritimum	strain=Q1	na	latest	Scaffold	Major	Full	2015/07/09	ASM105037v1	Shandong University at Weihai	GCA_001050375.1	identical	https://ftp.ncbi.nlm.nih.gov/genomes/all/GCF/001/050/375/GCF_001050375.1_ASM105037v1	na	assembly from type material	na	haploid	bacteria	4549503	4548270	37.5	0	47	62	NCBI RefSeq	NCBI Prokaryotic Genome Annotation Pipeline (PGAP)	05/03/23	3751	3657	68	26036673
GCF_001059415.1	PRJNA224116	SAMN03198160	JUMS00000000.1	na	1572665	1572665	Enterobacter sp. 940_PEND	strain=940_PEND	na	latest	Scaffold	Major	Full	2015/07/10	ASM105941v1	University of Washington	GCA_001059415.1	identical	https://ftp.ncbi.nlm.nih.gov/genomes/all/GCF/001/059/415/GCF_001059415.1_ASM105941v1	na	na	na	haploid	bacteria	4917671	4917553	55.5	0	165	165	NCBI RefSeq	NCBI Prokaryotic Genome Annotation Pipeline (PGAP)	03/08/23	4802	4667	38	26230489
GCF_001070855.1	PRJNA224116	SAMN03197521	JVLH00000000.1	na	1661	1661	Trueperella pyogenes	strain=331_TPYO	na	latest	Scaffold	Major	Full	2015/07/10	ASM107085v1	University of Washington	GCA_001070855.1	identical	https://ftp.ncbi.nlm.nih.gov/genomes/all/GCF/001/070/855/GCF_001070855.1_ASM107085v1	na	na	na	haploid	bacteria	1923996	1923896	55.5	0	14	14	NCBI RefSeq	NCBI Prokaryotic Genome Annotation Pipeline (PGAP)	03/08/23	1703	1635	51	26230489
GCF_001056095.1	PRJNA224116	SAMN03197446	JVOE00000000.1	na	1579344	1579344	Enterococcus sp. 255_ESPC	strain=255_ESPC	na	latest	Scaffold	Major	Full	2015/07/10	ASM105609v1	University of Washington	GCA_001056095.1	identical	https://ftp.ncbi.nlm.nih.gov/genomes/all/GCF/001/056/095/GCF_001056095.1_ASM105609v1	na	na	na	haploid	bacteria	3111859	3111359	37.0	0	157	157	NCBI RefSeq	NCBI Prokaryotic Genome Annotation Pipeline (PGAP)	03/08/23	3086	2976	37	26230489
GCF_001051235.1	PRJNA224116	SAMEA3146267	CBTJ000000000.2	representative genome	1400863	1400862	Candidatus Competibacter denitrificans Run_A_D11	strain=Run_A_D11	na	latest	Scaffold	Major	Full	2014/03/05	ASM105123v2	Department of Biotechnology, Chemistry and Environmental Engineering, Aalborg University	GCA_001051235.2	identical	https://ftp.ncbi.nlm.nih.gov/genomes/all/GCF/001/051/235/GCF_001051235.1_ASM105123v2	na	na	na	haploid	bacteria	4084870	4084870	57.0	1	120	120	NCBI RefSeq	NCBI Prokaryotic Genome Annotation Pipeline (PGAP)	04/07/23	3847	3689	58	na
GCF_001059235.1	PRJNA224116	SAMN03198078	JUPW00000000.1	na	139208	139208	Isoptericola variabilis	strain=871_IVAR	na	latest	Contig	Major	Full	2015/07/10	ASM105923v1	University of Washington	GCA_001059235.1	identical	https://ftp.ncbi.nlm.nih.gov/genomes/all/GCF/001/059/235/GCF_001059235.1_ASM105923v1	na	na	na	haploid	bacteria	2439472	2439472	65.0	0	193	193	NCBI RefSeq	NCBI Prokaryotic Genome Annotation Pipeline (PGAP)	06/23/23	2104	2022	48	26230489
GCF_001068345.1	PRJNA224116	SAMN03198208	JUKW00000000.1	na	1596	1596	Lactobacillus gasseri	strain=987_LJOH	na	latest	Contig	Major	Full	2015/07/10	ASM106834v1	University of Washington	GCA_001068345.1	identical	https://ftp.ncbi.nlm.nih.gov/genomes/all/GCF/001/068/345/GCF_001068345.1_ASM106834v1	na	na	na	haploid	bacteria	2050578	2050578	34.5	0	81	81	NCBI RefSeq	NCBI Prokaryotic Genome Annotation Pipeline (PGAP)	03/08/23	2065	1954	46	26230489
GCF_001054655.1	PRJNA224116	SAMN03197413	JVPL00000000.1	na	1579346	1579346	Bacillus sp. 220_BSPC	strain=220_BSPC	na	latest	Scaffold	Major	Full	2015/07/10	ASM105465v1	University of Washington	GCA_001054655.1	identical	https://ftp.ncbi.nlm.nih.gov/genomes/all/GCF/001/054/655/GCF_001054655.1_ASM105465v1	na	na	na	haploid	bacteria	5826065	5825837	40.0	0	323	323	NCBI RefSeq	NCBI Prokaryotic Genome Annotation Pipeline (PGAP)	03/12/23	5719	5511	29	26230489
GCF_001055755.1	PRJNA224116	SAMN03197381	JVQR00000000.1	na	818	818	Bacteroides thetaiotaomicron	strain=19_BTHE	na	latest	Scaffold	Major	Full	2015/07/10	ASM105575v1	University of Washington	GCA_001055755.1	identical	https://ftp.ncbi.nlm.nih.gov/genomes/all/GCF/001/055/755/GCF_001055755.1_ASM105575v1	na	na	na	haploid	bacteria	6359255	6359042	42.5	0	351	351	NCBI RefSeq	NCBI Prokaryotic Genome Annotation Pipeline (PGAP)	03/12/23	5003	4850	32	26230489
GCF_001062635.1	PRJNA224116	SAMN03197273	JVUV00000000.1	na	33964	33964	Leuconostoc citreum	strain=1300_LCIT	na	latest	Scaffold	Major	Full	2015/07/10	ASM106263v1	University of Washington	GCA_001062635.1	identical	https://ftp.ncbi.nlm.nih.gov/genomes/all/GCF/001/062/635/GCF_001062635.1_ASM106263v1	na	na	na	haploid	bacteria	1807111	1807011	43.0	0	58	58	NCBI RefSeq	NCBI Prokaryotic Genome Annotation Pipeline (PGAP)	03/08/23	1849	1737	74	26230489
GCF_001072385.1	PRJNA224116	SAMN03197534	JVKU00000000.1	na	1579342	1579342	Streptococcus sp. 343_SSPC	strain=343_SSPC	na	latest	Contig	Major	Full	2015/07/10	ASM107238v1	University of Washington	GCA_001072385.1	identical	https://ftp.ncbi.nlm.nih.gov/genomes/all/GCF/001/072/385/GCF_001072385.1_ASM107238v1	na	na	na	haploid	bacteria	2028369	2028369	42.0	0	29	29	NCBI RefSeq	NCBI Prokaryotic Genome Annotation Pipeline (PGAP)	03/08/23	1959	1884	56	26230489
GCF_001053265.1	PRJNA224116	SAMN03197262	JVVG00000000.1	na	1579347	1579347	Carnobacterium sp. 1290_CSPC	strain=1290_CSPC	na	latest	Contig	Major	Full	2015/07/10	ASM105326v1	University of Washington	GCA_001053265.1	identical	https://ftp.ncbi.nlm.nih.gov/genomes/all/GCF/001/053/265/GCF_001053265.1_ASM105326v1	na	na	na	haploid	bacteria	2047677	2047677	39.0	0	124	124	NCBI RefSeq	NCBI Prokaryotic Genome Annotation Pipeline (PGAP)	06/23/23	1917	1845	28	26230489
GCF_001050435.1	PRJNA224116	SAMN03734960	na	representative genome	637971	637971	Levilactobacillus koreensis	strain=26-25	na	latest	Complete Genome	Major	Full	2015/07/09	ASM105043v1	Seoul Women's University	GCA_001050435.1	identical	https://ftp.ncbi.nlm.nih.gov/genomes/all/GCF/001/050/435/GCF_001050435.1_ASM105043v1	na	na	na	haploid	bacteria	3006812	3006812	49.0	1	1	1	NCBI RefSeq	NCBI Prokaryotic Genome Annotation Pipeline (PGAP)	02/12/23	2694	2602	81	na
GCF_001063065.1	PRJNA224116	SAMN03197439	JVOL00000000.1	na	1596	1596	Lactobacillus gasseri	strain=249_LKEF	na	latest	Contig	Major	Full	2015/07/10	ASM106306v1	University of Washington	GCA_001063065.1	identical	https://ftp.ncbi.nlm.nih.gov/genomes/all/GCF/001/063/065/GCF_001063065.1_ASM106306v1	na	na	na	haploid	bacteria	1794482	1794482	34.5	0	49	49	NCBI RefSeq	NCBI Prokaryotic Genome Annotation Pipeline (PGAP)	03/12/23	1740	1653	44	26230489
GCF_001047395.1	PRJNA224116	SAMN03103709	JSBA00000000.1	na	33970	33970	Melissococcus plutonius	strain=49.3	na	latest	Contig	Major	Full	2015/07/08	ASM104739v1	Goettingen Genomics Laboratory	GCA_001047395.1	identical	https://ftp.ncbi.nlm.nih.gov/genomes/all/GCF/001/047/395/GCF_001047395.1_ASM104739v1	na	na	na	haploid	bacteria	2075929	2075929	31.0	1	9	9	NCBI RefSeq	NCBI Prokaryotic Genome Annotation Pipeline (PGAP)	03/12/23	1887	1719	58	30127293
GCF_001047755.1	PRJNA224116	SAMEA862547	CVRW00000000.1	na	1280	1280	Staphylococcus aureus	strain=M170	na	latest	Contig	Major	Full	2015/06/30	5139_7#5	SC	GCA_001047755.1	identical	https://ftp.ncbi.nlm.nih.gov/genomes/all/GCF/001/047/755/GCF_001047755.1_5139_7_5	na	na	na	haploid	bacteria	2964672	2964672	32.5	0	134	134	NCBI RefSeq	NCBI Prokaryotic Genome Annotation Pipeline (PGAP)	10/18/22	2997	2861	29	na
GCF_001049575.1	PRJNA224116	SAMEA3360369	CVOQ00000000.1	na	1280	1280	Staphylococcus aureus	strain=AH1	na	latest	Contig	Major	Full	2015/06/30	AH1	UNIVERSITY OF SCIENCE AND TECHNOLOGY OF CHINA	GCA_001049575.1	identical	https://ftp.ncbi.nlm.nih.gov/genomes/all/GCF/001/049/575/GCF_001049575.1_AH1	na	na	na	haploid	bacteria	2921201	2921201	32.5	0	68	68	NCBI RefSeq	NCBI Prokaryotic Genome Annotation Pipeline (PGAP)	10/18/22	2945	2771	66	na
GCF_001049695.1	PRJNA224116	SAMEA3360373	CVOV00000000.1	na	1280	1280	Staphylococcus aureus	strain=SH2	na	latest	Contig	Major	Full	2015/06/30	Staphylococcus aureus SH2	UNIVERSITY OF SCIENCE AND TECHNOLOGY OF CHINA	GCA_001049695.1	identical	https://ftp.ncbi.nlm.nih.gov/genomes/all/GCF/001/049/695/GCF_001049695.1_Staphylococcus_aureus_SH2	na	na	na	haploid	bacteria	2856577	2856577	32.5	0	75	75	NCBI RefSeq	NCBI Prokaryotic Genome Annotation Pipeline (PGAP)	10/18/22	2929	2748	64	na
GCF_001048575.1	PRJNA224116	SAMEA2591298	CCKC00000000.1	na	246167	246167	Vibrio crassostreae	strain=LGP107	na	latest	Contig	Major	Full	2015/06/30	VLGP107_PRJEB5885	STATION BIOLOGIQUE DE ROSCOFF	GCA_001048575.1	identical	https://ftp.ncbi.nlm.nih.gov/genomes/all/GCF/001/048/575/GCF_001048575.1_VLGP107_PRJEB5885	na	na	na	haploid	bacteria	5479820	5479820	44.0	0	86	86	NCBI RefSeq	NCBI Prokaryotic Genome Annotation Pipeline (PGAP)	12/17/22	4948	4807	76	na
GCF_001072465.1	PRJNA224116	SAMN03197542	JVKM00000000.1	na	186189	186189	Xylanimonas cellulosilytica	strain=352_XCEL	na	latest	Scaffold	Major	Full	2015/07/10	ASM107246v1	University of Washington	GCA_001072465.1	identical	https://ftp.ncbi.nlm.nih.gov/genomes/all/GCF/001/072/465/GCF_001072465.1_ASM107246v1	na	na	na	haploid	bacteria	2457211	2456692	65.5	0	64	64	NCBI RefSeq	NCBI Prokaryotic Genome Annotation Pipeline (PGAP)	06/23/23	2136	2059	59	26230489
GCF_001050475.1	PRJNA224116	SAMN03734923	na	representative genome	1007676	1007676	Companilactobacillus ginsenosidimutans	strain=EMML 3041	na	latest	Complete Genome	Major	Full	2015/07/09	ASM105047v1	Seoul Women's University	GCA_001050475.1	identical	https://ftp.ncbi.nlm.nih.gov/genomes/all/GCF/001/050/475/GCF_001050475.1_ASM105047v1	na	assembly from type material	na	haploid	bacteria	2590556	2590556	36.5	1	1	1	NCBI RefSeq	NCBI Prokaryotic Genome Annotation Pipeline (PGAP)	02/05/23	2590	2507	66	na
GCF_001057485.1	PRJNA224116	SAMN03197797	JVAR00000000.1	na	2718	2718	Cardiobacterium hominis	strain=598_FBAL	na	latest	Scaffold	Major	Full	2015/07/10	ASM105748v1	University of Washington	GCA_001057485.1	identical	https://ftp.ncbi.nlm.nih.gov/genomes/all/GCF/001/057/485/GCF_001057485.1_ASM105748v1	na	na	na	haploid	bacteria	2561486	2559986	59.0	0	178	178	NCBI RefSeq	NCBI Prokaryotic Genome Annotation Pipeline (PGAP)	03/08/23	2574	2459	67	26230489
GCF_001050335.1	PRJNA224116	SAMN03325929	JYPG00000000.1	na	580165	580165	Bacillus cytotoxicus	strain=CVUAS 2833	na	latest	Scaffold	Major	Full	2015/07/08	ASM105033v1	TU Muenchen	GCA_001050335.1	identical	https://ftp.ncbi.nlm.nih.gov/genomes/all/GCF/001/050/335/GCF_001050335.1_ASM105033v1	na	na	na	haploid	bacteria	4113902	4113656	35.5	0	36	36	NCBI RefSeq	NCBI Prokaryotic Genome Annotation Pipeline (PGAP)	03/25/23	4309	3943	129	26294623
GCF_001064185.1	PRJNA224116	SAMN03197455	JVNV00000000.1	na	1276	1276	Kytococcus sedentarius	strain=262_KSED	na	latest	Scaffold	Major	Full	2015/07/10	ASM106418v1	University of Washington	GCA_001064185.1	identical	https://ftp.ncbi.nlm.nih.gov/genomes/all/GCF/001/064/185/GCF_001064185.1_ASM106418v1	na	na	na	haploid	bacteria	2452806	2450976	66.0	0	76	76	NCBI RefSeq	NCBI Prokaryotic Genome Annotation Pipeline (PGAP)	03/12/23	2154	2061	54	26230489
GCF_001053765.1	PRJNA224116	SAMN03197019	JWEP00000000.1	na	43771	43771	Corynebacterium urealyticum	strain=1055_CURE	na	latest	Scaffold	Major	Full	2015/07/10	ASM105376v1	University of Washington	GCA_001053765.1	identical	https://ftp.ncbi.nlm.nih.gov/genomes/all/GCF/001/053/765/GCF_001053765.1_ASM105376v1	na	na	na	haploid	bacteria	2625044	2624944	58.5	0	81	81	NCBI RefSeq	NCBI Prokaryotic Genome Annotation Pipeline (PGAP)	03/08/23	2326	2246	52	26230489
GCF_001056295.1	PRJNA224116	SAMN03197499	JVMD00000000.1	na	225326	225326	Corynebacterium halotolerans	strain=307_CHAL	na	latest	Scaffold	Major	Full	2015/07/10	ASM105629v1	University of Washington	GCA_001056295.1	identical	https://ftp.ncbi.nlm.nih.gov/genomes/all/GCF/001/056/295/GCF_001056295.1_ASM105629v1	na	na	na	haploid	bacteria	3154822	3154312	70.0	0	37	37	NCBI RefSeq	NCBI Prokaryotic Genome Annotation Pipeline (PGAP)	03/08/23	2798	2705	57	26230489
GCF_001062425.1	PRJNA224116	SAMN03197198	JVXS00000000.1	na	2047	2047	Rothia dentocariosa	strain=1233_RDEN	na	latest	Contig	Major	Full	2015/07/10	ASM106242v1	University of Washington	GCA_001062425.1	identical	https://ftp.ncbi.nlm.nih.gov/genomes/all/GCF/001/062/425/GCF_001062425.1_ASM106242v1	na	na	na	haploid	bacteria	2476244	2476244	53.5	0	121	121	NCBI RefSeq	NCBI Prokaryotic Genome Annotation Pipeline (PGAP)	03/08/23	2155	2063	45	26230489
GCF_001054325.1	PRJNA224116	SAMN03197256	JVVM00000000.1	na	38305	38305	Corynebacterium vitaeruminis	strain=1285_CVIT	na	latest	Scaffold	Major	Full	2015/07/10	ASM105432v1	University of Washington	GCA_001054325.1	identical	https://ftp.ncbi.nlm.nih.gov/genomes/all/GCF/001/054/325/GCF_001054325.1_ASM105432v1	na	na	na	haploid	bacteria	2488175	2487975	58.5	0	35	35	NCBI RefSeq	NCBI Prokaryotic Genome Annotation Pipeline (PGAP)	03/08/23	2196	2119	51	26230489
GCF_001050345.1	PRJNA224116	SAMN03785348	LFMW00000000.1	representative genome	1674920	1674920	Pseudomonas fildesensis	strain=KG01	na	latest	Contig	Major	Full	2015/07/08	ASM105034v1	Pontificia Universidad Catolica de Valparaiso	GCA_001050345.1	identical	https://ftp.ncbi.nlm.nih.gov/genomes/all/GCF/001/050/345/GCF_001050345.1_ASM105034v1	na	assembly from type material	na	haploid	bacteria	6313355	6313355	60.0	0	47	47	NCBI RefSeq	NCBI Prokaryotic Genome Annotation Pipeline (PGAP)	12/18/22	5896	5670	69	26294625
GCF_001050975.1	PRJNA224116	SAMEA2822494	CCYW00000000.1	na	1744	1744	Propionibacterium freudenreichii	strain=ITG P14	na	latest	Scaffold	Major	Full	2014/12/11	ASM105097v1	INRA STLO	GCA_001050975.1	identical	https://ftp.ncbi.nlm.nih.gov/genomes/all/GCF/001/050/975/GCF_001050975.1_ASM105097v1	na	na	na	haploid	bacteria	2511448	2509107	67.0	0	43	43	NCBI RefSeq	NCBI Prokaryotic Genome Annotation Pipeline (PGAP)	12/17/22	2256	2146	50	na
GCF_001053935.1	PRJNA224116	SAMN03197096	JWBQ00000000.1	na	1579349	1579349	Enterococcus sp. 1140_ESPC	strain=1140_ESPC	na	latest	Contig	Major	Full	2015/07/10	ASM105393v1	University of Washington	GCA_001053935.1	identical	https://ftp.ncbi.nlm.nih.gov/genomes/all/GCF/001/053/935/GCF_001053935.1_ASM105393v1	na	na	na	haploid	bacteria	2713742	2713742	37.5	0	75	75	NCBI RefSeq	NCBI Prokaryotic Genome Annotation Pipeline (PGAP)	03/08/23	2606	2536	38	26230489
GCF_001063605.1	PRJNA224116	SAMN03197718	JVDS00000000.1	na	1747	1747	Cutibacterium acnes	strain=523_PAVI	na	latest	Scaffold	Major	Full	2015/07/10	ASM106360v1	University of Washington	GCA_001063605.1	identical	https://ftp.ncbi.nlm.nih.gov/genomes/all/GCF/001/063/605/GCF_001063605.1_ASM106360v1	na	na	na	haploid	bacteria	2540750	2540450	60.0	0	9	9	NCBI RefSeq	NCBI Prokaryotic Genome Annotation Pipeline (PGAP)	03/12/23	2468	2305	58	26230489
GCF_001065995.1	PRJNA224116	SAMN03197905	JUWN00000000.1	na	28125	28125	Prevotella bivia	strain=700_PDEN	na	latest	Contig	Major	Full	2015/07/10	ASM106599v1	University of Washington	GCA_001065995.1	identical	https://ftp.ncbi.nlm.nih.gov/genomes/all/GCF/001/065/995/GCF_001065995.1_ASM106599v1	na	na	na	haploid	bacteria	2386762	2386762	39.5	0	354	354	NCBI RefSeq	NCBI Prokaryotic Genome Annotation Pipeline (PGAP)	03/12/23	2142	2008	42	26230489
GCF_001069915.1	PRJNA224116	SAMN03196977	JWGF00000000.1	na	45634	45634	Streptococcus cristatus	strain=1015_SOLI	na	latest	Scaffold	Major	Full	2015/07/10	ASM106991v1	University of Washington	GCA_001069915.1	identical	https://ftp.ncbi.nlm.nih.gov/genomes/all/GCF/001/069/915/GCF_001069915.1_ASM106991v1	na	na	na	haploid	bacteria	2019516	2019416	42.0	0	105	105	NCBI RefSeq	NCBI Prokaryotic Genome Annotation Pipeline (PGAP)	03/08/23	2036	1941	35	26230489
GCF_001057055.1	PRJNA224116	SAMN03197686	JVEY00000000.1	na	1711	1711	Cellulomonas flavigena	strain=493_CFLA	na	latest	Scaffold	Major	Full	2015/07/10	ASM105705v1	University of Washington	GCA_001057055.1	identical	https://ftp.ncbi.nlm.nih.gov/genomes/all/GCF/001/057/055/GCF_001057055.1_ASM105705v1	na	na	na	haploid	bacteria	2354316	2352886	66.5	0	58	58	NCBI RefSeq	NCBI Prokaryotic Genome Annotation Pipeline (PGAP)	03/08/23	2060	1976	58	26230489
GCF_001064145.1	PRJNA224116	SAMN03197441	JVOJ00000000.1	na	60920	60920	Sanguibacter keddieii	strain=250_SKED	na	latest	Scaffold	Major	Full	2015/07/10	ASM106414v1	University of Washington	GCA_001064145.1	identical	https://ftp.ncbi.nlm.nih.gov/genomes/all/GCF/001/064/145/GCF_001064145.1_ASM106414v1	na	na	na	haploid	bacteria	2357612	2356099	65.0	0	61	61	NCBI RefSeq	NCBI Prokaryotic Genome Annotation Pipeline (PGAP)	06/23/23	2036	1935	71	26230489
GCF_001069055.1	PRJNA224116	SAMN03196976	JWGG00000000.1	na	45634	45634	Streptococcus cristatus	strain=1014_SOLI	na	latest	Contig	Major	Full	2015/07/10	ASM106905v1	University of Washington	GCA_001069055.1	identical	https://ftp.ncbi.nlm.nih.gov/genomes/all/GCF/001/069/055/GCF_001069055.1_ASM106905v1	na	na	na	haploid	bacteria	2015766	2015766	42.0	0	107	107	NCBI RefSeq	NCBI Prokaryotic Genome Annotation Pipeline (PGAP)	03/08/23	2029	1930	34	26230489
GCF_001051915.1	PRJNA224116	SAMN03659004	LFKR00000000.1	na	1290	1290	Staphylococcus hominis	strain=As2	na	latest	Contig	Major	Full	2015/07/10	ASM105191v1	The Pennsylvania State University	GCA_001051915.1	identical	https://ftp.ncbi.nlm.nih.gov/genomes/all/GCF/001/051/915/GCF_001051915.1_ASM105191v1	na	na	na	haploid	bacteria	2124015	2124015	31.0	0	16	16	NCBI RefSeq	NCBI Prokaryotic Genome Annotation Pipeline (PGAP)	12/12/22	2111	1998	52	26966197
GCF_001051905.1	PRJNA224116	SAMN03433700	LFKQ00000000.1	na	1290	1290	Staphylococcus hominis	strain=As1	na	latest	Contig	Major	Full	2015/07/10	ASM105190v1	The Pennsylvania State University	GCA_001051905.1	identical	https://ftp.ncbi.nlm.nih.gov/genomes/all/GCF/001/051/905/GCF_001051905.1_ASM105190v1	na	na	na	haploid	bacteria	2113143	2113143	31.5	0	17	17	NCBI RefSeq	NCBI Prokaryotic Genome Annotation Pipeline (PGAP)	02/12/23	2134	1984	79	26966197
GCF_001057035.1	PRJNA224116	SAMN03197683	JVFB00000000.1	na	1018	1018	Capnocytophaga ochracea	strain=490_CAPN	na	latest	Scaffold	Major	Full	2015/07/10	ASM105703v1	University of Washington	GCA_001057035.1	identical	https://ftp.ncbi.nlm.nih.gov/genomes/all/GCF/001/057/035/GCF_001057035.1_ASM105703v1	na	na	na	haploid	bacteria	2516120	2514393	39.5	0	72	72	NCBI RefSeq	NCBI Prokaryotic Genome Annotation Pipeline (PGAP)	03/12/23	2137	2070	42	26230489
GCF_001064485.1	PRJNA224116	SAMN03197506	JVLW00000000.1	na	2047	2047	Rothia dentocariosa	strain=316_RDEN	na	latest	Scaffold	Major	Full	2015/07/10	ASM106448v1	University of Washington	GCA_001064485.1	identical	https://ftp.ncbi.nlm.nih.gov/genomes/all/GCF/001/064/485/GCF_001064485.1_ASM106448v1	na	na	na	haploid	bacteria	2504054	2503954	53.5	0	47	47	NCBI RefSeq	NCBI Prokaryotic Genome Annotation Pipeline (PGAP)	03/08/23	2180	2081	71	26230489
GCF_001051895.1	PRJNA224116	SAMN03490874	LFKS00000000.1	na	1290	1290	Staphylococcus hominis	strain=As3	na	latest	Contig	Major	Full	2015/07/10	ASM105189v1	The Pennsylvania State University	GCA_001051895.1	identical	https://ftp.ncbi.nlm.nih.gov/genomes/all/GCF/001/051/895/GCF_001051895.1_ASM105189v1	na	na	na	haploid	bacteria	1983631	1983631	31.0	0	15	15	NCBI RefSeq	NCBI Prokaryotic Genome Annotation Pipeline (PGAP)	12/12/22	1982	1866	67	26966197
GCF_001056285.1	PRJNA224116	SAMN03197495	JVMH00000000.1	na	90245	90245	Oligella urethralis	strain=303_AMIM	na	latest	Scaffold	Major	Full	2015/07/10	ASM105628v1	University of Washington	GCA_001056285.1	identical	https://ftp.ncbi.nlm.nih.gov/genomes/all/GCF/001/056/285/GCF_001056285.1_ASM105628v1	na	na	na	haploid	bacteria	2511525	2510465	46.0	0	140	140	NCBI RefSeq	NCBI Prokaryotic Genome Annotation Pipeline (PGAP)	03/08/23	2405	2293	63	26230489
GCF_001050955.1	PRJNA224116	SAMEA2822493	CCYV00000000.1	na	1744	1744	Propionibacterium freudenreichii	strain=ITG P1	na	latest	Scaffold	Major	Full	2014/12/11	ASM105095v1	INRA STLO	GCA_001050955.1	identical	https://ftp.ncbi.nlm.nih.gov/genomes/all/GCF/001/050/955/GCF_001050955.1_ASM105095v1	na	na	na	haploid	bacteria	2699685	2694416	67.0	0	104	104	NCBI RefSeq	NCBI Prokaryotic Genome Annotation Pipeline (PGAP)	12/17/22	2432	2319	51	na
GCF_001073285.1	PRJNA224116	SAMN03197749	JVCN00000000.1	na	45634	45634	Streptococcus cristatus	strain=550_SOLI	na	latest	Contig	Major	Full	2015/07/10	ASM107328v1	University of Washington	GCA_001073285.1	identical	https://ftp.ncbi.nlm.nih.gov/genomes/all/GCF/001/073/285/GCF_001073285.1_ASM107328v1	na	na	na	haploid	bacteria	2433951	2433951	42.5	0	31	31	NCBI RefSeq	NCBI Prokaryotic Genome Annotation Pipeline (PGAP)	03/08/23	2380	2294	48	26230489
GCF_001061305.1	PRJNA224116	SAMN03197199	JVXR00000000.1	na	2047	2047	Rothia dentocariosa	strain=1234_RDEN	na	latest	Scaffold	Major	Full	2015/07/10	ASM106130v1	University of Washington	GCA_001061305.1	identical	https://ftp.ncbi.nlm.nih.gov/genomes/all/GCF/001/061/305/GCF_001061305.1_ASM106130v1	na	na	na	haploid	bacteria	2491306	2491206	53.5	0	93	93	NCBI RefSeq	NCBI Prokaryotic Genome Annotation Pipeline (PGAP)	03/12/23	2165	2062	52	26230489
GCF_001074415.1	PRJNA224116	SAMN03197998	JUSY00000000.1	na	45634	45634	Streptococcus cristatus	strain=787_SOLI	na	latest	Scaffold	Major	Full	2015/07/10	ASM107441v1	University of Washington	GCA_001074415.1	identical	https://ftp.ncbi.nlm.nih.gov/genomes/all/GCF/001/074/415/GCF_001074415.1_ASM107441v1	na	na	na	haploid	bacteria	2186177	2185777	40.0	0	67	67	NCBI RefSeq	NCBI Prokaryotic Genome Annotation Pipeline (PGAP)	03/08/23	2162	2068	42	26230489
GCF_001067145.1	PRJNA224116	SAMN03197959	JUUL00000000.1	na	103621	103621	Actinomyces urogenitalis	strain=752_PACI	na	latest	Contig	Major	Full	2015/07/10	ASM106714v1	University of Washington	GCA_001067145.1	identical	https://ftp.ncbi.nlm.nih.gov/genomes/all/GCF/001/067/145/GCF_001067145.1_ASM106714v1	na	na	na	haploid	bacteria	2598372	2598372	68.5	0	136	136	NCBI RefSeq	NCBI Prokaryotic Genome Annotation Pipeline (PGAP)	03/08/23	2209	2131	46	26230489
GCF_001073635.1	PRJNA224116	SAMN03197832	JUZI00000000.1	na	1338	1338	Streptococcus intermedius	strain=631_SCON	na	latest	Scaffold	Major	Full	2015/07/10	ASM107363v1	University of Washington	GCA_001073635.1	identical	https://ftp.ncbi.nlm.nih.gov/genomes/all/GCF/001/073/635/GCF_001073635.1_ASM107363v1	na	na	na	haploid	bacteria	1968891	1968691	37.5	0	19	19	NCBI RefSeq	NCBI Prokaryotic Genome Annotation Pipeline (PGAP)	03/08/23	1942	1815	59	26230489
GCF_001067555.1	PRJNA224116	SAMN03198057	JUQR00000000.1	na	470934	470934	Pantoea vagans	strain=848_PVAG	na	latest	Contig	Major	Full	2015/07/10	ASM106755v1	University of Washington	GCA_001067555.1	identical	https://ftp.ncbi.nlm.nih.gov/genomes/all/GCF/001/067/555/GCF_001067555.1_ASM106755v1	na	na	na	haploid	bacteria	4990319	4990319	58.5	0	407	407	NCBI RefSeq	NCBI Prokaryotic Genome Annotation Pipeline (PGAP)	03/08/23	4970	4785	37	26230489
GCF_001069855.1	PRJNA224116	SAMN03196965	JWGR00000000.1	na	1304	1304	Streptococcus salivarius	strain=1003_SOLI	na	latest	Contig	Major	Full	2015/07/10	ASM106985v1	University of Washington	GCA_001069855.1	identical	https://ftp.ncbi.nlm.nih.gov/genomes/all/GCF/001/069/855/GCF_001069855.1_ASM106985v1	na	na	na	haploid	bacteria	2095569	2095569	40.0	0	144	144	NCBI RefSeq	NCBI Prokaryotic Genome Annotation Pipeline (PGAP)	03/08/23	1992	1881	36	26230489
GCF_001076875.1	PRJNA224116	SAMN03197699	JVEL00000000.1	na	1572666	1572666	Serratia sp. 506_PEND	strain=506_PEND	na	latest	Scaffold	Major	Full	2015/07/10	ASM107687v1	University of Washington	GCA_001076875.1	identical	https://ftp.ncbi.nlm.nih.gov/genomes/all/GCF/001/076/875/GCF_001076875.1_ASM107687v1	na	na	na	haploid	bacteria	5902538	5898949	58.5	0	646	646	NCBI RefSeq	NCBI Prokaryotic Genome Annotation Pipeline (PGAP)	03/12/23	6178	5824	49	26230489
GCF_001076415.1	PRJNA224116	SAMN03197558	JVJW00000000.1	na	90245	90245	Oligella urethralis	strain=368_TASI	na	latest	Scaffold	Major	Full	2015/07/10	ASM107641v1	University of Washington	GCA_001076415.1	identical	https://ftp.ncbi.nlm.nih.gov/genomes/all/GCF/001/076/415/GCF_001076415.1_ASM107641v1	na	na	na	haploid	bacteria	2501424	2499738	46.0	0	142	142	NCBI RefSeq	NCBI Prokaryotic Genome Annotation Pipeline (PGAP)	03/08/23	2397	2294	52	26230489
GCF_001063005.1	PRJNA224116	SAMN03197422	JVPC00000000.1	na	287	287	Pseudomonas aeruginosa	strain=231_PPRO	na	latest	Scaffold	Major	Full	2015/07/10	ASM106300v1	University of Washington	GCA_001063005.1	identical	https://ftp.ncbi.nlm.nih.gov/genomes/all/GCF/001/063/005/GCF_001063005.1_ASM106300v1	na	na	na	haploid	bacteria	6471889	6471056	66.0	0	110	110	NCBI RefSeq	NCBI Prokaryotic Genome Annotation Pipeline (PGAP)	03/08/23	6073	5920	74	26230489
GCF_001051275.1	PRJNA224116	SAMN03753826	LDUF00000000.1	na	1830	1830	Rhodococcus ruber	strain=P25	na	latest	Contig	Major	Full	2015/07/09	ASM105127v1	INSTITUTE OF ECOLOGY AND GENETICS OF MICROORGANISMS, URAL BRANCH OF THE RUSSIAN ACADEMY OF SCIENCES	GCA_001051275.1	identical	https://ftp.ncbi.nlm.nih.gov/genomes/all/GCF/001/051/275/GCF_001051275.1_ASM105127v1	na	na	na	haploid	bacteria	5727003	5727003	70.0	0	65	65	NCBI RefSeq	NCBI Prokaryotic Genome Annotation Pipeline (PGAP)	12/12/22	5323	5198	61	26337885
GCF_001066935.1	PRJNA224116	SAMN03197898	JUWU00000000.1	na	2047	2047	Rothia dentocariosa	strain=694_RDEN	na	latest	Contig	Major	Full	2015/07/10	ASM106693v1	University of Washington	GCA_001066935.1	identical	https://ftp.ncbi.nlm.nih.gov/genomes/all/GCF/001/066/935/GCF_001066935.1_ASM106693v1	na	na	na	haploid	bacteria	2425579	2425579	53.5	0	85	85	NCBI RefSeq	NCBI Prokaryotic Genome Annotation Pipeline (PGAP)	03/12/23	2117	2029	48	26230489
GCF_001071995.1	PRJNA224116	SAMN03197456	JVNU00000000.1	na	1579343	1579343	Streptococcus sp. 263_SSPC	strain=263_SSPC	na	latest	Scaffold	Major	Full	2015/07/10	ASM107199v1	University of Washington	GCA_001071995.1	identical	https://ftp.ncbi.nlm.nih.gov/genomes/all/GCF/001/071/995/GCF_001071995.1_ASM107199v1	na	na	na	haploid	bacteria	1804345	1803830	39.0	0	60	60	NCBI RefSeq	NCBI Prokaryotic Genome Annotation Pipeline (PGAP)	03/08/23	1850	1763	54	26230489
GCF_001069025.1	PRJNA224116	SAMN03196966	JWGQ00000000.1	na	1579350	1579350	Streptococcus sp. 1004_SSPC	strain=1004_SSPC	na	latest	Contig	Major	Full	2015/07/10	ASM106902v1	University of Washington	GCA_001069025.1	identical	https://ftp.ncbi.nlm.nih.gov/genomes/all/GCF/001/069/025/GCF_001069025.1_ASM106902v1	na	na	na	haploid	bacteria	2012293	2012293	39.0	0	129	129	NCBI RefSeq	NCBI Prokaryotic Genome Annotation Pipeline (PGAP)	03/08/23	2050	1912	34	26230489
GCF_001069335.1	PRJNA224116	SAMN03197128	JWAK00000000.1	na	1579348	1579348	Streptococcus sp. 1171_SSPC	strain=1171_SSPC	na	latest	Scaffold	Major	Full	2015/07/10	ASM106933v1	University of Washington	GCA_001069335.1	identical	https://ftp.ncbi.nlm.nih.gov/genomes/all/GCF/001/069/335/GCF_001069335.1_ASM106933v1	na	na	na	haploid	bacteria	2042733	2040584	41.5	0	45	45	NCBI RefSeq	NCBI Prokaryotic Genome Annotation Pipeline (PGAP)	03/08/23	2018	1926	61	26230489
GCF_001069775.1	PRJNA224116	SAMN03197332	JVSO00000000.1	na	45634	45634	Streptococcus cristatus	strain=142_SOLI	na	latest	Contig	Major	Full	2015/07/10	ASM106977v1	University of Washington	GCA_001069775.1	identical	https://ftp.ncbi.nlm.nih.gov/genomes/all/GCF/001/069/775/GCF_001069775.1_ASM106977v1	na	na	na	haploid	bacteria	2079706	2079706	42.0	0	69	69	NCBI RefSeq	NCBI Prokaryotic Genome Annotation Pipeline (PGAP)	03/08/23	2107	2012	52	26230489
GCF_001062315.1	PRJNA224116	SAMN03197167	JVYX00000000.1	na	28126	28126	Prevotella buccae	strain=1205_PDEN	na	latest	Contig	Major	Full	2015/07/10	ASM106231v1	University of Washington	GCA_001062315.1	identical	https://ftp.ncbi.nlm.nih.gov/genomes/all/GCF/001/062/315/GCF_001062315.1_ASM106231v1	na	na	na	haploid	bacteria	3109032	3109032	51.0	0	970	970	NCBI RefSeq	NCBI Prokaryotic Genome Annotation Pipeline (PGAP)	03/12/23	3104	2647	45	26230489
GCF_001075725.1	PRJNA224116	SAMN03198143	JUNJ00000000.1	na	76860	76860	Streptococcus constellatus	strain=925_SCON	na	latest	Contig	Major	Full	2015/07/10	ASM107572v1	University of Washington	GCA_001075725.1	identical	https://ftp.ncbi.nlm.nih.gov/genomes/all/GCF/001/075/725/GCF_001075725.1_ASM107572v1	na	na	na	haploid	bacteria	2043273	2043273	37.5	0	124	124	NCBI RefSeq	NCBI Prokaryotic Genome Annotation Pipeline (PGAP)	03/08/23	2092	1966	35	26230489
GCF_001053095.1	PRJNA224116	SAMEA859916	CGBP00000000.1	na	367190	367190	Yersinia similis	strain=Y228	na	latest	Contig	Major	Full	2015/04/03	5139_1#3	SC	GCA_001053095.1	identical	https://ftp.ncbi.nlm.nih.gov/genomes/all/GCF/001/053/095/GCF_001053095.1_5139_1_3	na	assembly from type material	na	haploid	bacteria	4853786	4853786	46.5	0	104	104	NCBI RefSeq	NCBI Prokaryotic Genome Annotation Pipeline (PGAP)	12/23/22	4476	4181	82	na
GCF_001072745.1	PRJNA224116	SAMN03197590	JVIQ00000000.1	na	1579341	1579341	Streptococcus sp. 400_SSPC	strain=400_SSPC	na	latest	Scaffold	Major	Full	2015/07/10	ASM107274v1	University of Washington	GCA_001072745.1	identical	https://ftp.ncbi.nlm.nih.gov/genomes/all/GCF/001/072/745/GCF_001072745.1_ASM107274v1	na	na	na	haploid	bacteria	1946641	1946441	42.0	0	77	77	NCBI RefSeq	NCBI Prokaryotic Genome Annotation Pipeline (PGAP)	03/08/23	1936	1866	37	26230489
GCF_001050535.1	PRJNA224116	SAMEA3146317	CAJA00000000.1	representative genome	1193182	99480	Tetrasphaera australiensis Ben110	strain=Ben110	na	latest	Scaffold	Major	Full	2014/02/25	ASM105053v1	Department of Biotechnology, Chemistry and Environmental Engineering, Aalborg University	GCA_001050535.1	identical	https://ftp.ncbi.nlm.nih.gov/genomes/all/GCF/001/050/535/GCF_001050535.1_ASM105053v1	na	na	na	haploid	bacteria	4264973	4212273	69.0	0	1	528	NCBI RefSeq	NCBI Prokaryotic Genome Annotation Pipeline (PGAP)	12/12/22	4365	4028	49	23178666
GCF_001076885.1	PRJNA224116	SAMN03197717	JVDT00000000.1	na	1579338	1579338	Bacillus sp. 522_BSPC	strain=522_BSPC	na	latest	Scaffold	Major	Full	2015/07/10	ASM107688v1	University of Washington	GCA_001076885.1	identical	https://ftp.ncbi.nlm.nih.gov/genomes/all/GCF/001/076/885/GCF_001076885.1_ASM107688v1	na	na	na	haploid	bacteria	5143136	5140748	35.0	0	292	292	NCBI RefSeq	NCBI Prokaryotic Genome Annotation Pipeline (PGAP)	03/08/23	4971	4823	36	26230489
GCF_001049785.1	PRJNA224116	SAMN03801593	LFWD00000000.1	na	2702	2702	Gardnerella vaginalis	strain=3549624	na	latest	Contig	Major	Full	2015/07/08	ASM104978v1	Medical Diagnostic Laboratories	GCA_001049785.1	identical	https://ftp.ncbi.nlm.nih.gov/genomes/all/GCF/001/049/785/GCF_001049785.1_ASM104978v1	na	na	na	haploid	bacteria	1732251	1732251	41.0	0	11	11	NCBI RefSeq	NCBI Prokaryotic Genome Annotation Pipeline (PGAP)	12/12/22	1419	1322	54	26337887
GCF_001066235.1	PRJNA224116	SAMN03197980	JUTQ00000000.1	na	1596	1596	Lactobacillus gasseri	strain=770_LJOH	na	latest	Scaffold	Major	Full	2015/07/10	ASM106623v1	University of Washington	GCA_001066235.1	identical	https://ftp.ncbi.nlm.nih.gov/genomes/all/GCF/001/066/235/GCF_001066235.1_ASM106623v1	na	na	na	haploid	bacteria	1792929	1792829	34.5	0	40	40	NCBI RefSeq	NCBI Prokaryotic Genome Annotation Pipeline (PGAP)	03/12/23	1746	1655	49	26230489
GCF_000469945.2	PRJNA224116	SAMEA2272356	CBRA000000000.2	na	483908	483908	Paenibacillus sp. P22	strain=P22	na	latest	Contig	Major	Full	2014/03/05	ASM46994v2	University of Vienna	GCA_000469945.2	identical	https://ftp.ncbi.nlm.nih.gov/genomes/all/GCF/000/469/945/GCF_000469945.2_ASM46994v2	na	na	na	haploid	bacteria	5443257	5443257	58.0	0	297	297	NCBI RefSeq	NCBI Prokaryotic Genome Annotation Pipeline (PGAP)	12/29/22	5391	4967	85	na
GCF_001059425.1	PRJNA224116	SAMN03198152	JUNA00000000.1	na	739	739	Aggregatibacter segnis	strain=933_AAPH	na	latest	Contig	Major	Full	2015/07/10	ASM105942v1	University of Washington	GCA_001059425.1	identical	https://ftp.ncbi.nlm.nih.gov/genomes/all/GCF/001/059/425/GCF_001059425.1_ASM105942v1	na	na	na	haploid	bacteria	1934895	1934895	42.5	0	38	38	NCBI RefSeq	NCBI Prokaryotic Genome Annotation Pipeline (PGAP)	03/08/23	1843	1776	51	26230489
GCF_001066395.1	PRJNA224116	SAMN03198025	JURX00000000.1	na	54291	54291	Raoultella ornithinolytica	strain=811_RORN	na	latest	Scaffold	Major	Full	2015/07/10	ASM106639v1	University of Washington	GCA_001066395.1	identical	https://ftp.ncbi.nlm.nih.gov/genomes/all/GCF/001/066/395/GCF_001066395.1_ASM106639v1	na	na	na	haploid	bacteria	5686307	5685907	55.5	0	251	251	NCBI RefSeq	NCBI Prokaryotic Genome Annotation Pipeline (PGAP)	03/12/23	5482	5296	40	26230489
GCF_001051035.1	PRJNA224116	SAMEA3146256	CCAZ000000000.2	na	1035	1035	Afipia felis	strain=76713	na	latest	Scaffold	Major	Full	2014/10/16	ASM105103v2	URMITE	GCA_001051035.2	identical	https://ftp.ncbi.nlm.nih.gov/genomes/all/GCF/001/051/035/GCF_001051035.1_ASM105103v2	na	na	na	haploid	bacteria	3989646	3936646	61.0	0	11	11	NCBI RefSeq	NCBI Prokaryotic Genome Annotation Pipeline (PGAP)	05/27/23	4130	3694	53	25540358
GCF_001062925.1	PRJNA224116	SAMN03197392	JVQG00000000.1	na	614	614	Serratia liquefaciens	strain=20_SPLY	na	latest	Scaffold	Major	Full	2015/07/10	ASM106292v1	University of Washington	GCA_001062925.1	identical	https://ftp.ncbi.nlm.nih.gov/genomes/all/GCF/001/062/925/GCF_001062925.1_ASM106292v1	na	na	na	haploid	bacteria	5164504	5164204	55.0	0	40	40	NCBI RefSeq	NCBI Prokaryotic Genome Annotation Pipeline (PGAP)	03/08/23	4806	4688	87	26230489
GCF_001054715.1	PRJNA224116	SAMN03197433	JVOR00000000.1	na	1579345	1579345	Acinetobacter sp. 243_ASPC	strain=243_ASPC	na	latest	Scaffold	Major	Full	2015/07/10	ASM105471v1	University of Washington	GCA_001054715.1	identical	https://ftp.ncbi.nlm.nih.gov/genomes/all/GCF/001/054/715/GCF_001054715.1_ASM105471v1	na	na	na	haploid	bacteria	3697129	3697013	42.5	0	143	143	NCBI RefSeq	NCBI Prokaryotic Genome Annotation Pipeline (PGAP)	03/08/23	3569	3436	34	26230489
GCF_001020635.1	PRJNA224116	SAMN03650286	LCYT00000000.1	na	86185	86185	Pseudomonas lundensis	strain=AU7350	na	latest	Contig	Major	Full	2015/06/05	ASM102063v1	University of Michigan, Ann Arbor	GCA_001020635.1	identical	https://ftp.ncbi.nlm.nih.gov/genomes/all/GCF/001/020/635/GCF_001020635.1_ASM102063v1	na	na	na	haploid	bacteria	4845006	4845006	58.5	0	57	57	NCBI RefSeq	NCBI Prokaryotic Genome Annotation Pipeline (PGAP)	07/25/23	4521	4370	69	na
GCF_001020905.1	PRJNA224116	SAMN03647066	LCZM00000000.1	na	1076	1076	Rhodopseudomonas palustris	strain=42OL	na	latest	Contig	Major	Full	2015/06/05	ASM102090v1	University of Florence	GCA_001020905.1	identical	https://ftp.ncbi.nlm.nih.gov/genomes/all/GCF/001/020/905/GCF_001020905.1_ASM102090v1	na	na	na	haploid	bacteria	5125290	5125290	65.5	0	308	308	NCBI RefSeq	NCBI Prokaryotic Genome Annotation Pipeline (PGAP)	05/27/23	4845	4742	52	na
GCF_001021405.1	PRJNA224116	SAMN03734844	LDPR00000000.1	na	29311	29311	Mycobacterium haemophilum	strain=UC3	na	latest	Contig	Major	Full	2015/06/08	ASM102140v1	UCSF	GCA_001021405.1	identical	https://ftp.ncbi.nlm.nih.gov/genomes/all/GCF/001/021/405/GCF_001021405.1_ASM102140v1	na	na	na	haploid	bacteria	4363991	4363991	63.5	0	60	60	NCBI RefSeq	NCBI Prokaryotic Genome Annotation Pipeline (PGAP)	12/23/22	4166	3843	51	na
GCF_001021935.1	PRJNA224116	SAMN02797519	na	na	487909	343	Xanthomonas translucens pv. undulosa	strain=Xtu 4699	na	latest	Complete Genome	Major	Full	2015/06/08	ASM102193v1	Kansas State University	GCA_001021935.1	identical	https://ftp.ncbi.nlm.nih.gov/genomes/all/GCF/001/021/935/GCF_001021935.1_ASM102193v1	na	na	na	haploid	bacteria	4561137	4561137	68.0	1	1	1	NCBI RefSeq	NCBI Prokaryotic Genome Annotation Pipeline (PGAP)	03/12/23	3940	3692	63	26729225
GCF_001021425.1	PRJNA224116	SAMN03744420	LDPU00000000.1	na	1796	1796	Mycolicibacterium senegalense	strain=CK2	na	latest	Scaffold	Major	Full	2015/06/08	ASM102142v1	UCSF	GCA_001021425.1	identical	https://ftp.ncbi.nlm.nih.gov/genomes/all/GCF/001/021/425/GCF_001021425.1_ASM102142v1	na	na	na	haploid	bacteria	6854999	6854633	66.0	0	14	14	NCBI RefSeq	NCBI Prokaryotic Genome Annotation Pipeline (PGAP)	03/09/23	6738	6557	98	na
GCF_000782895.1	PRJNA224116	SAMN03165113	JTAR00000000.1	na	1392	1392	Bacillus anthracis	strain=2000031027	na	latest	Scaffold	Major	Full	2014/11/14	ASM78289v1	Georgia Institute of Technology	GCA_000782895.1	identical	https://ftp.ncbi.nlm.nih.gov/genomes/all/GCF/000/782/895/GCF_000782895.1_ASM78289v1	na	na	na	haploid	bacteria	5445547	5444014	35.0	0	51	51	NCBI RefSeq	NCBI Prokaryotic Genome Annotation Pipeline (PGAP)	12/07/22	5715	5281	62	na
GCF_000547525.1	PRJNA224116	SAMN02339951	JCWC00000000.1	na	1393712	1280	Staphylococcus aureus M1575	strain=M1575	na	latest	Scaffold	Major	Full	2014/02/04	Stap_aure_M1575_V1	Broad Institute	GCA_000547525.1	identical	https://ftp.ncbi.nlm.nih.gov/genomes/all/GCF/000/547/525/GCF_000547525.1_Stap_aure_M1575_V1	na	na	na	haploid	bacteria	2861567	2861467	32.5	0	41	42	NCBI RefSeq	NCBI Prokaryotic Genome Annotation Pipeline (PGAP)	10/09/22	2890	2724	89	na
GCF_000783035.1	PRJNA224116	SAMN03165119	JSZU00000000.1	na	1392	1392	Bacillus anthracis	strain=2000031709	na	latest	Scaffold	Major	Full	2014/11/14	ASM78303v1	Georgia Institute of Technology	GCA_000783035.1	identical	https://ftp.ncbi.nlm.nih.gov/genomes/all/GCF/000/783/035/GCF_000783035.1_ASM78303v1	na	na	na	haploid	bacteria	5449595	5447940	35.0	0	35	35	NCBI RefSeq	NCBI Prokaryotic Genome Annotation Pipeline (PGAP)	12/07/22	5716	5256	75	na
GCF_000783055.1	PRJNA224116	SAMN03165120	JSZV00000000.1	na	1392	1392	Bacillus anthracis	strain=2000031765	na	latest	Scaffold	Major	Full	2014/11/14	ASM78305v1	Georgia Institute of Technology	GCA_000783055.1	identical	https://ftp.ncbi.nlm.nih.gov/genomes/all/GCF/000/783/055/GCF_000783055.1_ASM78305v1	na	na	na	haploid	bacteria	5449419	5447350	35.0	0	43	43	NCBI RefSeq	NCBI Prokaryotic Genome Annotation Pipeline (PGAP)	12/07/22	5717	5279	69	na
GCF_000712735.1	PRJNA224116	SAMN02666776	JOPN00000000.1	na	1448842	1280	Staphylococcus aureus Lyso 2 2010	strain=Lyso 2 2010	na	latest	Contig	Major	Full	2014/06/27	psaLyso210	IGS	GCA_000712735.1	identical	https://ftp.ncbi.nlm.nih.gov/genomes/all/GCF/000/712/735/GCF_000712735.1_psaLyso210	na	na	na	haploid	bacteria	2897429	2897429	32.5	0	75	75	NCBI RefSeq	NCBI Prokaryotic Genome Annotation Pipeline (PGAP)	10/18/22	3003	2792	118	na
GCF_000712835.1	PRJNA224116	SAMN02666749	JOPR00000000.1	na	1448846	1280	Staphylococcus aureus 1101-2 2010	strain=1101-2 2010	na	latest	Contig	Major	Full	2014/06/27	psa1101210	IGS	GCA_000712835.1	identical	https://ftp.ncbi.nlm.nih.gov/genomes/all/GCF/000/712/835/GCF_000712835.1_psa1101210	na	na	na	haploid	bacteria	2846242	2846242	32.5	0	54	54	NCBI RefSeq	NCBI Prokaryotic Genome Annotation Pipeline (PGAP)	10/18/22	2917	2740	101	na
GCF_000752055.1	PRJNA224116	SAMEA2007935	CCEM00000000.1	na	985002	985002	Staphylococcus argenteus	strain=LBSA043	na	latest	Contig	Major	Full	2014/09/06	Sa_LBSA043	SC	GCA_000752055.1	identical	https://ftp.ncbi.nlm.nih.gov/genomes/all/GCF/000/752/055/GCF_000752055.1_Sa_LBSA043	na	na	na	haploid	bacteria	2735019	2735019	32.0	0	11	11	NCBI RefSeq	NCBI Prokaryotic Genome Annotation Pipeline (PGAP)	12/17/22	2644	2503	68	na
GCF_000574125.1	PRJNA224116	SAMN02360912	JEHZ00000000.1	na	1402755	1280	Staphylococcus aureus M1264	strain=M1264	na	latest	Scaffold	Major	Full	2014/02/19	Stap_aure_M1264_V1	Broad Institute	GCA_000574125.1	identical	https://ftp.ncbi.nlm.nih.gov/genomes/all/GCF/000/574/125/GCF_000574125.1_Stap_aure_M1264_V1	na	na	na	haploid	bacteria	2911786	2910006	32.5	0	59	66	NCBI RefSeq	NCBI Prokaryotic Genome Annotation Pipeline (PGAP)	10/12/22	2958	2789	80	na
GCF_000799015.1	PRJNA224116	SAMN03021533	JTLJ00000000.1	na	676	676	Vibrio fluvialis	strain=ZOR0035	na	latest	Scaffold	Major	Full	2014/12/08	ZOR0035.1	University of Oregon	GCA_000799015.1	identical	https://ftp.ncbi.nlm.nih.gov/genomes/all/GCF/000/799/015/GCF_000799015.1_ZOR0035.1	na	na	na	haploid	bacteria	4620763	4620536	50.0	0	104	104	NCBI RefSeq	NCBI Prokaryotic Genome Annotation Pipeline (PGAP)	03/22/23	4380	4242	72	na
GCF_000800535.1	PRJNA224116	SAMN02781121	AMZL00000000.1	na	412968	412968	Streptomyces sp. M10	strain=M10	na	latest	Scaffold	Major	Full	2014/12/09	ASM80053v1	School of Life Science and Biotechnology	GCA_000800535.1	identical	https://ftp.ncbi.nlm.nih.gov/genomes/all/GCF/000/800/535/GCF_000800535.1_ASM80053v1	na	na	na	haploid	bacteria	7207169	7162488	73.0	0	77	552	NCBI RefSeq	NCBI Prokaryotic Genome Annotation Pipeline (PGAP)	03/14/23	6430	6143	57	25687447
GCF_000799035.1	PRJNA224116	SAMN03021516	JTKZ00000000.1	na	1339242	1339242	Delftia sp. ZNC0008	strain=ZNC0008	na	latest	Scaffold	Major	Full	2014/12/08	ZNC0008.1	University of Oregon	GCA_000799035.1	identical	https://ftp.ncbi.nlm.nih.gov/genomes/all/GCF/000/799/035/GCF_000799035.1_ZNC0008.1	na	na	na	haploid	bacteria	6325917	6325597	66.0	0	975	975	NCBI RefSeq	NCBI Prokaryotic Genome Annotation Pipeline (PGAP)	12/23/22	6511	6059	40	na
GCF_000800015.1	PRJNA224116	SAMN02787029	JUGR00000000.1	na	278961	278961	Terriglobus sp. TAA 43	strain=TAA 43	na	latest	Contig	Major	Full	2014/12/09	ASM80001v1	DOE Joint Genome Institute	GCA_000800015.1	identical	https://ftp.ncbi.nlm.nih.gov/genomes/all/GCF/000/800/015/GCF_000800015.1_ASM80001v1	na	na	na	haploid	bacteria	4947033	4947033	56.5	0	7	7	NCBI RefSeq	NCBI Prokaryotic Genome Annotation Pipeline (PGAP)	07/26/22	4138	4066	52	na
GCF_000786835.1	PRJNA224116	SAMN03195665	JTGQ00000000.1	na	670	670	Vibrio parahaemolyticus	strain=T12739	na	latest	Scaffold	Major	Full	2014/11/25	T12739	Bureau of Food Surveillance and Science Integration	GCA_000786835.1	identical	https://ftp.ncbi.nlm.nih.gov/genomes/all/GCF/000/786/835/GCF_000786835.1_T12739	na	na	na	haploid	bacteria	5037441	5037441	45.0	2	166	166	NCBI RefSeq	NCBI Prokaryotic Genome Annotation Pipeline (PGAP)	04/05/23	4723	4540	102	25635013
GCF_000799715.1	PRJNA224116	SAMN02787122	JUHG00000000.1	na	359	359	Agrobacterium rhizogenes	strain=OV677	na	latest	Contig	Major	Full	2014/12/09	ASM79971v1	DOE Joint Genome Institute	GCA_000799715.1	identical	https://ftp.ncbi.nlm.nih.gov/genomes/all/GCF/000/799/715/GCF_000799715.1_ASM79971v1	na	na	na	haploid	bacteria	6544331	6544331	60.0	0	20	20	NCBI RefSeq	NCBI Prokaryotic Genome Annotation Pipeline (PGAP)	12/07/22	6200	6074	56	na
GCF_000755545.1	PRJNA224116	SAMN02867547	JOUC00000000.1	na	548	548	Klebsiella aerogenes	strain=CDC UA0804-01	na	latest	Scaffold	Major	Full	2014/11/18	ASM75554v1	Los Alamos National Laboratory	GCA_000755545.1	identical	https://ftp.ncbi.nlm.nih.gov/genomes/all/GCF/000/755/545/GCF_000755545.1_ASM75554v1	na	na	na	haploid	bacteria	5084929	5084129	55.0	0	1	9	NCBI RefSeq	NCBI Prokaryotic Genome Annotation Pipeline (PGAP)	11/04/22	4840	4669	112	na
GCF_000762465.1	PRJNA224116	SAMN02641108	JFJD00000000.1	na	1313	1313	Streptococcus pneumoniae	strain=ECC_3517	na	latest	Scaffold	Major	Full	2014/10/02	Sp_3517.v1.0	Harvard Medical School / Massachusetts Eye and Ear Infirmary	GCA_000762465.1	identical	https://ftp.ncbi.nlm.nih.gov/genomes/all/GCF/000/762/465/GCF_000762465.1_Sp_3517.v1.0	na	na	na	haploid	bacteria	2133241	2132827	39.5	0	107	107	NCBI RefSeq	NCBI Prokaryotic Genome Annotation Pipeline (PGAP)	07/16/23	2181	1971	25	na
GCF_000800865.1	PRJNA224116	SAMN03021523	JRKA00000000.1	na	1339229	1339229	Acinetobacter sp. ZOR0008	strain=ZOR0008	na	latest	Contig	Major	Full	2014/12/11	ZOR0008.1	University of Oregon	GCA_000800865.1	identical	https://ftp.ncbi.nlm.nih.gov/genomes/all/GCF/000/800/865/GCF_000800865.1_ZOR0008.1	na	na	na	haploid	bacteria	4127210	4127210	38.5	0	169	169	NCBI RefSeq	NCBI Prokaryotic Genome Annotation Pipeline (PGAP)	05/22/23	4028	3836	58	na
GCF_000759395.1	PRJNA224116	SAMN03066975	JRHB00000000.1	na	470	470	Acinetobacter baumannii	strain=MAR002	na	latest	Contig	Major	Full	2014/09/29	ASM75939v1	University Hospital- Biomedical Research Institute	GCA_000759395.1	identical	https://ftp.ncbi.nlm.nih.gov/genomes/all/GCF/000/759/395/GCF_000759395.1_ASM75939v1	na	na	na	haploid	bacteria	3717930	3717930	39.0	0	2	2	NCBI RefSeq	NCBI Prokaryotic Genome Annotation Pipeline (PGAP)	11/04/22	3512	3318	91	26205868
GCF_000762745.1	PRJNA224116	SAMN02641109	JFJB00000000.1	na	1313	1313	Streptococcus pneumoniae	strain=ECC_3507	na	latest	Scaffold	Major	Full	2014/10/02	Sp_3507.v1.0	Harvard Medical School / Massachusetts Eye and Ear Infirmary	GCA_000762745.1	identical	https://ftp.ncbi.nlm.nih.gov/genomes/all/GCF/000/762/745/GCF_000762745.1_Sp_3507.v1.0	na	na	na	haploid	bacteria	2133084	2132844	39.5	0	96	96	NCBI RefSeq	NCBI Prokaryotic Genome Annotation Pipeline (PGAP)	07/16/23	2179	1958	26	na
GCF_000786265.1	PRJNA224116	SAMN03025290	JRHK00000000.1	na	57706	57706	Citrobacter braakii	strain=GTA-CB01	na	latest	Scaffold	Major	Full	2014/11/23	ASM78626v1	Canadian Food Inspection Agency	GCA_000786265.1	identical	https://ftp.ncbi.nlm.nih.gov/genomes/all/GCF/000/786/265/GCF_000786265.1_ASM78626v1	na	na	na	haploid	bacteria	5242830	5238330	51.5	0	64	64	NCBI RefSeq	NCBI Prokaryotic Genome Annotation Pipeline (PGAP)	11/11/22	5175	4927	117	25573940
GCF_000763625.1	PRJNA224116	SAMN02996614	JQHC00000000.1	na	1282	1282	Staphylococcus epidermidis	strain=C10C	na	latest	Contig	Major	Full	2014/10/06	ASM76362v1	Universiti of Malaya	GCA_000763625.1	identical	https://ftp.ncbi.nlm.nih.gov/genomes/all/GCF/000/763/625/GCF_000763625.1_ASM76362v1	na	na	na	haploid	bacteria	2540116	2540116	31.5	0	63	63	NCBI RefSeq	NCBI Prokaryotic Genome Annotation Pipeline (PGAP)	12/07/22	2478	2350	67	na
GCF_000606765.1	PRJNA224116	SAMN02402631	JGMS00000000.1	na	1418418	1280	Staphylococcus aureus T15928	strain=T15928	na	latest	Scaffold	Major	Full	2014/03/28	Stap_aure_T15928_V1	Broad Institute	GCA_000606765.1	identical	https://ftp.ncbi.nlm.nih.gov/genomes/all/GCF/000/606/765/GCF_000606765.1_Stap_aure_T15928_V1	na	na	na	haploid	bacteria	2896915	2896430	32.5	0	33	36	NCBI RefSeq	NCBI Prokaryotic Genome Annotation Pipeline (PGAP)	10/15/22	2939	2781	73	na
GCF_000578275.1	PRJNA224116	SAMN02398755	JEQJ00000000.1	na	1417063	1280	Staphylococcus aureus M32679	strain=M32679	na	latest	Scaffold	Major	Full	2014/02/25	Stap_aure_M32679_V1	Broad Institute	GCA_000578275.1	identical	https://ftp.ncbi.nlm.nih.gov/genomes/all/GCF/000/578/275/GCF_000578275.1_Stap_aure_M32679_V1	na	na	na	haploid	bacteria	2914349	2911643	32.5	0	12	13	NCBI RefSeq	NCBI Prokaryotic Genome Annotation Pipeline (PGAP)	10/12/22	2961	2804	76	na
GCF_000762485.1	PRJNA224116	SAMN02641110	JFJJ00000000.1	na	1313	1313	Streptococcus pneumoniae	strain=SC_3526	na	latest	Scaffold	Major	Full	2014/10/02	Sp_3526.v1.0	Harvard Medical School / Massachusetts Eye and Ear Infirmary	GCA_000762485.1	identical	https://ftp.ncbi.nlm.nih.gov/genomes/all/GCF/000/762/485/GCF_000762485.1_Sp_3526.v1.0	na	na	na	haploid	bacteria	2028606	2027907	39.5	0	56	56	NCBI RefSeq	NCBI Prokaryotic Genome Annotation Pipeline (PGAP)	07/16/23	2040	1868	28	na
GCF_000772655.1	PRJNA224116	SAMN03145036	JSFE00000000.1	na	680	680	Vibrio campbellii	strain=UMTGB204	na	latest	Contig	Major	Full	2014/11/06	ASM77265v1	Monash University Malaysia	GCA_000772655.1	identical	https://ftp.ncbi.nlm.nih.gov/genomes/all/GCF/000/772/655/GCF_000772655.1_ASM77265v1	na	na	na	haploid	bacteria	5652224	5652224	45.0	0	60	60	NCBI RefSeq	NCBI Prokaryotic Genome Annotation Pipeline (PGAP)	11/11/22	5214	5032	141	25814609
GCF_000798895.1	PRJNA224116	SAMN03021538	JTLN00000000.1	na	1339238	1339238	Staphylococcus sp. ZWU0021	strain=ZWU0021	na	latest	Scaffold	Major	Full	2014/12/08	ZWU0021.1	University of Oregon	GCA_000798895.1	identical	https://ftp.ncbi.nlm.nih.gov/genomes/all/GCF/000/798/895/GCF_000798895.1_ZWU0021.1	na	na	na	haploid	bacteria	2688808	2688105	32.5	0	36	36	NCBI RefSeq	NCBI Prokaryotic Genome Annotation Pipeline (PGAP)	12/23/22	2731	2581	61	na
GCF_000570495.1	PRJNA224116	SAMN02385446	JECI00000000.1	na	1412706	1280	Staphylococcus aureus W75098	strain=W75098	na	latest	Scaffold	Major	Full	2014/02/14	Stap_aure_W75098_V1	Broad Institute	GCA_000570495.1	identical	https://ftp.ncbi.nlm.nih.gov/genomes/all/GCF/000/570/495/GCF_000570495.1_Stap_aure_W75098_V1	na	na	na	haploid	bacteria	2913824	2913604	32.5	0	43	45	NCBI RefSeq	NCBI Prokaryotic Genome Annotation Pipeline (PGAP)	10/12/22	2966	2796	75	na
GCF_000749615.1	PRJNA224116	SAMN02902640	JQER00000000.1	na	1765	1773	Mycobacterium tuberculosis variant bovis	strain=32-08	na	latest	Contig	Major	Full	2014/09/08	ASM74961v1	South American Mycobacterium bovis WGS	GCA_000749615.1	identical	https://ftp.ncbi.nlm.nih.gov/genomes/all/GCF/000/749/615/GCF_000749615.1_ASM74961v1	na	na	na	haploid	bacteria	4314192	4314192	65.5	0	83	83	NCBI RefSeq	NCBI Prokaryotic Genome Annotation Pipeline (PGAP)	11/13/22	4138	3827	51	na
GCF_000749725.1	PRJNA224116	SAMN02902634	JQEM00000000.1	na	1765	1773	Mycobacterium tuberculosis variant bovis	strain=534	na	latest	Contig	Major	Full	2014/09/08	ASM74972v1	South American Mycobacterium bovis WGS	GCA_000749725.1	identical	https://ftp.ncbi.nlm.nih.gov/genomes/all/GCF/000/749/725/GCF_000749725.1_ASM74972v1	na	na	na	haploid	bacteria	4325986	4325986	65.5	0	72	72	NCBI RefSeq	NCBI Prokaryotic Genome Annotation Pipeline (PGAP)	11/13/22	4147	3829	51	na
GCF_000800055.1	PRJNA224116	SAMN02841242	JUGV00000000.1	na	1506582	1506582	Pseudomonas sp. 11/12A	strain=11/12A	na	latest	Contig	Major	Full	2014/12/09	ASM80005v1	DOE Joint Genome Institute	GCA_000800055.1	identical	https://ftp.ncbi.nlm.nih.gov/genomes/all/GCF/000/800/055/GCF_000800055.1_ASM80005v1	na	na	na	haploid	bacteria	6778451	6778451	59.5	0	2	2	NCBI RefSeq	NCBI Prokaryotic Genome Annotation Pipeline (PGAP)	12/18/22	6273	6056	97	25700412
GCF_000647435.1	PRJNA224116	SAMN02391412	JIFD00000000.1	na	1413585	1280	Staphylococcus aureus ZTA11/00189-8HSA	strain=ZTA11/00189-8HSA	na	latest	Scaffold	Major	Full	2014/04/23	Stap_aure_ZTA11_00189-8HSA_V1	Broad Institute	GCA_000647435.1	identical	https://ftp.ncbi.nlm.nih.gov/genomes/all/GCF/000/647/435/GCF_000647435.1_Stap_aure_ZTA11_00189-8HSA_V1	na	na	na	haploid	bacteria	2816101	2815887	32.5	0	44	46	NCBI RefSeq	NCBI Prokaryotic Genome Annotation Pipeline (PGAP)	10/18/22	2837	2661	79	na
GCF_000762425.1	PRJNA224116	SAMN02428881	JDVZ00000000.1	na	1432097	1313	Streptococcus pneumoniae ECC_3510	strain=ECC_3510	na	latest	Scaffold	Major	Full	2014/10/02	EC_3510.v1.0	Harvard Medical School / Massachusetts Eye and Ear Infirmary	GCA_000762425.1	identical	https://ftp.ncbi.nlm.nih.gov/genomes/all/GCF/000/762/425/GCF_000762425.1_EC_3510.v1.0	na	na	na	haploid	bacteria	2125370	2124875	39.5	0	76	76	NCBI RefSeq	NCBI Prokaryotic Genome Annotation Pipeline (PGAP)	07/16/23	2167	1936	41	na
GCF_000762725.1	PRJNA224116	SAMN02641106	JFIY00000000.1	na	1313	1313	Streptococcus pneumoniae	strain=ECC_3452	na	latest	Scaffold	Major	Full	2014/10/02	Sp_3452.v1.0	Harvard Medical School / Massachusetts Eye and Ear Infirmary	GCA_000762725.1	identical	https://ftp.ncbi.nlm.nih.gov/genomes/all/GCF/000/762/725/GCF_000762725.1_Sp_3452.v1.0	na	na	na	haploid	bacteria	2132262	2132247	39.5	0	178	178	NCBI RefSeq	NCBI Prokaryotic Genome Annotation Pipeline (PGAP)	07/16/23	2238	2000	45	na
GCF_000800115.1	PRJNA224116	SAMN02841243	JUHE00000000.1	na	1506586	1506586	Methylophilus sp. Q8	strain=Q8	na	latest	Contig	Major	Full	2014/12/09	ASM80011v1	DOE Joint Genome Institute	GCA_000800115.1	identical	https://ftp.ncbi.nlm.nih.gov/genomes/all/GCF/000/800/115/GCF_000800115.1_ASM80011v1	na	na	na	haploid	bacteria	2900053	2900053	50.5	0	1	1	NCBI RefSeq	NCBI Prokaryotic Genome Annotation Pipeline (PGAP)	07/26/22	2759	2687	58	25657279
GCF_000751515.1	PRJNA224116	SAMEA2007889	CCEH00000000.1	na	1654388	1654388	Staphylococcus schweitzeri	strain=FSA037	na	latest	Contig	Major	Full	2014/09/06	Sa_FSA037	SC	GCA_000751515.1	identical	https://ftp.ncbi.nlm.nih.gov/genomes/all/GCF/000/751/515/GCF_000751515.1_Sa_FSA037	na	na	na	haploid	bacteria	2783713	2783713	32.0	0	58	58	NCBI RefSeq	NCBI Prokaryotic Genome Annotation Pipeline (PGAP)	10/18/22	2714	2549	77	na
GCF_000751255.1	PRJNA224116	SAMEA2008002	CCEL00000000.1	na	1654388	1654388	Staphylococcus schweitzeri	strain=FSA084	na	latest	Contig	Major	Full	2014/09/06	Sa_FSA084	SC	GCA_000751255.1	identical	https://ftp.ncbi.nlm.nih.gov/genomes/all/GCF/000/751/255/GCF_000751255.1_Sa_FSA084	na	na	na	haploid	bacteria	2748405	2748405	32.0	0	35	35	NCBI RefSeq	NCBI Prokaryotic Genome Annotation Pipeline (PGAP)	10/18/22	2684	2555	78	na
GCF_000749805.1	PRJNA224116	SAMN02902636	JQEO00000000.1	na	1765	1773	Mycobacterium tuberculosis variant bovis	strain=09-1192	na	latest	Contig	Major	Full	2014/09/08	ASM74980v1	South American Mycobacterium bovis WGS	GCA_000749805.1	identical	https://ftp.ncbi.nlm.nih.gov/genomes/all/GCF/000/749/805/GCF_000749805.1_ASM74980v1	na	na	na	haploid	bacteria	4334537	4334537	65.5	0	56	56	NCBI RefSeq	NCBI Prokaryotic Genome Annotation Pipeline (PGAP)	07/05/23	4128	3825	51	na
GCF_000442925.1	PRJNA224116	SAMEA2272100	CAUO00000000.1	na	1300145	669	Vibrio harveyi VHJR7	strain=VHJR7	na	latest	Contig	Major	Full	2013/05/06	VHJR7_1	UMS	GCA_000442925.1	identical	https://ftp.ncbi.nlm.nih.gov/genomes/all/GCF/000/442/925/GCF_000442925.1_VHJR7_1	na	na	na	haploid	bacteria	5918874	5918874	44.5	0	70	70	NCBI RefSeq	NCBI Prokaryotic Genome Annotation Pipeline (PGAP)	12/16/22	5556	5385	106	na
GCF_000748765.1	PRJNA224116	SAMN01816356	JRBN00000000.1	na	1208627	28901	Salmonella enterica subsp. enterica serovar Bareilly str. CFSAN001108	strain=CFSAN001108	na	latest	Contig	Major	Full	2014/09/05	CFSAN001108_01.0	FDA	GCA_000748765.1	identical	https://ftp.ncbi.nlm.nih.gov/genomes/all/GCF/000/748/765/GCF_000748765.1_CFSAN001108_01.0	na	na	na	haploid	bacteria	4761913	4761913	52.0	0	185	185	NCBI RefSeq	NCBI Prokaryotic Genome Annotation Pipeline (PGAP)	03/14/23	4661	4428	82	na
GCF_000749825.1	PRJNA224116	SAMN02902643	JQEU00000000.1	na	1765	1773	Mycobacterium tuberculosis variant bovis	strain=50	na	latest	Contig	Major	Full	2014/09/08	ASM74982v1	South American Mycobacterium bovis WGS	GCA_000749825.1	identical	https://ftp.ncbi.nlm.nih.gov/genomes/all/GCF/000/749/825/GCF_000749825.1_ASM74982v1	na	na	na	haploid	bacteria	4320450	4320450	65.5	0	84	84	NCBI RefSeq	NCBI Prokaryotic Genome Annotation Pipeline (PGAP)	11/13/22	4153	3837	51	na
GCF_000799165.1	PRJNA224116	SAMN02746044	JUGF00000000.1	na	1101193	1055487	Methylotenera versatilis 7	strain=7	na	latest	Contig	Major	Full	2014/12/09	ASM79916v1	DOE Joint Genome Institute	GCA_000799165.1	identical	https://ftp.ncbi.nlm.nih.gov/genomes/all/GCF/000/799/165/GCF_000799165.1_ASM79916v1	na	na	na	haploid	bacteria	2503174	2503174	42.5	0	3	3	NCBI RefSeq	NCBI Prokaryotic Genome Annotation Pipeline (PGAP)	12/12/22	2378	2313	51	25657279
GCF_000749685.1	PRJNA224116	SAMN02902635	JQEN00000000.1	na	1765	1773	Mycobacterium tuberculosis variant bovis	strain=09-1193	na	latest	Contig	Major	Full	2014/09/08	ASM74968v1	South American Mycobacterium bovis WGS	GCA_000749685.1	identical	https://ftp.ncbi.nlm.nih.gov/genomes/all/GCF/000/749/685/GCF_000749685.1_ASM74968v1	na	na	na	haploid	bacteria	4308937	4308937	65.5	0	89	89	NCBI RefSeq	NCBI Prokaryotic Genome Annotation Pipeline (PGAP)	06/22/23	4153	3835	51	na
GCF_000800935.1	PRJNA224116	SAMN03021518	JROW00000000.1	na	1339244	1339244	Methylobacterium sp. ZNC0032	strain=ZNC0032	na	latest	Contig	Major	Full	2014/12/11	ZNC0032.1	University of Oregon	GCA_000800935.1	identical	https://ftp.ncbi.nlm.nih.gov/genomes/all/GCF/000/800/935/GCF_000800935.1_ZNC0032.1	na	na	na	haploid	bacteria	4937598	4937598	66.0	0	1195	1195	NCBI RefSeq	NCBI Prokaryotic Genome Annotation Pipeline (PGAP)	05/01/23	5417	4977	56	na
GCF_000748265.1	PRJNA224116	SAMN01942285	JRDL00000000.1	na	1173438	28901	Salmonella enterica subsp. enterica serovar Bareilly str. CFSAN000213	strain=CFSAN000213	na	latest	Contig	Major	Full	2014/09/05	CFSAN000213_01.0	FDA	GCA_000748265.1	identical	https://ftp.ncbi.nlm.nih.gov/genomes/all/GCF/000/748/265/GCF_000748265.1_CFSAN000213_01.0	na	na	na	haploid	bacteria	4602735	4602735	52.0	0	78	78	NCBI RefSeq	NCBI Prokaryotic Genome Annotation Pipeline (PGAP)	10/04/22	4449	4251	88	na
GCF_000800925.1	PRJNA224116	SAMN03021530	JRKC00000000.1	na	1339233	1339233	Microbacterium sp. ZOR0019	strain=ZOR0019	na	latest	Contig	Major	Full	2014/12/11	ZOR0019.1	University of Oregon	GCA_000800925.1	identical	https://ftp.ncbi.nlm.nih.gov/genomes/all/GCF/000/800/925/GCF_000800925.1_ZOR0019.1	na	na	na	haploid	bacteria	3732217	3732217	68.0	0	120	120	NCBI RefSeq	NCBI Prokaryotic Genome Annotation Pipeline (PGAP)	12/23/22	3649	3550	51	na
GCF_000751495.1	PRJNA224116	SAMEA2007998	CCEN00000000.1	na	985002	985002	Staphylococcus argenteus	strain=M051_MSHR	na	latest	Contig	Major	Full	2014/09/06	Sa_M051_MSHR	SC	GCA_000751495.1	identical	https://ftp.ncbi.nlm.nih.gov/genomes/all/GCF/000/751/495/GCF_000751495.1_Sa_M051_MSHR	na	na	na	haploid	bacteria	2707688	2707688	32.0	0	11	11	NCBI RefSeq	NCBI Prokaryotic Genome Annotation Pipeline (PGAP)	11/12/22	2608	2469	69	na
GCF_000799155.1	PRJNA224116	SAMN02800695	JUGE00000000.1	na	1502761	1502761	Methylotenera sp. N17	strain=N17	na	latest	Contig	Major	Full	2014/12/09	ASM79915v1	DOE Joint Genome Institute	GCA_000799155.1	identical	https://ftp.ncbi.nlm.nih.gov/genomes/all/GCF/000/799/155/GCF_000799155.1_ASM79915v1	na	na	na	haploid	bacteria	2753666	2753666	45.5	0	1	1	NCBI RefSeq	NCBI Prokaryotic Genome Annotation Pipeline (PGAP)	12/12/22	2645	2577	50	25657279
GCF_000785125.1	PRJNA224116	SAMN03078485	JRMC00000000.1	na	321846	321846	Pseudomonas simiae	strain=2-36	na	latest	Scaffold	Major	Full	2014/11/18	ASM78512v1	Agriculture and Agri-Food Canada	GCA_000785125.1	identical	https://ftp.ncbi.nlm.nih.gov/genomes/all/GCF/000/785/125/GCF_000785125.1_ASM78512v1	na	na	na	haploid	bacteria	6395662	6395623	60.0	0	20	21	NCBI RefSeq	NCBI Prokaryotic Genome Annotation Pipeline (PGAP)	12/12/22	5898	5731	86	25657286
GCF_000799465.1	PRJNA224116	SAMN02841244	JUGU00000000.1	na	1250004	1250004	Psychroserpens sp. Hel_I_66	strain=Hel_I_66	na	latest	Contig	Major	Full	2014/12/09	ASM79946v1	DOE Joint Genome Institute	GCA_000799465.1	identical	https://ftp.ncbi.nlm.nih.gov/genomes/all/GCF/000/799/465/GCF_000799465.1_ASM79946v1	na	na	na	haploid	bacteria	3842990	3842990	34.0	0	1	1	NCBI RefSeq	NCBI Prokaryotic Genome Annotation Pipeline (PGAP)	10/05/22	3423	3362	47	na
GCF_000799735.1	PRJNA224116	SAMN02850020	JUHH00000000.1	na	1506585	1506585	Methylotenera sp. G11	strain=G11	na	latest	Contig	Major	Full	2014/12/09	ASM79973v1	DOE Joint Genome Institute	GCA_000799735.1	identical	https://ftp.ncbi.nlm.nih.gov/genomes/all/GCF/000/799/735/GCF_000799735.1_ASM79973v1	na	na	na	haploid	bacteria	2545099	2545099	50.5	0	1	1	NCBI RefSeq	NCBI Prokaryotic Genome Annotation Pipeline (PGAP)	12/12/22	2411	2334	62	25657279
GCF_000751995.1	PRJNA224116	SAMEA2039165	CCEF00000000.1	na	985002	985002	Staphylococcus argenteus	strain=M260_MSHR	na	latest	Contig	Major	Full	2014/09/06	SaM260_MSHR	SC	GCA_000751995.1	identical	https://ftp.ncbi.nlm.nih.gov/genomes/all/GCF/000/751/995/GCF_000751995.1_SaM260_MSHR	na	na	na	haploid	bacteria	2715331	2715331	32.0	0	19	19	NCBI RefSeq	NCBI Prokaryotic Genome Annotation Pipeline (PGAP)	12/17/22	2624	2472	74	na
GCF_000752075.1	PRJNA224116	SAMEA2008096	CCEO00000000.1	na	1654388	1654388	Staphylococcus schweitzeri	strain=FSA090	na	latest	Contig	Major	Full	2014/09/06	Sa_FSA090	SC	GCA_000752075.1	identical	https://ftp.ncbi.nlm.nih.gov/genomes/all/GCF/000/752/075/GCF_000752075.1_Sa_FSA090	na	na	na	haploid	bacteria	2725831	2725831	32.0	0	54	54	NCBI RefSeq	NCBI Prokaryotic Genome Annotation Pipeline (PGAP)	12/22/22	2661	2513	76	na
GCF_000800685.1	PRJNA224116	SAMN03104821	JRUO00000000.1	na	317	317	Pseudomonas syringae	strain=B576	na	latest	Contig	Major	Full	2014/12/10	ASM80068v1	BIG	GCA_000800685.1	identical	https://ftp.ncbi.nlm.nih.gov/genomes/all/GCF/000/800/685/GCF_000800685.1_ASM80068v1	na	na	na	haploid	bacteria	5828755	5828755	59.0	0	39	39	NCBI RefSeq	NCBI Prokaryotic Genome Annotation Pipeline (PGAP)	12/07/22	5048	4877	71	na
GCF_000747925.1	PRJNA224116	SAMN00989083	JRDE00000000.1	na	1173450	28901	Salmonella enterica subsp. enterica serovar Bareilly str. CFSAN000221	strain=CFSAN000221	na	latest	Contig	Major	Full	2014/09/05	CFSAN000221_01.0	FDA	GCA_000747925.1	identical	https://ftp.ncbi.nlm.nih.gov/genomes/all/GCF/000/747/925/GCF_000747925.1_CFSAN000221_01.0	na	na	na	haploid	bacteria	4912802	4912802	52.0	0	216	216	NCBI RefSeq	NCBI Prokaryotic Genome Annotation Pipeline (PGAP)	03/14/23	4927	4665	88	na
GCF_000798835.1	PRJNA224116	SAMN03021526	JTLE00000000.1	na	1339231	1339231	Shewanella sp. ZOR0012	strain=ZOR0012	na	latest	Scaffold	Major	Full	2014/12/08	ZOR0012.1	University of Oregon	GCA_000798835.1	identical	https://ftp.ncbi.nlm.nih.gov/genomes/all/GCF/000/798/835/GCF_000798835.1_ZOR0012.1	na	na	na	haploid	bacteria	4953199	4951469	46.0	0	94	94	NCBI RefSeq	NCBI Prokaryotic Genome Annotation Pipeline (PGAP)	12/23/22	4473	4266	90	na
GCF_000748745.1	PRJNA224116	SAMN01816355	JRBO00000000.1	na	1208626	28901	Salmonella enterica subsp. enterica serovar Bareilly str. CFSAN001105	strain=CFSAN001105	na	latest	Contig	Major	Full	2014/09/05	CFSAN001105_01.0	FDA	GCA_000748745.1	identical	https://ftp.ncbi.nlm.nih.gov/genomes/all/GCF/000/748/745/GCF_000748745.1_CFSAN001105_01.0	na	na	na	haploid	bacteria	4710850	4710850	52.0	0	731	731	NCBI RefSeq	NCBI Prokaryotic Genome Annotation Pipeline (PGAP)	03/14/23	4822	4463	83	na
GCF_000786025.1	PRJNA224116	SAMN02664993	JTED00000000.1	na	1124970	28901	Salmonella enterica subsp. enterica serovar Typhimurium str. 86-0368	strain=86-0368	na	latest	Contig	Major	Full	2014/11/21	CFSAN001197_01.0	FDA	GCA_000786025.1	identical	https://ftp.ncbi.nlm.nih.gov/genomes/all/GCF/000/786/025/GCF_000786025.1_CFSAN001197_01.0	na	na	na	haploid	bacteria	4974757	4974757	52.0	0	69	69	NCBI RefSeq	NCBI Prokaryotic Genome Annotation Pipeline (PGAP)	10/04/22	4919	4668	102	na
GCF_000751875.1	PRJNA224116	SAMEA2007892	CCEK00000000.1	na	1654388	1654388	Staphylococcus schweitzeri	strain=FSA096	na	latest	Contig	Major	Full	2014/09/06	Sa_FSA096	SC	GCA_000751875.1	identical	https://ftp.ncbi.nlm.nih.gov/genomes/all/GCF/000/751/875/GCF_000751875.1_Sa_FSA096	na	na	na	haploid	bacteria	2805522	2805522	32.0	0	47	47	NCBI RefSeq	NCBI Prokaryotic Genome Annotation Pipeline (PGAP)	10/18/22	2764	2598	78	na
GCF_000757505.1	PRJNA224116	SAMN02953214	JPYP00000000.1	na	287	287	Pseudomonas aeruginosa	strain=YS-1p	na	latest	Scaffold	Major	Full	2014/09/23	PRTA	Oklahoma State University	GCA_000757505.1	identical	https://ftp.ncbi.nlm.nih.gov/genomes/all/GCF/000/757/505/GCF_000757505.1_PRTA	na	na	na	haploid	bacteria	6380264	6376507	66.0	0	36	36	NCBI RefSeq	NCBI Prokaryotic Genome Annotation Pipeline (PGAP)	11/13/22	5984	5820	61	25744986
GCF_000748785.1	PRJNA224116	SAMN01816357	JRBM00000000.1	na	1208628	28901	Salmonella enterica subsp. enterica serovar Bareilly str. CFSAN001109	strain=CFSAN001109	na	latest	Contig	Major	Full	2014/09/05	CFSAN001109_01.0	FDA	GCA_000748785.1	identical	https://ftp.ncbi.nlm.nih.gov/genomes/all/GCF/000/748/785/GCF_000748785.1_CFSAN001109_01.0	na	na	na	haploid	bacteria	4757958	4757958	52.0	0	291	291	NCBI RefSeq	NCBI Prokaryotic Genome Annotation Pipeline (PGAP)	03/14/23	4703	4449	85	na
GCF_000748165.1	PRJNA224116	SAMN01942294	JRDX00000000.1	na	1173452	28901	Salmonella enterica subsp. enterica serovar Bareilly str. CFSAN000198	strain=CFSAN000198	na	latest	Contig	Major	Full	2014/09/05	CFSAN000198_01.0	FDA	GCA_000748165.1	identical	https://ftp.ncbi.nlm.nih.gov/genomes/all/GCF/000/748/165/GCF_000748165.1_CFSAN000198_01.0	na	na	na	haploid	bacteria	4574773	4574773	52.0	0	93	93	NCBI RefSeq	NCBI Prokaryotic Genome Annotation Pipeline (PGAP)	03/14/23	4439	4237	90	na
GCF_000748225.1	PRJNA224116	SAMN01942309	JRDU00000000.1	na	1173477	28901	Salmonella enterica subsp. enterica serovar Bareilly str. CFSAN000202	strain=CFSAN000202	na	latest	Contig	Major	Full	2014/09/05	CFSAN000202_01.0	FDA	GCA_000748225.1	identical	https://ftp.ncbi.nlm.nih.gov/genomes/all/GCF/000/748/225/GCF_000748225.1_CFSAN000202_01.0	na	na	na	haploid	bacteria	4727829	4727829	52.0	0	64	64	NCBI RefSeq	NCBI Prokaryotic Genome Annotation Pipeline (PGAP)	03/14/23	4611	4409	95	na
GCF_000748845.1	PRJNA224116	SAMN01942263	JRDR00000000.1	na	1173458	28901	Salmonella enterica subsp. enterica serovar Bareilly str. CFSAN000206	strain=CFSAN000206	na	latest	Contig	Major	Full	2014/09/05	CFSAN000206_01.0	FDA	GCA_000748845.1	identical	https://ftp.ncbi.nlm.nih.gov/genomes/all/GCF/000/748/845/GCF_000748845.1_CFSAN000206_01.0	na	na	na	haploid	bacteria	4573824	4573824	52.0	0	71	71	NCBI RefSeq	NCBI Prokaryotic Genome Annotation Pipeline (PGAP)	10/04/22	4421	4213	91	na
GCF_000748205.1	PRJNA224116	SAMN00862073	JRDV00000000.1	na	1173432	28901	Salmonella enterica subsp. enterica serovar Bareilly str. CFSAN000201	strain=CFSAN000201	na	latest	Contig	Major	Full	2014/09/05	CFSAN000201.0	FDA	GCA_000748205.1	identical	https://ftp.ncbi.nlm.nih.gov/genomes/all/GCF/000/748/205/GCF_000748205.1_CFSAN000201.0	na	na	na	haploid	bacteria	4847452	4847452	52.0	0	109	109	NCBI RefSeq	NCBI Prokaryotic Genome Annotation Pipeline (PGAP)	03/14/23	4790	4539	99	na
GCF_000748285.1	PRJNA224116	SAMN01942279	JRDK00000000.1	na	1173439	28901	Salmonella enterica subsp. enterica serovar Bareilly str. CFSAN000214	strain=CFSAN000214	na	latest	Contig	Major	Full	2014/09/05	CFSAN000214_01.0	FDA	GCA_000748285.1	identical	https://ftp.ncbi.nlm.nih.gov/genomes/all/GCF/000/748/285/GCF_000748285.1_CFSAN000214_01.0	na	na	na	haploid	bacteria	4573161	4573161	52.0	0	125	125	NCBI RefSeq	NCBI Prokaryotic Genome Annotation Pipeline (PGAP)	10/04/22	4455	4230	88	na
GCF_000631985.1	PRJNA224116	SAMN02676622	JFYN00000000.1	na	1470589	1470589	Pseudomonas sp. RIT288	strain=RIT288	na	latest	Contig	Major	Full	2014/04/14	Willow Endophyte RIT288	Monash University Malaysia	GCA_000631985.1	identical	https://ftp.ncbi.nlm.nih.gov/genomes/all/GCF/000/631/985/GCF_000631985.1_Willow_Endophyte_RIT288	na	na	na	haploid	bacteria	6273290	6273290	60.0	0	44	44	NCBI RefSeq	NCBI Prokaryotic Genome Annotation Pipeline (PGAP)	12/18/22	5691	5532	84	24812212
GCF_000754175.1	PRJNA224116	SAMN02905008	JPPN00000000.1	na	623	623	Shigella flexneri	strain=ATCC 12022	na	latest	Scaffold	Major	Full	2014/09/15	SFC	Los Alamos National Laboratory	GCA_000754175.1	identical	https://ftp.ncbi.nlm.nih.gov/genomes/all/GCF/000/754/175/GCF_000754175.1_SFC	na	na	na	haploid	bacteria	4533554	4513854	50.5	0	10	207	NCBI RefSeq	NCBI Prokaryotic Genome Annotation Pipeline (PGAP)	07/07/23	4772	3943	115	25359907
GCF_000737235.1	PRJNA224116	SAMN02929201	JPQT00000000.1	na	317	317	Pseudomonas syringae	strain=CEB003	na	latest	Contig	Major	Full	2014/08/01	CEB003_1.0_131105	University of Arizona	GCA_000737235.1	identical	https://ftp.ncbi.nlm.nih.gov/genomes/all/GCF/000/737/235/GCF_000737235.1_CEB003_1.0_131105	na	na	na	haploid	bacteria	6681285	6681285	58.0	0	183	183	NCBI RefSeq	NCBI Prokaryotic Genome Annotation Pipeline (PGAP)	12/07/22	6199	6017	60	na
GCF_000764145.1	PRJNA224116	SAMN02741613	JPIV00000000.1	na	1639	1639	Listeria monocytogenes	strain=FSL R8-7653	na	latest	Contig	Major	Full	2014/10/06	ASM76414v1	Cornell University	GCA_000764145.1	identical	https://ftp.ncbi.nlm.nih.gov/genomes/all/GCF/000/764/145/GCF_000764145.1_ASM76414v1	na	na	na	haploid	bacteria	3055239	3055239	37.5	0	30	30	NCBI RefSeq	NCBI Prokaryotic Genome Annotation Pipeline (PGAP)	10/04/22	3122	3008	69	na
GCF_000763225.1	PRJNA224116	SAMN03077700	JRPO00000000.1	na	658612	658612	Pseudomonas sp. H2	strain=H2	na	latest	Contig	Major	Full	2014/10/03	ASM76322v1	University of Idaho	GCA_000763225.1	identical	https://ftp.ncbi.nlm.nih.gov/genomes/all/GCF/000/763/225/GCF_000763225.1_ASM76322v1	na	na	na	haploid	bacteria	5790406	5790406	62.5	0	132	132	NCBI RefSeq	NCBI Prokaryotic Genome Annotation Pipeline (PGAP)	12/14/22	5242	5090	68	25838493
GCF_000748365.1	PRJNA224116	SAMN01942287	JRDG00000000.1	na	1173455	28901	Salmonella enterica subsp. enterica serovar Bareilly str. CFSAN000218	strain=CFSAN000218	na	latest	Contig	Major	Full	2014/09/05	CFSAN000218_01.0	FDA	GCA_000748365.1	identical	https://ftp.ncbi.nlm.nih.gov/genomes/all/GCF/000/748/365/GCF_000748365.1_CFSAN000218_01.0	na	na	na	haploid	bacteria	4617795	4617795	52.0	0	72	72	NCBI RefSeq	NCBI Prokaryotic Genome Annotation Pipeline (PGAP)	03/14/23	4482	4287	92	na
GCF_000748865.1	PRJNA224116	SAMN01942251	JRDQ00000000.1	na	1173435	28901	Salmonella enterica subsp. enterica serovar Bareilly str. CFSAN000207	strain=CFSAN000207	na	latest	Contig	Major	Full	2014/09/05	CFSAN000207_01.0	FDA	GCA_000748865.1	identical	https://ftp.ncbi.nlm.nih.gov/genomes/all/GCF/000/748/865/GCF_000748865.1_CFSAN000207_01.0	na	na	na	haploid	bacteria	4702598	4702598	52.0	0	77	77	NCBI RefSeq	NCBI Prokaryotic Genome Annotation Pipeline (PGAP)	03/14/23	4611	4399	89	na
GCF_000798915.1	PRJNA224116	SAMN03021534	JTLK00000000.1	na	1339237	300	Pseudomonas mendocina ZWU0006	strain=ZWU0006	na	latest	Scaffold	Major	Full	2014/12/08	ZWU0006.1	University of Oregon	GCA_000798915.1	identical	https://ftp.ncbi.nlm.nih.gov/genomes/all/GCF/000/798/915/GCF_000798915.1_ZWU0006.1	na	na	na	haploid	bacteria	5353748	5313894	64.5	0	460	460	NCBI RefSeq	NCBI Prokaryotic Genome Annotation Pipeline (PGAP)	12/17/22	5617	5245	30	na
GCF_000747905.1	PRJNA224116	SAMN00989077	JRDF00000000.1	na	1173442	28901	Salmonella enterica subsp. enterica serovar Bareilly str. CFSAN000219	strain=CFSAN000219	na	latest	Contig	Major	Full	2014/09/05	CFSAN000219_01.0	FDA	GCA_000747905.1	identical	https://ftp.ncbi.nlm.nih.gov/genomes/all/GCF/000/747/905/GCF_000747905.1_CFSAN000219_01.0	na	na	na	haploid	bacteria	4654749	4654749	52.0	0	64	64	NCBI RefSeq	NCBI Prokaryotic Genome Annotation Pipeline (PGAP)	03/14/23	4533	4339	90	na
GCF_000748925.1	PRJNA224116	SAMN01942239	JRDN00000000.1	na	1173437	28901	Salmonella enterica subsp. enterica serovar Bareilly str. CFSAN000210	strain=CFSAN000210	na	latest	Contig	Major	Full	2014/09/05	CFSAN000210_01.0	FDA	GCA_000748925.1	identical	https://ftp.ncbi.nlm.nih.gov/genomes/all/GCF/000/748/925/GCF_000748925.1_CFSAN000210_01.0	na	na	na	haploid	bacteria	4573865	4573865	52.0	0	62	62	NCBI RefSeq	NCBI Prokaryotic Genome Annotation Pipeline (PGAP)	10/04/22	4418	4210	93	na
GCF_000748885.1	PRJNA224116	SAMN01942288	JRDP00000000.1	na	1173451	28901	Salmonella enterica subsp. enterica serovar Bareilly str. CFSAN000208	strain=CFSAN000208	na	latest	Contig	Major	Full	2014/09/05	CFSAN000208_01.0	FDA	GCA_000748885.1	identical	https://ftp.ncbi.nlm.nih.gov/genomes/all/GCF/000/748/885/GCF_000748885.1_CFSAN000208_01.0	na	na	na	haploid	bacteria	4825027	4825027	52.0	0	244	244	NCBI RefSeq	NCBI Prokaryotic Genome Annotation Pipeline (PGAP)	10/04/22	4792	4518	95	na
GCF_000747845.1	PRJNA224116	SAMN01942238	JREJ00000000.1	na	1173462	28901	Salmonella enterica subsp. enterica serovar Bareilly str. CFSAN000182	strain=CFSAN000182	2993 H	latest	Contig	Major	Full	2014/09/05	CFSAN000182_01.0	FDA	GCA_000747845.1	identical	https://ftp.ncbi.nlm.nih.gov/genomes/all/GCF/000/747/845/GCF_000747845.1_CFSAN000182_01.0	na	na	na	haploid	bacteria	4734905	4734905	52.0	0	81	81	NCBI RefSeq	NCBI Prokaryotic Genome Annotation Pipeline (PGAP)	07/09/23	4663	4442	92	na
GCF_000748145.1	PRJNA224116	SAMN01942240	JRDY00000000.1	na	1173430	28901	Salmonella enterica subsp. enterica serovar Bareilly str. CFSAN000196	strain=CFSAN000196	na	latest	Contig	Major	Full	2014/09/05	CFSAN000196_01.0	FDA	GCA_000748145.1	identical	https://ftp.ncbi.nlm.nih.gov/genomes/all/GCF/000/748/145/GCF_000748145.1_CFSAN000196_01.0	na	na	na	haploid	bacteria	4779857	4779857	52.0	0	77	77	NCBI RefSeq	NCBI Prokaryotic Genome Annotation Pipeline (PGAP)	03/14/23	4699	4480	92	na
GCF_000785765.1	PRJNA224116	SAMN03075670	JRPZ00000000.1	na	562	562	Escherichia coli	strain=UMNturkey4	na	latest	Scaffold	Major	Full	2014/11/21	ASM78576v1	University of Minnesota	GCA_000785765.1	identical	https://ftp.ncbi.nlm.nih.gov/genomes/all/GCF/000/785/765/GCF_000785765.1_ASM78576v1	na	na	na	haploid	bacteria	5148593	5148593	50.5	3	145	145	NCBI RefSeq	NCBI Prokaryotic Genome Annotation Pipeline (PGAP)	05/22/23	5171	4790	98	na
GCF_000797735.1	PRJNA224116	SAMN03177617	JUDO00000000.1	na	562	562	Escherichia coli	strain=CVM N33552PS	na	latest	Contig	Major	Full	2014/12/07	Escherichia coli CVM N33552PS v. 1.0	FDA	GCA_000797735.1	identical	https://ftp.ncbi.nlm.nih.gov/genomes/all/GCF/000/797/735/GCF_000797735.1_Escherichia_coli_CVM_N33552PS_v._1.0	na	na	na	haploid	bacteria	5193766	5193766	50.0	0	311	311	NCBI RefSeq	NCBI Prokaryotic Genome Annotation Pipeline (PGAP)	04/25/23	5408	4866	103	26142410
GCF_001022775.1	PRJNA224116	SAMN03732721	LEDJ00000000.1	na	1296536	158836	Enterobacter hormaechei subsp. xiangfangensis	strain=GN02667	na	latest	Contig	Major	Full	2015/06/09	ASM102277v1	JCVI	GCA_001022775.1	identical	https://ftp.ncbi.nlm.nih.gov/genomes/all/GCF/001/022/775/GCF_001022775.1_ASM102277v1	na	na	na	haploid	bacteria	4973608	4973608	55.0	0	106	106	NCBI RefSeq	NCBI Prokaryotic Genome Annotation Pipeline (PGAP)	03/25/23	4856	4665	72	na
GCF_001022605.1	PRJNA224116	SAMN03732714	LEDP00000000.1	na	299766	158836	Enterobacter hormaechei subsp. steigerwaltii	strain=GN02553	na	latest	Contig	Major	Full	2015/06/09	ASM102260v1	JCVI	GCA_001022605.1	identical	https://ftp.ncbi.nlm.nih.gov/genomes/all/GCF/001/022/605/GCF_001022605.1_ASM102260v1	na	na	na	haploid	bacteria	5174592	5174592	54.5	0	64	64	NCBI RefSeq	NCBI Prokaryotic Genome Annotation Pipeline (PGAP)	12/19/22	5050	4870	79	na
GCF_001023155.1	PRJNA224116	SAMN03177808	LBHG00000000.1	na	670	670	Vibrio parahaemolyticus	strain=MAVP-M	na	latest	Scaffold	Major	Full	2015/06/09	ASM102315v1	University of New Hampshire	GCA_001023155.1	identical	https://ftp.ncbi.nlm.nih.gov/genomes/all/GCF/001/023/155/GCF_001023155.1_ASM102315v1	na	na	na	haploid	bacteria	5256857	5256697	45.0	0	287	287	NCBI RefSeq	NCBI Prokaryotic Genome Annotation Pipeline (PGAP)	03/08/23	5045	4816	119	25904905
GCF_001023535.1	PRJNA224116	SAMN03395035	na	na	587753	587753	Pseudomonas chlororaphis	strain=UFB2	Soil	latest	Complete Genome	Major	Full	2015/06/09	ASM102353v1	Mississippi state university	GCA_001023535.1	identical	https://ftp.ncbi.nlm.nih.gov/genomes/all/GCF/001/023/535/GCF_001023535.1_ASM102353v1	na	na	na	haploid	bacteria	6360256	6360256	62.0	1	1	1	NCBI RefSeq	NCBI Prokaryotic Genome Annotation Pipeline (PGAP)	03/12/23	5637	5486	86	26634018
GCF_001023395.1	PRJNA224116	SAMN03732697	LEEF00000000.1	na	299766	158836	Enterobacter hormaechei subsp. steigerwaltii	strain=GN02338	na	latest	Contig	Major	Full	2015/06/09	ASM102339v1	JCVI	GCA_001023395.1	identical	https://ftp.ncbi.nlm.nih.gov/genomes/all/GCF/001/023/395/GCF_001023395.1_ASM102339v1	na	na	na	haploid	bacteria	5331384	5331384	54.5	0	58	58	NCBI RefSeq	NCBI Prokaryotic Genome Annotation Pipeline (PGAP)	12/19/22	5156	4980	74	na
GCF_001025095.1	PRJNA224116	SAMN03734430	LDNZ00000000.1	na	1659191	1659191	Geobacillus sp. T6	strain=T6	na	latest	Contig	Major	Full	2015/06/10	ASM102509v1	INTA	GCA_001025095.1	identical	https://ftp.ncbi.nlm.nih.gov/genomes/all/GCF/001/025/095/GCF_001025095.1_ASM102509v1	na	na	na	haploid	bacteria	3661358	3661358	51.5	0	294	294	NCBI RefSeq	NCBI Prokaryotic Genome Annotation Pipeline (PGAP)	07/31/22	3856	3522	95	26184933
GCF_001027865.1	PRJNA224116	SAMN03177367	JTDO00000000.1	na	1470200	1470200	Neisseria arctica	strain=KH1503	na	latest	Contig	Major	Full	2015/06/14	ASM102786v1	University of Alaska Fairbanks	GCA_001027865.1	identical	https://ftp.ncbi.nlm.nih.gov/genomes/all/GCF/001/027/865/GCF_001027865.1_ASM102786v1	na	assembly from type material	na	haploid	bacteria	2397977	2397977	46.0	0	275	275	NCBI RefSeq	NCBI Prokaryotic Genome Annotation Pipeline (PGAP)	12/12/22	2391	2199	56	26184936
GCF_000836695.1	PRJNA224116	SAMN03329042	AONG00000000.1	na	1123501	390641	Wenxinia marina DSM 24838	strain=DSM 24838	na	latest	Scaffold	Major	Full	2015/06/11	ASM83669v1	LGC Genomics	GCA_000836695.1	identical	https://ftp.ncbi.nlm.nih.gov/genomes/all/GCF/000/836/695/GCF_000836695.1_ASM83669v1	na	assembly from type material	na	haploid	bacteria	4180927	4178779	70.5	1	8	22	NCBI RefSeq	NCBI Prokaryotic Genome Annotation Pipeline (PGAP)	07/25/23	4103	3922	55	na
GCF_001027945.1	PRJNA224116	SAMN03733602	LDOD00000000.1	na	104268	104268	Tenacibaculum mesophilum	strain=HMG1	na	latest	Scaffold	Major	Full	2015/06/15	ASM102794v1	Xiamen University	GCA_001027945.1	identical	https://ftp.ncbi.nlm.nih.gov/genomes/all/GCF/001/027/945/GCF_001027945.1_ASM102794v1	na	na	na	haploid	bacteria	3419821	3419707	31.5	0	63	63	NCBI RefSeq	NCBI Prokaryotic Genome Annotation Pipeline (PGAP)	07/16/23	3201	3109	58	na
GCF_001029265.1	PRJNA224116	SAMN03488050	na	representative genome	315358	315358	Spiroplasma eriocheiris	strain=DSM 21848	na	latest	Complete Genome	Major	Full	2015/06/17	ASM102926v1	Academia Sinica	GCA_001029265.1	identical	https://ftp.ncbi.nlm.nih.gov/genomes/all/GCF/001/029/265/GCF_001029265.1_ASM102926v1	na	assembly from type material	na	haploid	bacteria	1365714	1365714	29.5	1	1	1	NCBI RefSeq	NCBI Prokaryotic Genome Annotation Pipeline (PGAP)	12/18/22	1277	1230	38	26254485
GCF_001028645.1	PRJNA224116	SAMN02739579	na	na	72758	29388	Staphylococcus capitis subsp. capitis	strain=AYP1020	na	latest	Complete Genome	Major	Full	2015/06/12	ASM102864v1	Department of Microbiology, Monash University	GCA_001028645.1	identical	https://ftp.ncbi.nlm.nih.gov/genomes/all/GCF/001/028/645/GCF_001028645.1_ASM102864v1	na	na	na	haploid	bacteria	2503265	2503265	32.5	2	2	2	NCBI RefSeq	NCBI Prokaryotic Genome Annotation Pipeline (PGAP)	03/12/23	2437	2312	86	26441910
GCF_001029245.1	PRJNA224116	SAMN03488049	na	representative genome	1114980	1114980	Spiroplasma atrichopogonis	strain=GNAT3597	na	latest	Complete Genome	Major	Full	2015/06/17	ASM102924v1	Academia Sinica	GCA_001029245.1	identical	https://ftp.ncbi.nlm.nih.gov/genomes/all/GCF/001/029/245/GCF_001029245.1_ASM102924v1	na	assembly from type material	na	haploid	bacteria	1160484	1160484	29.0	1	1	1	NCBI RefSeq	NCBI Prokaryotic Genome Annotation Pipeline (PGAP)	12/18/22	1379	1323	39	26254485
GCF_001029435.1	PRJNA224116	SAMN03702598	LDOV00000000.1	representative genome	754436	754436	Photobacterium aphoticum	strain=DSM 25995	na	latest	Contig	Major	Full	2015/06/18	ASM102943v1	Technical University of Denmark	GCA_001029435.1	identical	https://ftp.ncbi.nlm.nih.gov/genomes/all/GCF/001/029/435/GCF_001029435.1_ASM102943v1	na	assembly from type material	na	haploid	bacteria	5266181	5266181	49.5	0	121	121	NCBI RefSeq	NCBI Prokaryotic Genome Annotation Pipeline (PGAP)	03/22/23	4697	4533	117	na
GCF_001029515.1	PRJNA224116	SAMN03729478	LEKG00000000.1	na	1661387	1661387	Micromonospora sp. RV43	strain=RV43	na	latest	Scaffold	Major	Full	2015/06/18	ASM102951v1	University of Wuerzburg	GCA_001029515.1	identical	https://ftp.ncbi.nlm.nih.gov/genomes/all/GCF/001/029/515/GCF_001029515.1_ASM102951v1	na	na	na	haploid	bacteria	8069233	8069089	72.0	0	376	376	NCBI RefSeq	NCBI Prokaryotic Genome Annotation Pipeline (PGAP)	07/26/22	7624	7276	97	26430030
GCF_001029445.1	PRJNA224116	SAMN03702590	LDOT00000000.1	representative genome	1195763	1195763	Photobacterium aquae	strain=CGMCC 1.12159	na	latest	Contig	Major	Full	2015/06/18	ASM102944v1	Technical University of Denmark	GCA_001029445.1	identical	https://ftp.ncbi.nlm.nih.gov/genomes/all/GCF/001/029/445/GCF_001029445.1_ASM102944v1	na	assembly from type material	na	haploid	bacteria	5078735	5078735	49.0	0	112	112	NCBI RefSeq	NCBI Prokaryotic Genome Annotation Pipeline (PGAP)	03/22/23	4674	4495	120	na
GCF_001028175.1	PRJNA224116	SAMN03768919	AEJF00000000.1	representative genome	908627	2010198	Caballeronia mineralivorans PML1(12)	strain=PML1(12)	na	latest	Contig	Major	Full	2015/06/15	ASM102817v1	CNRS	GCA_001028175.1	identical	https://ftp.ncbi.nlm.nih.gov/genomes/all/GCF/001/028/175/GCF_001028175.1_ASM102817v1	na	assembly from type material	na	haploid	bacteria	9368249	9368249	60.0	0	377	377	NCBI RefSeq	NCBI Prokaryotic Genome Annotation Pipeline (PGAP)	12/12/22	8783	8334	57	26205858
GCF_001030085.1	PRJNA485481	na	na	na	1661257	1661257	Sclerotinia sclerotiorum megabirnavirus 1	na	SX466	latest	Complete Genome	Major	Full	2015/06/18	ViralMultiSegProj286970	NCBI	GCA_001030085.1	identical	https://ftp.ncbi.nlm.nih.gov/genomes/all/GCF/001/030/085/GCF_001030085.1_ViralMultiSegProj286970	na	na	na	haploid	viral	16715	16715	50.0	2	2	2	na	NCBI RefSeq	06/18/15	4	4	0	26063429
GCF_001026615.1	PRJNA224116	SAMN02338841	ATRM00000000.1	na	1351816	485	Neisseria gonorrhoeae MU_NG26	strain=MU_NG26	na	latest	Contig	Major	Full	2015/06/10	ASM102661v1	Read Laboratory, Emory University	GCA_001026615.1	identical	https://ftp.ncbi.nlm.nih.gov/genomes/all/GCF/001/026/615/GCF_001026615.1_ASM102661v1	na	na	na	haploid	bacteria	2128181	2128181	52.0	0	330	330	NCBI RefSeq	NCBI Prokaryotic Genome Annotation Pipeline (PGAP)	12/07/22	2245	2022	39	na
GCF_001026085.1	PRJNA224116	SAMN02338828	ATRA00000000.1	na	1351803	485	Neisseria gonorrhoeae MU_NG8	strain=MU_NG8	na	latest	Scaffold	Major	Full	2015/06/10	ASM102608v1	Read Laboratory, Emory University	GCA_001026085.1	identical	https://ftp.ncbi.nlm.nih.gov/genomes/all/GCF/001/026/085/GCF_001026085.1_ASM102608v1	na	na	na	haploid	bacteria	2048499	2048489	52.5	0	339	339	NCBI RefSeq	NCBI Prokaryotic Genome Annotation Pipeline (PGAP)	12/07/22	2174	1931	39	na
GCF_001026555.1	PRJNA224116	SAMN02324810	ATKL00000000.1	na	1352533	485	Neisseria gonorrhoeae CH811	strain=CH811	na	latest	Contig	Major	Full	2015/06/10	NGCH811	Read Laboratory, Emory University	GCA_001026555.1	identical	https://ftp.ncbi.nlm.nih.gov/genomes/all/GCF/001/026/555/GCF_001026555.1_NGCH811	na	na	na	haploid	bacteria	2115016	2115016	52.0	0	456	456	NCBI RefSeq	NCBI Prokaryotic Genome Annotation Pipeline (PGAP)	12/07/22	2355	2014	43	na
GCF_001028745.1	PRJNA224116	SAMEA3302518	CGFY00000000.1	na	287	287	Pseudomonas aeruginosa	na	RN21	latest	Contig	Major	Full	2015/06/12	RN21	CEBITEC	GCA_001028745.1	identical	https://ftp.ncbi.nlm.nih.gov/genomes/all/GCF/001/028/745/GCF_001028745.1_RN21	na	na	na	haploid	bacteria	7040086	7040086	65.5	0	83	83	NCBI RefSeq	NCBI Prokaryotic Genome Annotation Pipeline (PGAP)	09/20/22	6797	6544	69	na
GCF_001026565.1	PRJNA224116	SAMN02338833	ATRF00000000.1	na	1351808	485	Neisseria gonorrhoeae MU_NG17	strain=MU_NG17	na	latest	Scaffold	Major	Full	2015/06/10	ASM102656v1	Read Laboratory, Emory University	GCA_001026565.1	identical	https://ftp.ncbi.nlm.nih.gov/genomes/all/GCF/001/026/565/GCF_001026565.1_ASM102656v1	na	na	na	haploid	bacteria	2085699	2085679	52.5	0	320	320	NCBI RefSeq	NCBI Prokaryotic Genome Annotation Pipeline (PGAP)	12/07/22	2168	1941	39	na
GCF_001027755.1	PRJNA224116	SAMN02721471	JQAE00000000.1	na	44283	747	Pasteurella multocida subsp. multocida	strain=THA	na	latest	Contig	Major	Full	2015/06/14	ASM102775v1	Murdoch University	GCA_001027755.1	identical	https://ftp.ncbi.nlm.nih.gov/genomes/all/GCF/001/027/755/GCF_001027755.1_ASM102775v1	na	na	na	haploid	bacteria	2299006	2299006	40.0	0	29	29	NCBI RefSeq	NCBI Prokaryotic Genome Annotation Pipeline (PGAP)	03/07/23	2187	2109	60	26151935
GCF_001026655.1	PRJNA224116	SAMN02338836	ATRI00000000.1	na	1351811	485	Neisseria gonorrhoeae MU_NG20	strain=MU_NG20	na	latest	Scaffold	Major	Full	2015/06/10	ASM102665v1	Read Laboratory, Emory University	GCA_001026655.1	identical	https://ftp.ncbi.nlm.nih.gov/genomes/all/GCF/001/026/655/GCF_001026655.1_ASM102665v1	na	na	na	haploid	bacteria	2018629	2018599	52.5	0	439	439	NCBI RefSeq	NCBI Prokaryotic Genome Annotation Pipeline (PGAP)	12/07/22	2169	1906	39	na
GCF_001027245.1	PRJNA224116	SAMN02713641	na	na	1639	1639	Listeria monocytogenes	strain=L2626	na	latest	Complete Genome	Major	Full	2015/06/03	ASM102724v1	Cornell University	GCA_001027245.1	identical	https://ftp.ncbi.nlm.nih.gov/genomes/all/GCF/001/027/245/GCF_001027245.1_ASM102724v1	na	na	na	haploid	bacteria	2907486	2907486	38.0	1	1	1	NCBI RefSeq	NCBI Prokaryotic Genome Annotation Pipeline (PGAP)	10/04/22	2919	2820	89	na
GCF_001025385.1	PRJNA224116	SAMN03610570	LDNJ00000000.1	na	1352	1352	Enterococcus faecium	strain=KACC16100	na	latest	Contig	Major	Full	2015/06/10	ASM102538v1	Seoul National University	GCA_001025385.1	identical	https://ftp.ncbi.nlm.nih.gov/genomes/all/GCF/001/025/385/GCF_001025385.1_ASM102538v1	na	na	na	haploid	bacteria	2837070	2837070	37.5	0	105	105	NCBI RefSeq	NCBI Prokaryotic Genome Annotation Pipeline (PGAP)	03/08/23	2835	2614	70	27070419
GCF_001024775.1	PRJNA224116	SAMN03566310	LDMN00000000.1	na	287	287	Pseudomonas aeruginosa	strain=Pae_CF67.05e	na	latest	Scaffold	Major	Full	2015/06/10	ASM102477v1	University of Toronto	GCA_001024775.1	identical	https://ftp.ncbi.nlm.nih.gov/genomes/all/GCF/001/024/775/GCF_001024775.1_ASM102477v1	na	na	na	haploid	bacteria	6400729	6399625	66.0	0	149	149	NCBI RefSeq	NCBI Prokaryotic Genome Annotation Pipeline (PGAP)	11/28/22	6076	5866	61	na
GCF_001024835.1	PRJNA224116	SAMN03566312	LDMP00000000.1	na	287	287	Pseudomonas aeruginosa	strain=Pae_CF67.05g	na	latest	Scaffold	Major	Full	2015/06/10	ASM102483v1	University of Toronto	GCA_001024835.1	identical	https://ftp.ncbi.nlm.nih.gov/genomes/all/GCF/001/024/835/GCF_001024835.1_ASM102483v1	na	na	na	haploid	bacteria	6401327	6400441	66.0	0	161	161	NCBI RefSeq	NCBI Prokaryotic Genome Annotation Pipeline (PGAP)	11/28/22	6091	5884	63	na
GCF_001028385.1	PRJNA224116	SAMN02906922	JPIA00000000.1	na	1409922	470	Acinetobacter baumannii MRSN 3405	strain=MRSN 3405	na	latest	Contig	Major	Full	2015/06/16	gdodcwi01 v01	J. Craig Venter Institute	GCA_001028385.1	identical	https://ftp.ncbi.nlm.nih.gov/genomes/all/GCF/001/028/385/GCF_001028385.1_gdodcwi01_v01	na	na	na	haploid	bacteria	4082715	4082715	38.5	1	64	64	NCBI RefSeq	NCBI Prokaryotic Genome Annotation Pipeline (PGAP)	03/12/23	4002	3745	104	26195261
GCF_001024215.1	PRJNA224116	SAMN03566288	LDLR00000000.1	na	287	287	Pseudomonas aeruginosa	strain=Pae_CF67.04c	na	latest	Scaffold	Major	Full	2015/06/10	ASM102421v1	University of Toronto	GCA_001024215.1	identical	https://ftp.ncbi.nlm.nih.gov/genomes/all/GCF/001/024/215/GCF_001024215.1_ASM102421v1	na	na	na	haploid	bacteria	6404662	6403824	66.0	0	144	144	NCBI RefSeq	NCBI Prokaryotic Genome Annotation Pipeline (PGAP)	11/28/22	6088	5872	64	na
GCF_000710135.2	PRJNA224116	SAMN02863150	JNVP00000000.3	na	305	305	Ralstonia solanacearum	strain=CFIA906	na	latest	Scaffold	Major	Full	2015/06/12	ASM71013v3	Agriculture and Agri-Food Canada-Ottawa	GCA_000710135.3	identical	https://ftp.ncbi.nlm.nih.gov/genomes/all/GCF/000/710/135/GCF_000710135.2_ASM71013v3	na	na	na	haploid	bacteria	5240947	5238690	66.5	0	165	165	NCBI RefSeq	NCBI Prokaryotic Genome Annotation Pipeline (PGAP)	12/12/22	4767	4575	58	26272559
GCF_001024495.1	PRJNA224116	SAMN03566278	LDLH00000000.1	na	287	287	Pseudomonas aeruginosa	strain=Pae_CF67.03k	na	latest	Scaffold	Major	Full	2015/06/10	ASM102449v1	University of Toronto	GCA_001024495.1	identical	https://ftp.ncbi.nlm.nih.gov/genomes/all/GCF/001/024/495/GCF_001024495.1_ASM102449v1	na	na	na	haploid	bacteria	6404066	6402929	66.0	0	150	150	NCBI RefSeq	NCBI Prokaryotic Genome Annotation Pipeline (PGAP)	11/28/22	6089	5873	64	na
GCF_001024925.1	PRJNA224116	SAMN03566318	LDMU00000000.1	na	287	287	Pseudomonas aeruginosa	strain=Pae_CF67.05m	na	latest	Scaffold	Major	Full	2015/06/10	ASM102492v1	University of Toronto	GCA_001024925.1	identical	https://ftp.ncbi.nlm.nih.gov/genomes/all/GCF/001/024/925/GCF_001024925.1_ASM102492v1	na	na	na	haploid	bacteria	6396021	6394945	66.0	0	194	194	NCBI RefSeq	NCBI Prokaryotic Genome Annotation Pipeline (PGAP)	12/23/22	6101	5875	59	na
GCF_001024635.1	PRJNA224116	SAMN03566299	LDMC00000000.1	na	287	287	Pseudomonas aeruginosa	strain=Pae_CF67.04n	na	latest	Scaffold	Major	Full	2015/06/10	ASM102463v1	University of Toronto	GCA_001024635.1	identical	https://ftp.ncbi.nlm.nih.gov/genomes/all/GCF/001/024/635/GCF_001024635.1_ASM102463v1	na	na	na	haploid	bacteria	6408219	6406390	66.0	0	79	79	NCBI RefSeq	NCBI Prokaryotic Genome Annotation Pipeline (PGAP)	11/28/22	6045	5882	63	na
GCF_001023705.1	PRJNA224116	SAMN03566260	LDKP00000000.1	na	287	287	Pseudomonas aeruginosa	strain=Pae_CF67.02m	na	latest	Scaffold	Major	Full	2015/06/10	ASM102370v1	University of Toronto	GCA_001023705.1	identical	https://ftp.ncbi.nlm.nih.gov/genomes/all/GCF/001/023/705/GCF_001023705.1_ASM102370v1	na	na	na	haploid	bacteria	6404703	6403947	66.0	0	141	141	NCBI RefSeq	NCBI Prokaryotic Genome Annotation Pipeline (PGAP)	11/09/22	6073	5883	63	na
GCF_001023845.1	PRJNA224116	SAMN03566289	LDLS00000000.1	na	287	287	Pseudomonas aeruginosa	strain=Pae_CF67.04d	na	latest	Scaffold	Major	Full	2015/06/10	ASM102384v1	University of Toronto	GCA_001023845.1	identical	https://ftp.ncbi.nlm.nih.gov/genomes/all/GCF/001/023/845/GCF_001023845.1_ASM102384v1	na	na	na	haploid	bacteria	6404336	6402261	66.0	0	90	90	NCBI RefSeq	NCBI Prokaryotic Genome Annotation Pipeline (PGAP)	11/28/22	6054	5887	64	na
GCF_001023625.1	PRJNA224116	SAMN03566251	LDKG00000000.1	na	287	287	Pseudomonas aeruginosa	strain=Pae_CF67.02d	na	latest	Scaffold	Major	Full	2015/06/10	ASM102362v1	University of Toronto	GCA_001023625.1	identical	https://ftp.ncbi.nlm.nih.gov/genomes/all/GCF/001/023/625/GCF_001023625.1_ASM102362v1	na	na	na	haploid	bacteria	6411188	6407035	66.0	0	149	149	NCBI RefSeq	NCBI Prokaryotic Genome Annotation Pipeline (PGAP)	11/09/22	6129	5886	63	na
GCF_001024115.1	PRJNA224116	SAMN03566275	LDLE00000000.1	na	287	287	Pseudomonas aeruginosa	strain=Pae_CF67.03h	na	latest	Scaffold	Major	Full	2015/06/10	ASM102411v1	University of Toronto	GCA_001024115.1	identical	https://ftp.ncbi.nlm.nih.gov/genomes/all/GCF/001/024/115/GCF_001024115.1_ASM102411v1	na	na	na	haploid	bacteria	6406190	6404870	66.0	0	146	146	NCBI RefSeq	NCBI Prokaryotic Genome Annotation Pipeline (PGAP)	11/09/22	6080	5877	62	na
GCF_001023925.1	PRJNA224116	SAMN03566252	LDKH00000000.1	na	287	287	Pseudomonas aeruginosa	strain=Pae_CF67.02e	na	latest	Scaffold	Major	Full	2015/06/10	ASM102392v1	University of Toronto	GCA_001023925.1	identical	https://ftp.ncbi.nlm.nih.gov/genomes/all/GCF/001/023/925/GCF_001023925.1_ASM102392v1	na	na	na	haploid	bacteria	6401553	6400241	66.0	0	185	185	NCBI RefSeq	NCBI Prokaryotic Genome Annotation Pipeline (PGAP)	11/28/22	6119	5891	62	na
GCF_001025645.1	PRJNA224116	SAMN02338814	ATQM00000000.1	na	1351788	485	Neisseria gonorrhoeae MIA_2011_02_02	strain=MIA_2011_02_02	na	latest	Contig	Major	Full	2015/06/10	ASM102564v1	Read Laboratory, Emory University	GCA_001025645.1	identical	https://ftp.ncbi.nlm.nih.gov/genomes/all/GCF/001/025/645/GCF_001025645.1_ASM102564v1	na	na	na	haploid	bacteria	2098794	2098794	52.0	0	342	342	NCBI RefSeq	NCBI Prokaryotic Genome Annotation Pipeline (PGAP)	12/07/22	2226	1976	39	na
GCF_001026105.1	PRJNA224116	SAMN02338830	ATRC00000000.1	na	1351805	485	Neisseria gonorrhoeae MU_NG12	strain=MU_NG12	na	latest	Scaffold	Major	Full	2015/06/10	ASM102610v1	Read Laboratory, Emory University	GCA_001026105.1	identical	https://ftp.ncbi.nlm.nih.gov/genomes/all/GCF/001/026/105/GCF_001026105.1_ASM102610v1	na	na	na	haploid	bacteria	2094260	2094250	52.0	0	353	353	NCBI RefSeq	NCBI Prokaryotic Genome Annotation Pipeline (PGAP)	12/07/22	2222	1985	39	na
GCF_001025955.1	PRJNA224116	SAMN02338808	ATQG00000000.1	na	1351782	485	Neisseria gonorrhoeae ATL_2011_01_08	strain=ATL_2011_01_08	na	latest	Contig	Major	Full	2015/06/10	ASM102595v1	Read Laboratory, Emory University	GCA_001025955.1	identical	https://ftp.ncbi.nlm.nih.gov/genomes/all/GCF/001/025/955/GCF_001025955.1_ASM102595v1	na	na	na	haploid	bacteria	2131069	2131069	52.0	0	337	337	NCBI RefSeq	NCBI Prokaryotic Genome Annotation Pipeline (PGAP)	12/07/22	2247	2018	39	na
GCF_001023615.1	PRJNA224116	SAMN03566256	LDKL00000000.1	na	287	287	Pseudomonas aeruginosa	strain=Pae_CF67.02i	na	latest	Scaffold	Major	Full	2015/06/10	ASM102361v1	University of Toronto	GCA_001023615.1	identical	https://ftp.ncbi.nlm.nih.gov/genomes/all/GCF/001/023/615/GCF_001023615.1_ASM102361v1	na	na	na	haploid	bacteria	6403460	6402501	66.0	0	146	146	NCBI RefSeq	NCBI Prokaryotic Genome Annotation Pipeline (PGAP)	11/09/22	6075	5877	61	na
GCF_001025945.1	PRJNA224116	SAMN02338807	ATQF00000000.1	na	1351781	485	Neisseria gonorrhoeae ATL_2011_01_05	strain=ATL_2011_01_05	na	latest	Contig	Major	Full	2015/06/10	ASM102594v1	Read Laboratory, Emory University	GCA_001025945.1	identical	https://ftp.ncbi.nlm.nih.gov/genomes/all/GCF/001/025/945/GCF_001025945.1_ASM102594v1	na	na	na	haploid	bacteria	2088483	2088483	52.5	0	331	331	NCBI RefSeq	NCBI Prokaryotic Genome Annotation Pipeline (PGAP)	12/07/22	2201	1951	39	na
GCF_001027205.1	PRJNA224116	SAMN02713644	na	na	1639	1639	Listeria monocytogenes	strain=L2676	na	latest	Complete Genome	Major	Full	2015/06/03	ASM102720v1	Cornell University	GCA_001027205.1	identical	https://ftp.ncbi.nlm.nih.gov/genomes/all/GCF/001/027/205/GCF_001027205.1_ASM102720v1	na	na	na	haploid	bacteria	2947293	2947293	37.5	1	1	1	NCBI RefSeq	NCBI Prokaryotic Genome Annotation Pipeline (PGAP)	10/04/22	2982	2880	89	na
GCF_001026415.1	PRJNA224116	SAMN02338827	ATQZ00000000.1	na	1351801	485	Neisseria gonorrhoeae MU_NG6	strain=MU_NG6	na	latest	Scaffold	Major	Full	2015/06/10	ASM102641v1	Read Laboratory, Emory University	GCA_001026415.1	identical	https://ftp.ncbi.nlm.nih.gov/genomes/all/GCF/001/026/415/GCF_001026415.1_ASM102641v1	na	na	na	haploid	bacteria	2153481	2153461	52.0	0	297	297	NCBI RefSeq	NCBI Prokaryotic Genome Annotation Pipeline (PGAP)	12/29/22	2293	2009	47	na
GCF_001025595.1	PRJNA224116	SAMN02338810	ATQI00000000.1	na	1351784	485	Neisseria gonorrhoeae ATL_2011_01-21	strain=ATL_2011_01-21	na	latest	Scaffold	Major	Full	2015/06/10	ASM102559v1	Read Laboratory, Emory University	GCA_001025595.1	identical	https://ftp.ncbi.nlm.nih.gov/genomes/all/GCF/001/025/595/GCF_001025595.1_ASM102559v1	na	na	na	haploid	bacteria	2116476	2116426	52.5	0	304	304	NCBI RefSeq	NCBI Prokaryotic Genome Annotation Pipeline (PGAP)	12/07/22	2284	1980	45	na
GCF_001027735.1	PRJNA224116	SAMN02721586	JQAB00000000.1	na	44283	747	Pasteurella multocida subsp. multocida	strain=Islm	na	latest	Contig	Major	Full	2015/06/14	ASM102773v1	Murdoch University	GCA_001027735.1	identical	https://ftp.ncbi.nlm.nih.gov/genomes/all/GCF/001/027/735/GCF_001027735.1_ASM102773v1	na	na	na	haploid	bacteria	2349312	2349312	40.0	0	32	32	NCBI RefSeq	NCBI Prokaryotic Genome Annotation Pipeline (PGAP)	03/07/23	2249	2170	61	26151935
GCF_001026545.1	PRJNA224116	SAMN02338408	ATPD00000000.1	na	1352532	485	Neisseria gonorrhoeae GC1-182	strain=GC1-182	na	latest	Contig	Major	Full	2015/06/10	ASM102654v1	Read Laboratory, Emory University	GCA_001026545.1	identical	https://ftp.ncbi.nlm.nih.gov/genomes/all/GCF/001/026/545/GCF_001026545.1_ASM102654v1	na	na	na	haploid	bacteria	2114493	2114493	52.5	0	464	464	NCBI RefSeq	NCBI Prokaryotic Genome Annotation Pipeline (PGAP)	12/07/22	2359	2012	47	na
GCF_001027825.1	PRJNA224116	SAMN02721548	JQAG00000000.1	na	44283	747	Pasteurella multocida subsp. multocida	strain=THF	na	latest	Contig	Major	Full	2015/06/14	ASM102782v1	Murdoch University	GCA_001027825.1	identical	https://ftp.ncbi.nlm.nih.gov/genomes/all/GCF/001/027/825/GCF_001027825.1_ASM102782v1	na	na	na	haploid	bacteria	2298035	2298035	40.0	0	28	28	NCBI RefSeq	NCBI Prokaryotic Genome Annotation Pipeline (PGAP)	03/07/23	2188	2110	61	26151935
GCF_001028225.1	PRJNA224116	SAMN02721557	JQEA00000000.1	na	44283	747	Pasteurella multocida subsp. multocida	strain=ATTK	na	latest	Scaffold	Major	Full	2015/06/15	ASM102822v1	Murdoch University	GCA_001028225.1	identical	https://ftp.ncbi.nlm.nih.gov/genomes/all/GCF/001/028/225/GCF_001028225.1_ASM102822v1	na	na	na	haploid	bacteria	2352815	2351249	40.0	0	44	44	NCBI RefSeq	NCBI Prokaryotic Genome Annotation Pipeline (PGAP)	03/07/23	2258	2178	62	26151935
GCF_001026465.1	PRJNA224116	SAMN02338831	ATRD00000000.1	na	1351806	485	Neisseria gonorrhoeae MU_NG14	strain=MU_NG14	na	latest	Contig	Major	Full	2015/06/10	ASM102646v1	Read Laboratory, Emory University	GCA_001026465.1	identical	https://ftp.ncbi.nlm.nih.gov/genomes/all/GCF/001/026/465/GCF_001026465.1_ASM102646v1	na	na	na	haploid	bacteria	2092477	2092477	52.0	0	342	342	NCBI RefSeq	NCBI Prokaryotic Genome Annotation Pipeline (PGAP)	12/07/22	2221	1984	39	na
GCF_001025985.1	PRJNA224116	SAMN02338811	ATQJ00000000.1	na	1351785	485	Neisseria gonorrhoeae ATL_2011_01-25	strain=ATL_2011_01-25	na	latest	Scaffold	Major	Full	2015/06/10	ASM102598v1	Read Laboratory, Emory University	GCA_001025985.1	identical	https://ftp.ncbi.nlm.nih.gov/genomes/all/GCF/001/025/985/GCF_001025985.1_ASM102598v1	na	na	na	haploid	bacteria	2122150	2122140	52.0	0	277	277	NCBI RefSeq	NCBI Prokaryotic Genome Annotation Pipeline (PGAP)	12/07/22	2279	2006	46	na
GCF_001028245.1	PRJNA224116	SAMN02721467	JPHI00000000.1	na	44283	747	Pasteurella multocida subsp. multocida	strain=Karachi	na	latest	Contig	Major	Full	2015/06/15	ASM102824v1	Murdoch University	GCA_001028245.1	identical	https://ftp.ncbi.nlm.nih.gov/genomes/all/GCF/001/028/245/GCF_001028245.1_ASM102824v1	na	na	na	haploid	bacteria	2368837	2368837	40.0	0	71	71	NCBI RefSeq	NCBI Prokaryotic Genome Annotation Pipeline (PGAP)	03/07/23	2278	2191	63	26151935
GCF_000234255.2	PRJNA224116	SAMN02952923	AGTI00000000.1	na	1078030	562	Escherichia coli O91:H21 str. B2F1	strain=B2F1	na	latest	Contig	Minor	Full	2011/11/04	ASM23425v3	US FDA	GCA_000234255.3	identical	https://ftp.ncbi.nlm.nih.gov/genomes/all/GCF/000/234/255/GCF_000234255.2_ASM23425v3	na	na	na	haploid	bacteria	5004744	5004744	50.5	0	232	232	NCBI RefSeq	NCBI Prokaryotic Genome Annotation Pipeline (PGAP)	05/18/23	5040	4712	98	na
GCF_001025315.1	PRJNA224116	SAMN03610566	LDNF00000000.1	na	1352	1352	Enterococcus faecium	strain=KACC15962	na	latest	Contig	Major	Full	2015/06/10	ASM102531v1	Seoul National University	GCA_001025315.1	identical	https://ftp.ncbi.nlm.nih.gov/genomes/all/GCF/001/025/315/GCF_001025315.1_ASM102531v1	na	na	na	haploid	bacteria	2719581	2719581	38.0	0	102	102	NCBI RefSeq	NCBI Prokaryotic Genome Annotation Pipeline (PGAP)	03/07/23	2731	2536	59	27070419
GCF_001025435.1	PRJNA224116	SAMN03610564	LDND00000000.1	na	1352	1352	Enterococcus faecium	strain=KACC15711	na	latest	Contig	Major	Full	2015/06/10	ASM102543v1	Seoul National University	GCA_001025435.1	identical	https://ftp.ncbi.nlm.nih.gov/genomes/all/GCF/001/025/435/GCF_001025435.1_ASM102543v1	na	na	na	haploid	bacteria	2781429	2781429	37.5	0	147	147	NCBI RefSeq	NCBI Prokaryotic Genome Annotation Pipeline (PGAP)	03/07/23	2814	2590	74	27070419
GCF_001028325.1	PRJNA224116	SAMN02906923	JPHZ00000000.1	na	1409923	470	Acinetobacter baumannii MRSN 3527	strain=MRSN 3527	na	latest	Contig	Major	Full	2015/06/16	gdodcwi02 v01	J. Craig Venter Institute	GCA_001028325.1	identical	https://ftp.ncbi.nlm.nih.gov/genomes/all/GCF/001/028/325/GCF_001028325.1_gdodcwi02_v01	na	na	na	haploid	bacteria	4206186	4206186	38.5	1	46	46	NCBI RefSeq	NCBI Prokaryotic Genome Annotation Pipeline (PGAP)	03/12/23	4147	3900	108	26195261
GCF_001025255.1	PRJNA224116	SAMN03610563	LDNC00000000.1	na	1352	1352	Enterococcus faecium	strain=KACC15700	na	latest	Contig	Major	Full	2015/06/10	ASM102525v1	Seoul National University	GCA_001025255.1	identical	https://ftp.ncbi.nlm.nih.gov/genomes/all/GCF/001/025/255/GCF_001025255.1_ASM102525v1	na	na	na	haploid	bacteria	2852054	2852054	37.5	0	123	123	NCBI RefSeq	NCBI Prokaryotic Genome Annotation Pipeline (PGAP)	03/07/23	2948	2701	69	27070419
GCF_001025265.1	PRJNA224116	SAMN03480650	LBIT00000000.1	na	1352	1352	Enterococcus faecium	strain=KACC 15689	na	latest	Contig	Major	Full	2015/06/10	ASM102526v1	Kangwon National University	GCA_001025265.1	identical	https://ftp.ncbi.nlm.nih.gov/genomes/all/GCF/001/025/265/GCF_001025265.1_ASM102526v1	na	na	na	haploid	bacteria	2824234	2824234	37.5	0	128	128	NCBI RefSeq	NCBI Prokaryotic Genome Annotation Pipeline (PGAP)	03/07/23	2873	2638	81	27070419
GCF_001025175.1	PRJNA224116	SAMD00061041	na	na	518634	1685	Bifidobacterium breve DSM 20213 = JCM 1192	strain=JCM 1192	na	latest	Complete Genome	Major	Full	2015/03/24	ASM102517v1	Graduate School of Frontier Sciences, University of Tokyo	GCA_001025175.1	identical	https://ftp.ncbi.nlm.nih.gov/genomes/all/GCF/001/025/175/GCF_001025175.1_ASM102517v1	na	assembly from type material	na	haploid	bacteria	2269415	2269415	58.5	1	1	1	NCBI RefSeq	NCBI Prokaryotic Genome Annotation Pipeline (PGAP)	12/24/22	2003	1887	62	na
GCF_001027045.1	PRJNA224116	SAMN03699895	na	na	1280	1280	Staphylococcus aureus	strain=RKI4	na	latest	Complete Genome	Major	Full	2015/06/03	ASM102704v1	University of Zurich	GCA_001027045.1	identical	https://ftp.ncbi.nlm.nih.gov/genomes/all/GCF/001/027/045/GCF_001027045.1_ASM102704v1	na	na	na	haploid	bacteria	2743559	2743559	32.5	2	2	2	NCBI RefSeq	NCBI Prokaryotic Genome Annotation Pipeline (PGAP)	11/11/22	2750	2558	81	26139727
GCF_001025405.1	PRJNA224116	SAMN03610571	LDNK00000000.1	na	1352	1352	Enterococcus faecium	strain=KACC16106	na	latest	Contig	Major	Full	2015/06/10	ASM102540v1	Seoul National University	GCA_001025405.1	identical	https://ftp.ncbi.nlm.nih.gov/genomes/all/GCF/001/025/405/GCF_001025405.1_ASM102540v1	na	na	na	haploid	bacteria	2673648	2673648	38.0	0	80	80	NCBI RefSeq	NCBI Prokaryotic Genome Annotation Pipeline (PGAP)	03/07/23	2648	2429	73	27070419
GCF_000204375.2	PRJNA224116	SAMN02470655	AESC00000000.2	na	929508	1491	Clostridium botulinum V891	strain=V891	na	latest	Scaffold	Major	Full	2015/06/17	V891_0.2	National Veterinary Institute (SVA), Sweden	GCA_000204375.3	identical	https://ftp.ncbi.nlm.nih.gov/genomes/all/GCF/000/204/375/GCF_000204375.2_V891_0.2	na	na	na	haploid	bacteria	3172457	3172457	27.5	5	114	114	NCBI RefSeq	NCBI Prokaryotic Genome Annotation Pipeline (PGAP)	05/07/23	3170	3029	90	21486474
GCF_001027085.1	PRJNA224116	SAMN02712416	na	na	1639	1639	Listeria monocytogenes	strain=L1846	na	latest	Complete Genome	Major	Full	2015/06/03	ASM102708v1	Cornell University	GCA_001027085.1	identical	https://ftp.ncbi.nlm.nih.gov/genomes/all/GCF/001/027/085/GCF_001027085.1_ASM102708v1	na	na	na	haploid	bacteria	2947477	2947477	37.5	1	1	1	NCBI RefSeq	NCBI Prokaryotic Genome Annotation Pipeline (PGAP)	10/04/22	2985	2884	89	na
GCF_001023595.1	PRJNA224116	SAMN03733934	na	na	492670	492670	Bacillus velezensis	strain=G341	na	latest	Complete Genome	Major	Full	2015/06/10	ASM102359v1	Pusan National University	GCA_001023595.1	identical	https://ftp.ncbi.nlm.nih.gov/genomes/all/GCF/001/023/595/GCF_001023595.1_ASM102359v1	na	na	na	haploid	bacteria	4009746	4009746	46.0	1	1	1	NCBI RefSeq	NCBI Prokaryotic Genome Annotation Pipeline (PGAP)	12/29/22	3997	3785	130	na
GCF_001024545.1	PRJNA224116	SAMN03566287	LDLQ00000000.1	na	287	287	Pseudomonas aeruginosa	strain=Pae_CF67.04b	na	latest	Scaffold	Major	Full	2015/06/10	ASM102454v1	University of Toronto	GCA_001024545.1	identical	https://ftp.ncbi.nlm.nih.gov/genomes/all/GCF/001/024/545/GCF_001024545.1_ASM102454v1	na	na	na	haploid	bacteria	6403761	6402528	66.0	0	138	138	NCBI RefSeq	NCBI Prokaryotic Genome Annotation Pipeline (PGAP)	11/28/22	6074	5860	62	na
GCF_000385965.2	PRJNA224116	SAMN02471930	na	na	1239783	1452	Bacillus atrophaeus UCMB-5137	strain=UCMB-5137	na	latest	Chromosome	Major	Full	2015/06/11	ASM38596v2	University of Pretoria	GCA_000385965.2	identical	https://ftp.ncbi.nlm.nih.gov/genomes/all/GCF/000/385/965/GCF_000385965.2_ASM38596v2	na	na	na	haploid	bacteria	4064321	4063673	43.0	1	1	1	NCBI RefSeq	NCBI Prokaryotic Genome Annotation Pipeline (PGAP)	12/12/22	4099	3871	86	23788535
GCF_001026845.1	PRJNA224116	SAMN02837549	JAQP00000000.1	na	1450522	1717	Corynebacterium diphtheriae bv. gravis str. ISS 4746	strain=ISS 4746	na	latest	Contig	Major	Full	2015/06/05	ASM102684v1	Paul A. Hoskisson	GCA_001026845.1	identical	https://ftp.ncbi.nlm.nih.gov/genomes/all/GCF/001/026/845/GCF_001026845.1_ASM102684v1	na	na	na	haploid	bacteria	2379713	2379713	53.0	0	53	53	NCBI RefSeq	NCBI Prokaryotic Genome Annotation Pipeline (PGAP)	03/07/23	2270	2154	59	26452736
GCF_001026965.1	PRJNA224116	SAMN03290686	na	na	470	470	Acinetobacter baumannii	strain=XH386	na	latest	Complete Genome	Major	Full	2015/06/03	ASM102696v1	Sir Run Run Shaw Hospital, College of Medicine, Zhejiang University	GCA_001026965.1	identical	https://ftp.ncbi.nlm.nih.gov/genomes/all/GCF/001/026/965/GCF_001026965.1_ASM102696v1	na	na	na	haploid	bacteria	4199500	4199500	39.0	2	2	2	NCBI RefSeq	NCBI Prokaryotic Genome Annotation Pipeline (PGAP)	11/18/22	4097	3923	97	26981403
GCF_001024805.1	PRJNA224116	SAMN03566311	LDMO00000000.1	na	287	287	Pseudomonas aeruginosa	strain=Pae_CF67.05f	na	latest	Scaffold	Major	Full	2015/06/10	ASM102480v1	University of Toronto	GCA_001024805.1	identical	https://ftp.ncbi.nlm.nih.gov/genomes/all/GCF/001/024/805/GCF_001024805.1_ASM102480v1	na	na	na	haploid	bacteria	6401137	6400062	66.0	0	172	172	NCBI RefSeq	NCBI Prokaryotic Genome Annotation Pipeline (PGAP)	11/09/22	6093	5887	57	na
GCF_001026805.1	PRJNA224116	SAMN02837548	JAQN00000000.1	na	1450521	1717	Corynebacterium diphtheriae bv. gravis str. ISS 4060	strain=ISS 4060	na	latest	Contig	Major	Full	2015/06/05	ASM102680v1	Paul A. Hoskisson	GCA_001026805.1	identical	https://ftp.ncbi.nlm.nih.gov/genomes/all/GCF/001/026/805/GCF_001026805.1_ASM102680v1	na	na	na	haploid	bacteria	2395664	2395664	53.5	0	47	47	NCBI RefSeq	NCBI Prokaryotic Genome Annotation Pipeline (PGAP)	03/12/23	2276	2169	53	26452736
GCF_001023975.1	PRJNA224116	SAMN03566263	LDKS00000000.1	na	287	287	Pseudomonas aeruginosa	strain=Pae_CF67.02p	na	latest	Scaffold	Major	Full	2015/06/10	ASM102397v1	University of Toronto	GCA_001023975.1	identical	https://ftp.ncbi.nlm.nih.gov/genomes/all/GCF/001/023/975/GCF_001023975.1_ASM102397v1	na	na	na	haploid	bacteria	6408069	6407175	66.0	0	128	128	NCBI RefSeq	NCBI Prokaryotic Genome Annotation Pipeline (PGAP)	11/28/22	6070	5880	63	na
GCF_001024205.1	PRJNA224116	SAMN03566285	LDLO00000000.1	na	287	287	Pseudomonas aeruginosa	strain=Pae_CF67.03r	na	latest	Scaffold	Major	Full	2015/06/10	ASM102420v1	University of Toronto	GCA_001024205.1	identical	https://ftp.ncbi.nlm.nih.gov/genomes/all/GCF/001/024/205/GCF_001024205.1_ASM102420v1	na	na	na	haploid	bacteria	6400907	6399689	66.0	0	185	185	NCBI RefSeq	NCBI Prokaryotic Genome Annotation Pipeline (PGAP)	11/28/22	6100	5880	60	na
GCF_001024305.1	PRJNA224116	SAMN03566298	LDMB00000000.1	na	287	287	Pseudomonas aeruginosa	strain=Pae_CF67.04m	na	latest	Scaffold	Major	Full	2015/06/10	ASM102430v1	University of Toronto	GCA_001024305.1	identical	https://ftp.ncbi.nlm.nih.gov/genomes/all/GCF/001/024/305/GCF_001024305.1_ASM102430v1	na	na	na	haploid	bacteria	6399660	6398170	66.0	0	158	158	NCBI RefSeq	NCBI Prokaryotic Genome Annotation Pipeline (PGAP)	11/09/22	6074	5874	59	na
GCF_001024395.1	PRJNA224116	SAMN03566257	LDKM00000000.1	na	287	287	Pseudomonas aeruginosa	strain=Pae_CF67.02j	na	latest	Scaffold	Major	Full	2015/06/10	ASM102439v1	University of Toronto	GCA_001024395.1	identical	https://ftp.ncbi.nlm.nih.gov/genomes/all/GCF/001/024/395/GCF_001024395.1_ASM102439v1	na	na	na	haploid	bacteria	6390527	6388312	66.0	0	249	249	NCBI RefSeq	NCBI Prokaryotic Genome Annotation Pipeline (PGAP)	11/09/22	6182	5895	59	na
GCF_001024325.1	PRJNA224116	SAMN03566302	LDMF00000000.1	na	287	287	Pseudomonas aeruginosa	strain=Pae_CF67.04q	na	latest	Scaffold	Major	Full	2015/06/10	ASM102432v1	University of Toronto	GCA_001024325.1	identical	https://ftp.ncbi.nlm.nih.gov/genomes/all/GCF/001/024/325/GCF_001024325.1_ASM102432v1	na	na	na	haploid	bacteria	6396383	6394309	66.0	0	214	214	NCBI RefSeq	NCBI Prokaryotic Genome Annotation Pipeline (PGAP)	11/28/22	6148	5916	63	na
GCF_001024645.1	PRJNA224116	SAMN03566300	LDMD00000000.1	na	287	287	Pseudomonas aeruginosa	strain=Pae_CF67.04o	na	latest	Scaffold	Major	Full	2015/06/10	ASM102464v1	University of Toronto	GCA_001024645.1	identical	https://ftp.ncbi.nlm.nih.gov/genomes/all/GCF/001/024/645/GCF_001024645.1_ASM102464v1	na	na	na	haploid	bacteria	6400360	6398954	66.0	0	134	134	NCBI RefSeq	NCBI Prokaryotic Genome Annotation Pipeline (PGAP)	11/09/22	6078	5877	63	na
GCF_001024955.1	PRJNA224116	SAMN03566320	LDMW00000000.1	na	287	287	Pseudomonas aeruginosa	strain=Pae_CF67.05o	na	latest	Scaffold	Major	Full	2015/06/10	ASM102495v1	University of Toronto	GCA_001024955.1	identical	https://ftp.ncbi.nlm.nih.gov/genomes/all/GCF/001/024/955/GCF_001024955.1_ASM102495v1	na	na	na	haploid	bacteria	6404681	6403946	66.0	0	125	125	NCBI RefSeq	NCBI Prokaryotic Genome Annotation Pipeline (PGAP)	11/09/22	6051	5877	61	na
GCF_001024945.1	PRJNA224116	SAMN03566319	LDMV00000000.1	na	287	287	Pseudomonas aeruginosa	strain=Pae_CF67.05n	na	latest	Scaffold	Major	Full	2015/06/10	ASM102494v1	University of Toronto	GCA_001024945.1	identical	https://ftp.ncbi.nlm.nih.gov/genomes/all/GCF/001/024/945/GCF_001024945.1_ASM102494v1	na	na	na	haploid	bacteria	6410109	6409021	66.0	0	120	120	NCBI RefSeq	NCBI Prokaryotic Genome Annotation Pipeline (PGAP)	11/28/22	6059	5886	62	na
GCF_001023835.1	PRJNA224116	SAMN03566283	LDLM00000000.1	na	287	287	Pseudomonas aeruginosa	strain=Pae_CF67.03p	na	latest	Scaffold	Major	Full	2015/06/10	ASM102383v1	University of Toronto	GCA_001023835.1	identical	https://ftp.ncbi.nlm.nih.gov/genomes/all/GCF/001/023/835/GCF_001023835.1_ASM102383v1	na	na	na	haploid	bacteria	6406574	6405640	66.0	0	145	145	NCBI RefSeq	NCBI Prokaryotic Genome Annotation Pipeline (PGAP)	11/09/22	6079	5885	63	na
GCF_001025875.1	PRJNA224116	SAMN02338802	ATPY00000000.1	na	1351775	485	Neisseria gonorrhoeae SK33414	strain=SK33414	na	latest	Scaffold	Major	Full	2015/06/10	ASM102587v1	Read Laboratory, Emory University	GCA_001025875.1	identical	https://ftp.ncbi.nlm.nih.gov/genomes/all/GCF/001/025/875/GCF_001025875.1_ASM102587v1	na	na	na	haploid	bacteria	2289322	2286382	52.0	0	80	80	NCBI RefSeq	NCBI Prokaryotic Genome Annotation Pipeline (PGAP)	12/07/22	2620	2192	66	na
GCF_001026035.1	PRJNA224116	SAMN02338822	ATQU00000000.1	na	1351796	485	Neisseria gonorrhoeae NYC_2011_05_13	strain=NYC_2011_05_13	na	latest	Contig	Major	Full	2015/06/10	ASM102603v1	Read Laboratory, Emory University	GCA_001026035.1	identical	https://ftp.ncbi.nlm.nih.gov/genomes/all/GCF/001/026/035/GCF_001026035.1_ASM102603v1	na	na	na	haploid	bacteria	2105335	2105335	52.0	0	346	346	NCBI RefSeq	NCBI Prokaryotic Genome Annotation Pipeline (PGAP)	12/07/22	2236	1982	39	na
GCF_001025485.1	PRJNA224116	SAMN02338789	ATPM00000000.1	na	1352523	485	Neisseria gonorrhoeae SK14515	strain=SK14515	na	latest	Contig	Major	Full	2015/06/10	ASM102548v1	Read Laboratory, Emory University	GCA_001025485.1	identical	https://ftp.ncbi.nlm.nih.gov/genomes/all/GCF/001/025/485/GCF_001025485.1_ASM102548v1	na	na	na	haploid	bacteria	2081672	2081672	52.5	0	655	655	NCBI RefSeq	NCBI Prokaryotic Genome Annotation Pipeline (PGAP)	09/29/22	2532	2060	53	na
GCF_001026315.1	PRJNA224116	SAMN02338815	ATQN00000000.1	na	1351789	485	Neisseria gonorrhoeae MIA_2011_03-09	strain=MIA_2011_03-09	na	latest	Scaffold	Major	Full	2015/06/10	ASM102631v1	Read Laboratory, Emory University	GCA_001026315.1	identical	https://ftp.ncbi.nlm.nih.gov/genomes/all/GCF/001/026/315/GCF_001026315.1_ASM102631v1	na	na	na	haploid	bacteria	2140377	2140367	52.0	0	321	321	NCBI RefSeq	NCBI Prokaryotic Genome Annotation Pipeline (PGAP)	12/07/22	2264	2024	39	na
GCF_000234275.2	PRJNA224116	SAMN02952924	AGTJ00000000.1	na	1078031	562	Escherichia coli O121:H19 str. MT#2	strain=MT#2	na	latest	Contig	Minor	Full	2011/11/04	ASM23427v3	US FDA	GCA_000234275.3	identical	https://ftp.ncbi.nlm.nih.gov/genomes/all/GCF/000/234/275/GCF_000234275.2_ASM23427v3	na	na	na	haploid	bacteria	5250833	5250833	50.0	0	388	388	NCBI RefSeq	NCBI Prokaryotic Genome Annotation Pipeline (PGAP)	05/18/23	5442	4979	98	na
GCF_001027505.1	PRJNA224116	SAMN02352646	AWWD00000000.1	na	1399575	666	Vibrio cholerae PhVC-311	strain=PhVC-311	na	latest	Contig	Major	Full	2015/06/12	ASM102750v1	CosmosID	GCA_001027505.1	identical	https://ftp.ncbi.nlm.nih.gov/genomes/all/GCF/001/027/505/GCF_001027505.1_ASM102750v1	na	na	na	haploid	bacteria	3927966	3927966	47.0	0	70	70	NCBI RefSeq	NCBI Prokaryotic Genome Annotation Pipeline (PGAP)	11/11/22	3600	3479	63	25900650
GCF_001028265.1	PRJNA224116	SAMN02906929	JPHV00000000.1	na	1409927	470	Acinetobacter baumannii MRSN 7339	strain=MRSN 7339	na	latest	Contig	Major	Full	2015/06/16	gdodcwi06 v01	J. Craig Venter Institute	GCA_001028265.1	identical	https://ftp.ncbi.nlm.nih.gov/genomes/all/GCF/001/028/265/GCF_001028265.1_gdodcwi06_v01	na	na	na	haploid	bacteria	3955466	3955466	39.0	2	34	34	NCBI RefSeq	NCBI Prokaryotic Genome Annotation Pipeline (PGAP)	03/12/23	3844	3680	71	26195261;29872152
GCF_001027105.1	PRJNA224116	SAMN03651231	na	na	1280	1280	Staphylococcus aureus	strain=DSM 20231	na	latest	Complete Genome	Major	Full	2015/06/03	ASM102710v1	Okinawa Institute of Advanced Sciences	GCA_001027105.1	identical	https://ftp.ncbi.nlm.nih.gov/genomes/all/GCF/001/027/105/GCF_001027105.1_ASM102710v1	na	assembly from type material	na	haploid	bacteria	2782562	2782562	32.5	2	2	2	NCBI RefSeq	NCBI Prokaryotic Genome Annotation Pipeline (PGAP)	09/20/22	2765	2628	82	26184947
GCF_001027065.1	PRJNA224116	SAMN02713647	na	na	1639	1639	Listeria monocytogenes	strain=L2074	na	latest	Complete Genome	Major	Full	2015/06/03	ASM102706v1	Cornell University	GCA_001027065.1	identical	https://ftp.ncbi.nlm.nih.gov/genomes/all/GCF/001/027/065/GCF_001027065.1_ASM102706v1	na	na	na	haploid	bacteria	2897190	2897190	38.0	1	1	1	NCBI RefSeq	NCBI Prokaryotic Genome Annotation Pipeline (PGAP)	10/04/22	2907	2807	89	na
GCF_001028885.1	PRJNA224116	SAMN03704191	LDJV00000000.1	na	1134687	1134687	Klebsiella michiganensis	strain=PHS-890	na	latest	Contig	Major	Full	2015/06/16	ASM102888v1	Federal Insitute for Risk Assessment	GCA_001028885.1	identical	https://ftp.ncbi.nlm.nih.gov/genomes/all/GCF/001/028/885/GCF_001028885.1_ASM102888v1	na	na	na	haploid	bacteria	6354624	6354624	55.5	0	86	86	NCBI RefSeq	NCBI Prokaryotic Genome Annotation Pipeline (PGAP)	04/05/23	6181	5917	114	26205867
GCF_001027885.1	PRJNA224116	SAMN02906930	JPIB00000000.1	na	1409928	470	Acinetobacter baumannii MRSN 7341	strain=MRSN 7341	na	latest	Contig	Major	Full	2015/06/14	gdodcwi07 v01	J. Craig Venter Institute	GCA_001027885.1	identical	https://ftp.ncbi.nlm.nih.gov/genomes/all/GCF/001/027/885/GCF_001027885.1_gdodcwi07_v01	na	na	na	haploid	bacteria	3911280	3911280	39.0	0	52	52	NCBI RefSeq	NCBI Prokaryotic Genome Annotation Pipeline (PGAP)	03/08/23	3843	3639	78	26195261
GCF_001025335.1	PRJNA224116	SAMN03610568	LDNH00000000.1	na	1352	1352	Enterococcus faecium	strain=KACC16093	na	latest	Contig	Major	Full	2015/06/10	ASM102533v1	Seoul National University	GCA_001025335.1	identical	https://ftp.ncbi.nlm.nih.gov/genomes/all/GCF/001/025/335/GCF_001025335.1_ASM102533v1	na	na	na	haploid	bacteria	2585280	2585280	38.0	0	96	96	NCBI RefSeq	NCBI Prokaryotic Genome Annotation Pipeline (PGAP)	03/07/23	2584	2396	71	27070419
GCF_001025135.1	PRJNA224116	SAMD00061040	na	na	500634	1681	Bifidobacterium bifidum ATCC 29521 = JCM 1255 = DSM 20456	strain=JCM 1255	na	latest	Complete Genome	Major	Full	2015/03/24	ASM102513v1	Graduate School of Frontier Sciences, University of Tokyo	GCA_001025135.1	identical	https://ftp.ncbi.nlm.nih.gov/genomes/all/GCF/001/025/135/GCF_001025135.1_ASM102513v1	na	assembly from type material	na	haploid	bacteria	2211039	2211039	62.5	1	1	1	NCBI RefSeq	NCBI Prokaryotic Genome Annotation Pipeline (PGAP)	12/24/22	1872	1746	63	na
GCF_001027225.1	PRJNA224116	SAMN03699691	na	na	621	621	Shigella boydii	strain=ATCC 9210	na	latest	Complete Genome	Major	Full	2015/06/03	ASM102722v1	KRIBB	GCA_001027225.1	identical	https://ftp.ncbi.nlm.nih.gov/genomes/all/GCF/001/027/225/GCF_001027225.1_ASM102722v1	na	na	na	haploid	bacteria	4574246	4574246	51.0	1	1	1	NCBI RefSeq	NCBI Prokaryotic Genome Annotation Pipeline (PGAP)	07/07/23	4683	3899	119	na
GCF_001027965.1	PRJNA224116	SAMN03733491	LDPF00000000.1	na	303	303	Pseudomonas putida	strain=SF1	na	latest	Contig	Major	Full	2015/06/15	ASM102796v1	National Environmental Engineering Research Institute-CSIR	GCA_001027965.1	identical	https://ftp.ncbi.nlm.nih.gov/genomes/all/GCF/001/027/965/GCF_001027965.1_ASM102796v1	na	na	na	haploid	bacteria	5805879	5805879	62.0	0	292	292	NCBI RefSeq	NCBI Prokaryotic Genome Annotation Pipeline (PGAP)	12/17/22	5472	5274	66	na
GCF_001027495.1	PRJNA224116	SAMN02352648	AWWF00000000.1	na	1399573	666	Vibrio cholerae PhVE-5	strain=PhVE-5	na	latest	Contig	Major	Full	2015/06/12	ASM102749v1	CosmosID	GCA_001027495.1	identical	https://ftp.ncbi.nlm.nih.gov/genomes/all/GCF/001/027/495/GCF_001027495.1_ASM102749v1	na	na	na	haploid	bacteria	3929317	3929317	47.0	0	76	76	NCBI RefSeq	NCBI Prokaryotic Genome Annotation Pipeline (PGAP)	11/13/22	3606	3488	58	25900650
GCF_001025055.1	PRJNA224116	SAMN03333169	LDEN00000000.1	na	158836	158836	Enterobacter hormaechei	strain=MNCRE79	na	latest	Scaffold	Major	Full	2015/06/10	ASM102505v1	University of Minnesota	GCA_001025055.1	identical	https://ftp.ncbi.nlm.nih.gov/genomes/all/GCF/001/025/055/GCF_001025055.1_ASM102505v1	na	na	na	haploid	bacteria	4944778	4944347	55.0	0	112	112	NCBI RefSeq	NCBI Prokaryotic Genome Annotation Pipeline (PGAP)	12/19/22	4862	4654	78	26438492
GCF_001025245.1	PRJNA224116	SAMN03610565	LDNE00000000.1	na	1352	1352	Enterococcus faecium	strain=KACC15960	na	latest	Contig	Major	Full	2015/06/10	ASM102524v1	Seoul National University	GCA_001025245.1	identical	https://ftp.ncbi.nlm.nih.gov/genomes/all/GCF/001/025/245/GCF_001025245.1_ASM102524v1	na	na	na	haploid	bacteria	2692229	2692229	38.0	0	94	94	NCBI RefSeq	NCBI Prokaryotic Genome Annotation Pipeline (PGAP)	03/07/23	2675	2488	61	27070419
GCF_001024615.1	PRJNA224116	SAMN03566294	LDLX00000000.1	na	287	287	Pseudomonas aeruginosa	strain=Pae_CF67.04i	na	latest	Scaffold	Major	Full	2015/06/10	ASM102461v1	University of Toronto	GCA_001024615.1	identical	https://ftp.ncbi.nlm.nih.gov/genomes/all/GCF/001/024/615/GCF_001024615.1_ASM102461v1	na	na	na	haploid	bacteria	6404073	6402005	66.0	0	147	147	NCBI RefSeq	NCBI Prokaryotic Genome Annotation Pipeline (PGAP)	11/09/22	6075	5884	60	na
GCF_001024725.1	PRJNA224116	SAMN03566307	LDMK00000000.1	na	287	287	Pseudomonas aeruginosa	strain=Pae_CF67.05b	na	latest	Scaffold	Major	Full	2015/06/10	ASM102472v1	University of Toronto	GCA_001024725.1	identical	https://ftp.ncbi.nlm.nih.gov/genomes/all/GCF/001/024/725/GCF_001024725.1_ASM102472v1	na	na	na	haploid	bacteria	6410838	6409512	66.0	0	145	145	NCBI RefSeq	NCBI Prokaryotic Genome Annotation Pipeline (PGAP)	11/28/22	6087	5880	63	na
GCF_001028875.1	PRJNA224116	SAMN03704192	LDJW00000000.1	na	1134687	1134687	Klebsiella michiganensis	strain=PHS-892	na	latest	Contig	Major	Full	2015/06/16	ASM102887v1	Federal Insitute for Risk Assessment	GCA_001028875.1	identical	https://ftp.ncbi.nlm.nih.gov/genomes/all/GCF/001/028/875/GCF_001028875.1_ASM102887v1	na	na	na	haploid	bacteria	6352561	6352561	55.5	0	85	85	NCBI RefSeq	NCBI Prokaryotic Genome Annotation Pipeline (PGAP)	07/09/23	6177	5914	109	na
GCF_000219515.2	PRJNA224116	SAMN02469619	na	na	1001989	562	Escherichia coli PCN033	strain=PCN033	na	latest	Complete Genome	Major	Full	2015/06/08	ASM21951v3	Chinese National Human Genome Center at Shanghai	GCA_000219515.3	identical	https://ftp.ncbi.nlm.nih.gov/genomes/all/GCF/000/219/515/GCF_000219515.2_ASM21951v3	na	na	na	haploid	bacteria	5156873	5156873	50.5	4	4	4	NCBI RefSeq	NCBI Prokaryotic Genome Annotation Pipeline (PGAP)	03/12/23	5001	4712	120	26391348
GCF_001024915.1	PRJNA224116	SAMN03566317	LDMT00000000.1	na	287	287	Pseudomonas aeruginosa	strain=Pae_CF67.05l	na	latest	Scaffold	Major	Full	2015/06/10	ASM102491v1	University of Toronto	GCA_001024915.1	identical	https://ftp.ncbi.nlm.nih.gov/genomes/all/GCF/001/024/915/GCF_001024915.1_ASM102491v1	na	na	na	haploid	bacteria	6395925	6394455	66.0	0	177	177	NCBI RefSeq	NCBI Prokaryotic Genome Annotation Pipeline (PGAP)	11/28/22	6110	5884	63	na
GCF_001027485.1	PRJNA224116	SAMN02352647	AWWE00000000.1	na	1399574	666	Vibrio cholerae PhVC-326	strain=PhVC-326	na	latest	Contig	Major	Full	2015/06/12	ASM102748v1	CosmosID	GCA_001027485.1	identical	https://ftp.ncbi.nlm.nih.gov/genomes/all/GCF/001/027/485/GCF_001027485.1_ASM102748v1	na	na	na	haploid	bacteria	3932194	3932194	47.0	0	71	71	NCBI RefSeq	NCBI Prokaryotic Genome Annotation Pipeline (PGAP)	11/11/22	3613	3494	67	25900650
GCF_001023635.1	PRJNA224116	SAMN03566254	LDKJ00000000.1	na	287	287	Pseudomonas aeruginosa	strain=Pae_CF67.02g	na	latest	Scaffold	Major	Full	2015/06/10	ASM102363v1	University of Toronto	GCA_001023635.1	identical	https://ftp.ncbi.nlm.nih.gov/genomes/all/GCF/001/023/635/GCF_001023635.1_ASM102363v1	na	na	na	haploid	bacteria	6418956	6417018	66.0	0	85	85	NCBI RefSeq	NCBI Prokaryotic Genome Annotation Pipeline (PGAP)	11/28/22	6067	5885	63	na
GCF_001024585.1	PRJNA224116	SAMN03566293	LDLW00000000.1	na	287	287	Pseudomonas aeruginosa	strain=Pae_CF67.04h	na	latest	Scaffold	Major	Full	2015/06/10	ASM102458v1	University of Toronto	GCA_001024585.1	identical	https://ftp.ncbi.nlm.nih.gov/genomes/all/GCF/001/024/585/GCF_001024585.1_ASM102458v1	na	na	na	haploid	bacteria	6399087	6398028	66.0	0	213	213	NCBI RefSeq	NCBI Prokaryotic Genome Annotation Pipeline (PGAP)	11/09/22	6129	5883	64	na
GCF_001023765.1	PRJNA224116	SAMN03566270	LDKZ00000000.1	na	287	287	Pseudomonas aeruginosa	strain=Pae_CF67.03c	na	latest	Scaffold	Major	Full	2015/06/10	ASM102376v1	University of Toronto	GCA_001023765.1	identical	https://ftp.ncbi.nlm.nih.gov/genomes/all/GCF/001/023/765/GCF_001023765.1_ASM102376v1	na	na	na	haploid	bacteria	6402201	6401045	66.0	0	174	174	NCBI RefSeq	NCBI Prokaryotic Genome Annotation Pipeline (PGAP)	11/28/22	6101	5879	58	na
GCF_001024875.1	PRJNA224116	SAMN03566316	LDMS00000000.1	na	287	287	Pseudomonas aeruginosa	strain=Pae_CF67.05k	na	latest	Scaffold	Major	Full	2015/06/10	ASM102487v1	University of Toronto	GCA_001024875.1	identical	https://ftp.ncbi.nlm.nih.gov/genomes/all/GCF/001/024/875/GCF_001024875.1_ASM102487v1	na	na	na	haploid	bacteria	6399393	6398338	66.0	0	191	191	NCBI RefSeq	NCBI Prokaryotic Genome Annotation Pipeline (PGAP)	11/09/22	6123	5883	63	na
GCF_001029415.1	PRJNA224116	SAMN03144582	JSXJ00000000.1	na	562	562	Escherichia coli	strain=NA097	na	latest	Contig	Major	Full	2015/06/17	ASM102941v1	University of Hyderabad	GCA_001029415.1	identical	https://ftp.ncbi.nlm.nih.gov/genomes/all/GCF/001/029/415/GCF_001029415.1_ASM102941v1	na	na	na	haploid	bacteria	5188550	5188550	50.5	0	187	187	NCBI RefSeq	NCBI Prokaryotic Genome Annotation Pipeline (PGAP)	04/25/23	5218	4892	85	26195517
GCF_001026925.1	PRJNA224116	SAMN03329971	na	na	1311	1311	Streptococcus agalactiae	strain=SS1	na	latest	Complete Genome	Major	Full	2015/06/03	ASM102692v1	Baylor College of Medicine	GCA_001026925.1	identical	https://ftp.ncbi.nlm.nih.gov/genomes/all/GCF/001/026/925/GCF_001026925.1_ASM102692v1	na	na	na	haploid	bacteria	2092071	2092071	35.5	1	1	1	NCBI RefSeq	NCBI Prokaryotic Genome Annotation Pipeline (PGAP)	02/23/23	2125	1971	104	25941374
GCF_001024275.1	PRJNA224116	SAMN03566296	LDLZ00000000.1	na	287	287	Pseudomonas aeruginosa	strain=Pae_CF67.04k	na	latest	Scaffold	Major	Full	2015/06/10	ASM102427v1	University of Toronto	GCA_001024275.1	identical	https://ftp.ncbi.nlm.nih.gov/genomes/all/GCF/001/024/275/GCF_001024275.1_ASM102427v1	na	na	na	haploid	bacteria	6402814	6401770	66.0	0	148	148	NCBI RefSeq	NCBI Prokaryotic Genome Annotation Pipeline (PGAP)	11/09/22	6090	5867	63	na
GCF_001029855.1	PRJNA224116	SAMN03753509	LDPH00000000.1	na	1397	1397	Niallia circulans	strain=RIT379	na	latest	Contig	Major	Full	2015/06/19	RIT379_V1	Rochester Institute of Technology	GCA_001029855.1	identical	https://ftp.ncbi.nlm.nih.gov/genomes/all/GCF/001/029/855/GCF_001029855.1_RIT379_V1	na	na	na	haploid	bacteria	5454271	5454271	35.0	0	103	103	NCBI RefSeq	NCBI Prokaryotic Genome Annotation Pipeline (PGAP)	12/18/22	5406	5205	100	26227604
GCF_001024765.1	PRJNA224116	SAMN03566309	LDMM00000000.1	na	287	287	Pseudomonas aeruginosa	strain=Pae_CF67.05d	na	latest	Scaffold	Major	Full	2015/06/10	ASM102476v1	University of Toronto	GCA_001024765.1	identical	https://ftp.ncbi.nlm.nih.gov/genomes/all/GCF/001/024/765/GCF_001024765.1_ASM102476v1	na	na	na	haploid	bacteria	6402140	6401224	66.0	0	171	171	NCBI RefSeq	NCBI Prokaryotic Genome Annotation Pipeline (PGAP)	11/09/22	6093	5871	59	na
GCF_001023955.1	PRJNA224116	SAMN03566261	LDKQ00000000.1	na	287	287	Pseudomonas aeruginosa	strain=Pae_CF67.02n	na	latest	Scaffold	Major	Full	2015/06/10	ASM102395v1	University of Toronto	GCA_001023955.1	identical	https://ftp.ncbi.nlm.nih.gov/genomes/all/GCF/001/023/955/GCF_001023955.1_ASM102395v1	na	na	na	haploid	bacteria	6391663	6389956	66.0	0	203	203	NCBI RefSeq	NCBI Prokaryotic Genome Annotation Pipeline (PGAP)	11/28/22	6120	5879	60	na
GCF_001023815.1	PRJNA224116	SAMN03566281	LDLK00000000.1	na	287	287	Pseudomonas aeruginosa	strain=Pae_CF67.03n	na	latest	Scaffold	Major	Full	2015/06/10	ASM102381v1	University of Toronto	GCA_001023815.1	identical	https://ftp.ncbi.nlm.nih.gov/genomes/all/GCF/001/023/815/GCF_001023815.1_ASM102381v1	na	na	na	haploid	bacteria	6399225	6396510	66.0	0	155	155	NCBI RefSeq	NCBI Prokaryotic Genome Annotation Pipeline (PGAP)	11/28/22	6131	5896	64	na
GCF_001023995.1	PRJNA224116	SAMN03566265	LDKU00000000.1	na	287	287	Pseudomonas aeruginosa	strain=Pae_CF67.02r	na	latest	Scaffold	Major	Full	2015/06/10	ASM102399v1	University of Toronto	GCA_001023995.1	identical	https://ftp.ncbi.nlm.nih.gov/genomes/all/GCF/001/023/995/GCF_001023995.1_ASM102399v1	na	na	na	haploid	bacteria	6399955	6398307	66.0	0	192	192	NCBI RefSeq	NCBI Prokaryotic Genome Annotation Pipeline (PGAP)	11/28/22	6129	5887	62	na
GCF_001024065.1	PRJNA224116	SAMN03566272	LDLB00000000.1	na	287	287	Pseudomonas aeruginosa	strain=Pae_CF67.03e	na	latest	Scaffold	Major	Full	2015/06/10	ASM102406v1	University of Toronto	GCA_001024065.1	identical	https://ftp.ncbi.nlm.nih.gov/genomes/all/GCF/001/024/065/GCF_001024065.1_ASM102406v1	na	na	na	haploid	bacteria	6403420	6401940	66.0	0	126	126	NCBI RefSeq	NCBI Prokaryotic Genome Annotation Pipeline (PGAP)	11/09/22	6068	5867	60	na
GCF_001024375.1	PRJNA224116	SAMN03566255	LDKK00000000.1	na	287	287	Pseudomonas aeruginosa	strain=Pae_CF67.02h	na	latest	Scaffold	Major	Full	2015/06/10	ASM102437v1	University of Toronto	GCA_001024375.1	identical	https://ftp.ncbi.nlm.nih.gov/genomes/all/GCF/001/024/375/GCF_001024375.1_ASM102437v1	na	na	na	haploid	bacteria	6416913	6414538	66.0	0	116	116	NCBI RefSeq	NCBI Prokaryotic Genome Annotation Pipeline (PGAP)	11/28/22	6095	5879	63	na
GCF_001024445.1	PRJNA224116	SAMN03566264	LDKT00000000.1	na	287	287	Pseudomonas aeruginosa	strain=Pae_CF67.02q	na	latest	Scaffold	Major	Full	2015/06/10	ASM102444v1	University of Toronto	GCA_001024445.1	identical	https://ftp.ncbi.nlm.nih.gov/genomes/all/GCF/001/024/445/GCF_001024445.1_ASM102444v1	na	na	na	haploid	bacteria	6403132	6402096	66.0	0	162	162	NCBI RefSeq	NCBI Prokaryotic Genome Annotation Pipeline (PGAP)	11/28/22	6085	5874	63	na
GCF_001024565.1	PRJNA224116	SAMN03566290	LDLT00000000.1	na	287	287	Pseudomonas aeruginosa	strain=Pae_CF67.04e	na	latest	Scaffold	Major	Full	2015/06/10	ASM102456v1	University of Toronto	GCA_001024565.1	identical	https://ftp.ncbi.nlm.nih.gov/genomes/all/GCF/001/024/565/GCF_001024565.1_ASM102456v1	na	na	na	haploid	bacteria	6394623	6389572	66.0	0	165	165	NCBI RefSeq	NCBI Prokaryotic Genome Annotation Pipeline (PGAP)	11/28/22	6156	5908	59	na
GCF_001030035.1	PRJNA224116	SAMN03402963	LBBR00000000.1	na	666	666	Vibrio cholerae	strain=YN89004	na	latest	Scaffold	Major	Full	2015/06/19	ASM103003v1	Yunnan Provincial Centre for Disease Control and Prevention	GCA_001030035.1	identical	https://ftp.ncbi.nlm.nih.gov/genomes/all/GCF/001/030/035/GCF_001030035.1_ASM103003v1	na	na	na	haploid	bacteria	3950281	3947353	47.0	3	59	80	NCBI RefSeq	NCBI Prokaryotic Genome Annotation Pipeline (PGAP)	07/25/23	3644	3503	79	na
GCF_000970005.1	PRJNA224116	SAMN03074593	na	na	1434102	1434102	Methanosarcina sp. WH1	strain=WH1	na	latest	Complete Genome	Major	Full	2015/04/07	ASM97000v1	University of Illinois at Urbana-Champaign	GCA_000970005.1	identical	https://ftp.ncbi.nlm.nih.gov/genomes/all/GCF/000/970/005/GCF_000970005.1_ASM97000v1	na	na	na	haploid	archaea	3914091	3914091	41.5	1	1	1	NCBI RefSeq	NCBI Prokaryotic Genome Annotation Pipeline (PGAP)	07/26/22	3495	3273	67	na
GCF_000969985.1	PRJNA224116	SAMN03074576	na	na	1434109	2208	Methanosarcina barkeri str. Wiesmoor	strain=Wiesmoor	na	latest	Complete Genome	Major	Full	2015/04/07	ASM96998v1	University of Illinois at Urbana-Champaign	GCA_000969985.1	identical	https://ftp.ncbi.nlm.nih.gov/genomes/all/GCF/000/969/985/GCF_000969985.1_ASM96998v1	na	na	na	haploid	archaea	4907186	4907186	39.0	2	2	2	NCBI RefSeq	NCBI Prokaryotic Genome Annotation Pipeline (PGAP)	12/17/22	4081	3831	73	na
GCF_000966265.1	PRJNA224116	SAMN02744072	LANF00000000.1	representative genome	588319	83868	Palaeococcus ferrophilus DSM 13482	strain=DSM 13482	na	latest	Contig	Major	Full	2015/03/30	ASM96626v1	DOE Joint Genome Institute	GCA_000966265.1	identical	https://ftp.ncbi.nlm.nih.gov/genomes/all/GCF/000/966/265/GCF_000966265.1_ASM96626v1	na	assembly from type material	na	haploid	archaea	2206431	2206431	54.0	0	23	23	NCBI RefSeq	NCBI Prokaryotic Genome Annotation Pipeline (PGAP)	05/03/23	2405	2303	55	na
GCF_000969965.1	PRJNA224116	SAMN03074594	na	na	1434103	1434103	Methanosarcina sp. WWM596	strain=WWM596	na	latest	Complete Genome	Major	Full	2015/04/07	ASM96996v1	University of Illinois at Urbana-Champaign	GCA_000969965.1	identical	https://ftp.ncbi.nlm.nih.gov/genomes/all/GCF/000/969/965/GCF_000969965.1_ASM96996v1	na	na	na	haploid	archaea	4137337	4137337	41.5	1	1	1	NCBI RefSeq	NCBI Prokaryotic Genome Annotation Pipeline (PGAP)	07/26/22	3739	3504	69	na
GCF_000979385.1	PRJNA224116	SAMN02708992	JJOV00000000.1	na	1483600	1483600	Methanosarcina sp. 2.H.A.1B.4	strain=2.H.A.1B.4	na	latest	Scaffold	Major	Full	2015/04/23	gtlEnvA5udCFS	University of Illinois at Urbana-Champaign	GCA_000979385.1	identical	https://ftp.ncbi.nlm.nih.gov/genomes/all/GCF/000/979/385/GCF_000979385.1_gtlEnvA5udCFS	na	na	na	haploid	archaea	3907151	3906951	42.5	0	94	94	NCBI RefSeq	NCBI Prokaryotic Genome Annotation Pipeline (PGAP)	07/26/22	3365	3231	61	25756680
GCF_000970045.1	PRJNA224116	SAMN03074591	na	na	1434100	1434100	Methanosarcina sp. MTP4	strain=MTP4	na	latest	Complete Genome	Major	Full	2015/04/07	ASM97004v1	University of Illinois at Urbana-Champaign	GCA_000970045.1	identical	https://ftp.ncbi.nlm.nih.gov/genomes/all/GCF/000/970/045/GCF_000970045.1_ASM97004v1	na	na	na	haploid	archaea	4211468	4211468	45.5	1	1	1	NCBI RefSeq	NCBI Prokaryotic Genome Annotation Pipeline (PGAP)	07/26/22	3546	3428	67	na
GCF_001017125.1	PRJNA224116	SAMN03288802	JXOJ00000000.1	representative genome	1550566	1550566	Methanoculleus sediminis	strain=S3Fa	na	latest	Scaffold	Major	Full	2015/06/01	ASM101712v1	National Chung Hsing University	GCA_001017125.1	identical	https://ftp.ncbi.nlm.nih.gov/genomes/all/GCF/001/017/125/GCF_001017125.1_ASM101712v1	na	assembly from type material	na	haploid	archaea	2489717	2488374	62.0	0	15	15	NCBI RefSeq	NCBI Prokaryotic Genome Annotation Pipeline (PGAP)	04/03/23	2517	2453	53	25855623
GCF_000744455.1	PRJNA224116	SAMN02745846	JQLY00000000.1	na	1495336	1495336	Methanobacterium sp. SMA-27	strain=SMA-27	na	latest	Contig	Major	Full	2014/08/28	ASM74445v1	DOE Joint Genome Institute	GCA_000744455.1	identical	https://ftp.ncbi.nlm.nih.gov/genomes/all/GCF/000/744/455/GCF_000744455.1_ASM74445v1	na	na	na	haploid	archaea	2490725	2490725	32.5	0	1	1	NCBI RefSeq	NCBI Prokaryotic Genome Annotation Pipeline (PGAP)	07/26/22	2660	2580	49	na
GCF_000745485.1	PRJNA224116	SAMN02910304	JQJK00000000.1	representative genome	408577	408577	Methanobacterium veterum	strain=MK4	na	latest	Scaffold	Major	Full	2014/08/28	ASM74548v1	DOE Joint Genome Institute	GCA_000745485.1	identical	https://ftp.ncbi.nlm.nih.gov/genomes/all/GCF/000/745/485/GCF_000745485.1_ASM74548v1	na	assembly from type material	na	haploid	archaea	3369555	3365236	33.0	0	13	18	NCBI RefSeq	NCBI Prokaryotic Genome Annotation Pipeline (PGAP)	03/24/23	3320	3258	48	na
GCF_000739065.1	PRJNA224116	SAMN02951366	na	representative genome	1301915	1301915	Methanocaldococcus bathoardescens	strain=JH146	na	latest	Complete Genome	Major	Full	2014/08/12	ASM73906v1	Kyung Hee University	GCA_000739065.1	identical	https://ftp.ncbi.nlm.nih.gov/genomes/all/GCF/000/739/065/GCF_000739065.1_ASM73906v1	na	assembly from type material	na	haploid	archaea	1607556	1607556	30.5	1	1	1	NCBI RefSeq	NCBI Prokaryotic Genome Annotation Pipeline (PGAP)	02/05/23	1720	1659	45	25634941;26094864
GCF_001030105.1	PRJNA224116	SAMN03280160	LESK00000000.1	na	648	648	Aeromonas caviae	strain=BWH65	na	latest	Scaffold	Major	Full	2015/06/22	Aero_hydr_BWH65_V1	Broad Institute	GCA_001030105.1	identical	https://ftp.ncbi.nlm.nih.gov/genomes/all/GCF/001/030/105/GCF_001030105.1_Aero_hydr_BWH65_V1	na	na	na	haploid	bacteria	4445636	4430115	61.5	0	5	26	NCBI RefSeq	NCBI Prokaryotic Genome Annotation Pipeline (PGAP)	12/12/22	4139	3985	113	na
GCF_001037655.1	PRJNA224116	SAMN03280181	LETE00000000.1	na	1686389	1686389	Enterobacter sp. MGH85	strain=MGH85	na	latest	Scaffold	Major	Full	2015/06/22	Ente_cloa_complex_MGH85_V1	Broad Institute	GCA_001037655.1	identical	https://ftp.ncbi.nlm.nih.gov/genomes/all/GCF/001/037/655/GCF_001037655.1_Ente_cloa_complex_MGH85_V1	na	na	na	haploid	bacteria	4917507	4906305	55.0	0	4	15	NCBI RefSeq	NCBI Prokaryotic Genome Annotation Pipeline (PGAP)	12/17/22	4756	4553	108	na
GCF_001037675.1	PRJNA224116	SAMN03280183	LETG00000000.1	na	1686391	1686391	Enterobacter sp. MGH119	strain=MGH119	na	latest	Scaffold	Major	Full	2015/06/22	Ente_cloa_complex_MGH119_V1	Broad Institute	GCA_001037675.1	identical	https://ftp.ncbi.nlm.nih.gov/genomes/all/GCF/001/037/675/GCF_001037675.1_Ente_cloa_complex_MGH119_V1	na	na	na	haploid	bacteria	4631861	4631451	55.0	0	11	14	NCBI RefSeq	NCBI Prokaryotic Genome Annotation Pipeline (PGAP)	07/26/22	4478	4315	102	na
GCF_001030485.1	PRJNA224116	SAMN03280208	LEUE00000000.1	na	562	562	Escherichia coli	strain=BIDMC98	na	latest	Scaffold	Major	Full	2015/06/22	Esch_coli_BIDMC98_V1	Broad Institute	GCA_001030485.1	identical	https://ftp.ncbi.nlm.nih.gov/genomes/all/GCF/001/030/485/GCF_001030485.1_Esch_coli_BIDMC98_V1	na	na	na	haploid	bacteria	4979078	4948094	50.5	0	5	28	NCBI RefSeq	NCBI Prokaryotic Genome Annotation Pipeline (PGAP)	05/18/23	4848	4486	119	na
GCF_001030665.1	PRJNA224116	SAMN03280218	LEUO00000000.1	na	562	562	Escherichia coli	strain=BIDMC114	na	latest	Scaffold	Major	Full	2015/06/22	Esch_coli_BIDMC114_V1	Broad Institute	GCA_001030665.1	identical	https://ftp.ncbi.nlm.nih.gov/genomes/all/GCF/001/030/665/GCF_001030665.1_Esch_coli_BIDMC114_V1	na	na	na	haploid	bacteria	5222216	5213555	50.5	0	7	18	NCBI RefSeq	NCBI Prokaryotic Genome Annotation Pipeline (PGAP)	05/18/23	5115	4786	111	na
GCF_001038185.1	PRJNA224116	SAMN02666820	JGCL00000000.1	na	375	375	Bradyrhizobium japonicum	strain=FN1	na	latest	Scaffold	Major	Full	2015/06/23	ASM103818v1	University of Manitoba	GCA_001038185.1	identical	https://ftp.ncbi.nlm.nih.gov/genomes/all/GCF/001/038/185/GCF_001038185.1_ASM103818v1	na	na	na	haploid	bacteria	9138496	9138046	63.5	0	87	87	NCBI RefSeq	NCBI Prokaryotic Genome Annotation Pipeline (PGAP)	05/27/23	8683	8381	61	26227594
GCF_001030435.1	PRJNA224116	SAMN03280206	LEUC00000000.1	na	562	562	Escherichia coli	strain=MGH122	na	latest	Scaffold	Major	Full	2015/06/22	Esch_coli_MGH122_V1	Broad Institute	GCA_001030435.1	identical	https://ftp.ncbi.nlm.nih.gov/genomes/all/GCF/001/030/435/GCF_001030435.1_Esch_coli_MGH122_V1	na	na	na	haploid	bacteria	5510310	5483732	50.0	0	15	38	NCBI RefSeq	NCBI Prokaryotic Genome Annotation Pipeline (PGAP)	05/18/23	5408	4997	123	na
GCF_001030505.1	PRJNA224116	SAMN03280209	LEUF00000000.1	na	562	562	Escherichia coli	strain=BIDMC101	na	latest	Scaffold	Major	Full	2015/06/22	Esch_coli_BIDMC101_V1	Broad Institute	GCA_001030505.1	identical	https://ftp.ncbi.nlm.nih.gov/genomes/all/GCF/001/030/505/GCF_001030505.1_Esch_coli_BIDMC101_V1	na	na	na	haploid	bacteria	5175765	5150997	50.5	0	10	39	NCBI RefSeq	NCBI Prokaryotic Genome Annotation Pipeline (PGAP)	05/18/23	5099	4799	91	na
GCF_001037645.1	PRJNA224116	SAMN03280180	LETD00000000.1	na	1686388	1686388	Enterobacter sp. BWH64	strain=BWH64	na	latest	Scaffold	Major	Full	2015/06/22	Ente_cloa_complex_BWH64_V1	Broad Institute	GCA_001037645.1	identical	https://ftp.ncbi.nlm.nih.gov/genomes/all/GCF/001/037/645/GCF_001037645.1_Ente_cloa_complex_BWH64_V1	na	na	na	haploid	bacteria	4800284	4796088	55.0	0	3	9	NCBI RefSeq	NCBI Prokaryotic Genome Annotation Pipeline (PGAP)	07/26/22	4602	4441	108	na
GCF_001037885.1	PRJNA224116	SAMN03280192	LETP00000000.1	na	1686400	1686400	Enterobacter sp. BIDMC109	strain=BIDMC109	na	latest	Scaffold	Major	Full	2015/06/22	Ente_cloa_complex_BIDMC109_V1	Broad Institute	GCA_001037885.1	identical	https://ftp.ncbi.nlm.nih.gov/genomes/all/GCF/001/037/885/GCF_001037885.1_Ente_cloa_complex_BIDMC109_V1	na	na	na	haploid	bacteria	4637831	4613589	55.5	0	2	17	NCBI RefSeq	NCBI Prokaryotic Genome Annotation Pipeline (PGAP)	07/26/22	4406	4227	88	na
GCF_000979475.1	PRJNA224116	SAMN02708990	JJOZ00000000.1	na	1483598	1483598	Methanosarcina sp. 2.H.T.1A.8	strain=2.H.T.1A.8	na	latest	Scaffold	Major	Full	2015/04/23	gtlEnvA5udCFS	University of Illinois at Urbana-Champaign	GCA_000979475.1	identical	https://ftp.ncbi.nlm.nih.gov/genomes/all/GCF/000/979/475/GCF_000979475.1_gtlEnvA5udCFS	na	na	na	haploid	archaea	4069899	4069731	42.5	0	69	69	NCBI RefSeq	NCBI Prokaryotic Genome Annotation Pipeline (PGAP)	07/26/22	3490	3366	61	25756680
GCF_000970085.1	PRJNA224116	SAMN03074589	na	representative genome	1434120	38027	Methanosarcina siciliae T4/M	strain=T4/M	na	latest	Complete Genome	Major	Full	2015/04/07	ASM97008v1	University of Illinois at Urbana-Champaign	GCA_000970085.1	identical	https://ftp.ncbi.nlm.nih.gov/genomes/all/GCF/000/970/085/GCF_000970085.1_ASM97008v1	na	assembly from type material	na	haploid	archaea	5017558	5017558	42.5	1	1	1	NCBI RefSeq	NCBI Prokaryotic Genome Annotation Pipeline (PGAP)	12/23/22	4291	4086	67	na
GCF_000970145.1	PRJNA224116	SAMN03074587	na	na	1434118	38027	Methanosarcina siciliae C2J	strain=C2J	na	latest	Complete Genome	Major	Full	2015/04/07	ASM97014v1	University of Illinois at Urbana-Champaign	GCA_000970145.1	identical	https://ftp.ncbi.nlm.nih.gov/genomes/all/GCF/000/970/145/GCF_000970145.1_ASM97014v1	na	na	na	haploid	archaea	5427890	5427890	42.5	1	1	1	NCBI RefSeq	NCBI Prokaryotic Genome Annotation Pipeline (PGAP)	12/23/22	4740	4434	67	na
GCF_000765475.1	PRJNA224116	SAMN03067868	JRHO00000000.1	representative genome	2226	2226	Methanococcoides methylutens	strain=DSM 2657	na	latest	Contig	Major	Full	2014/10/10	Mmet_Version1	King Abdullah University of Science and Technology (KAUST)	GCA_000765475.1	identical	https://ftp.ncbi.nlm.nih.gov/genomes/all/GCF/000/765/475/GCF_000765475.1_Mmet_Version1	na	assembly from type material	na	haploid	archaea	2508511	2508511	42.0	0	15	15	NCBI RefSeq	NCBI Prokaryotic Genome Annotation Pipeline (PGAP)	12/18/22	2529	2426	61	25414501
GCF_000824705.1	PRJNA224116	SAMEA2796325	CCXV00000000.1	na	2173	2173	Methanobrevibacter smithii	strain=ACE6	na	latest	Contig	Major	Full	2014/10/02	Methanobrevibacter smithii	URMITE	GCA_000824705.1	identical	https://ftp.ncbi.nlm.nih.gov/genomes/all/GCF/000/824/705/GCF_000824705.1_Methanobrevibacter_smithii	na	na	na	haploid	archaea	1718384	1718384	31.5	0	87	87	NCBI RefSeq	NCBI Prokaryotic Genome Annotation Pipeline (PGAP)	12/17/22	1729	1643	40	na
GCF_001030245.1	PRJNA224116	SAMN03280195	LETS00000000.1	na	562	562	Escherichia coli	strain=BWH49	na	latest	Scaffold	Major	Full	2015/06/22	Esch_coli_BWH49_V1	Broad Institute	GCA_001030245.1	identical	https://ftp.ncbi.nlm.nih.gov/genomes/all/GCF/001/030/245/GCF_001030245.1_Esch_coli_BWH49_V1	na	na	na	haploid	bacteria	4987453	4965239	50.5	0	11	32	NCBI RefSeq	NCBI Prokaryotic Genome Annotation Pipeline (PGAP)	05/18/23	4870	4504	108	na
GCF_001037985.1	PRJNA224116	SAMN03744308	na	na	1423	1423	Bacillus subtilis	strain=TO-A JPC	na	latest	Complete Genome	Major	Full	2015/06/23	ASM103798v1	Institute of Microbial Technology	GCA_001037985.1	identical	https://ftp.ncbi.nlm.nih.gov/genomes/all/GCF/001/037/985/GCF_001037985.1_ASM103798v1	na	na	na	haploid	bacteria	4090708	4090708	43.5	1	1	1	NCBI RefSeq	NCBI Prokaryotic Genome Annotation Pipeline (PGAP)	03/12/23	4261	4073	121	27258038
GCF_001030515.1	PRJNA224116	SAMN03280210	LEUG00000000.1	na	562	562	Escherichia coli	strain=BIDMC102	na	latest	Scaffold	Major	Full	2015/06/22	Esch_coli_BIDMC102_V1	Broad Institute	GCA_001030515.1	identical	https://ftp.ncbi.nlm.nih.gov/genomes/all/GCF/001/030/515/GCF_001030515.1_Esch_coli_BIDMC102_V1	na	na	na	haploid	bacteria	5172541	5163257	50.5	0	10	25	NCBI RefSeq	NCBI Prokaryotic Genome Annotation Pipeline (PGAP)	05/18/23	4993	4687	106	na
GCF_001037495.1	PRJNA224116	SAMN03280166	LESQ00000000.1	na	1686381	1686381	Citrobacter sp. MGH106	strain=MGH106	na	latest	Scaffold	Major	Full	2015/06/22	Citr_freu_complex_MGH106_V1	Broad Institute	GCA_001037495.1	identical	https://ftp.ncbi.nlm.nih.gov/genomes/all/GCF/001/037/495/GCF_001037495.1_Citr_freu_complex_MGH106_V1	na	na	na	haploid	bacteria	4951048	4950424	50.5	0	2	5	NCBI RefSeq	NCBI Prokaryotic Genome Annotation Pipeline (PGAP)	12/23/22	4705	4534	119	na
GCF_001037735.1	PRJNA224116	SAMN03280185	LETI00000000.1	na	1686393	1686393	Enterobacter sp. MGH127	strain=MGH127	na	latest	Scaffold	Major	Full	2015/06/22	Ente_cloa_complex_MGH127_V1	Broad Institute	GCA_001037735.1	identical	https://ftp.ncbi.nlm.nih.gov/genomes/all/GCF/001/037/735/GCF_001037735.1_Ente_cloa_complex_MGH127_V1	na	na	na	haploid	bacteria	4977886	4951099	54.5	0	8	25	NCBI RefSeq	NCBI Prokaryotic Genome Annotation Pipeline (PGAP)	12/17/22	4768	4596	93	na
GCF_001037595.1	PRJNA224116	SAMN03280179	LETC00000000.1	na	1686387	1686387	Enterobacter sp. BWH63	strain=BWH63	na	latest	Scaffold	Major	Full	2015/06/22	Ente_cloa_complex_BWH63_V1	Broad Institute	GCA_001037595.1	identical	https://ftp.ncbi.nlm.nih.gov/genomes/all/GCF/001/037/595/GCF_001037595.1_Ente_cloa_complex_BWH63_V1	na	na	na	haploid	bacteria	5269134	5265068	54.5	0	15	24	NCBI RefSeq	NCBI Prokaryotic Genome Annotation Pipeline (PGAP)	07/26/22	5185	4973	110	na
GCF_001030405.1	PRJNA224116	SAMN03280204	LEUA00000000.1	na	562	562	Escherichia coli	strain=MGH108	na	latest	Scaffold	Major	Full	2015/06/22	Esch_coli_MGH108_V1	Broad Institute	GCA_001030405.1	identical	https://ftp.ncbi.nlm.nih.gov/genomes/all/GCF/001/030/405/GCF_001030405.1_Esch_coli_MGH108_V1	na	na	na	haploid	bacteria	4805912	4800210	50.5	0	2	10	NCBI RefSeq	NCBI Prokaryotic Genome Annotation Pipeline (PGAP)	05/18/23	4659	4345	119	na
GCF_001030545.1	PRJNA224116	SAMN03280211	LEUH00000000.1	na	562	562	Escherichia coli	strain=BIDMC103	na	latest	Scaffold	Major	Full	2015/06/22	Esch_coli_BIDMC103_V1	Broad Institute	GCA_001030545.1	identical	https://ftp.ncbi.nlm.nih.gov/genomes/all/GCF/001/030/545/GCF_001030545.1_Esch_coli_BIDMC103_V1	na	na	na	haploid	bacteria	4874120	4843784	50.5	0	9	32	NCBI RefSeq	NCBI Prokaryotic Genome Annotation Pipeline (PGAP)	05/18/23	4740	4462	111	na
GCF_001030145.1	PRJNA224116	SAMN03280176	LETA00000000.1	na	158836	158836	Enterobacter hormaechei	strain=UCI86	na	latest	Scaffold	Major	Full	2015/06/22	Ente_cloa_UCI86_V1	Broad Institute	GCA_001030145.1	identical	https://ftp.ncbi.nlm.nih.gov/genomes/all/GCF/001/030/145/GCF_001030145.1_Ente_cloa_UCI86_V1	na	na	na	haploid	bacteria	4683115	4674921	55.0	0	7	12	NCBI RefSeq	NCBI Prokaryotic Genome Annotation Pipeline (PGAP)	03/24/23	4510	4333	101	na
GCF_001030355.1	PRJNA224116	SAMN03280196	LETT00000000.1	na	562	562	Escherichia coli	strain=BWH50	na	latest	Scaffold	Major	Full	2015/06/22	Esch_coli_BWH50_V1	Broad Institute	GCA_001030355.1	identical	https://ftp.ncbi.nlm.nih.gov/genomes/all/GCF/001/030/355/GCF_001030355.1_Esch_coli_BWH50_V1	na	na	na	haploid	bacteria	4908705	4898848	50.5	0	12	32	NCBI RefSeq	NCBI Prokaryotic Genome Annotation Pipeline (PGAP)	05/18/23	4816	4444	113	na
GCF_001037805.1	PRJNA224116	SAMN03280188	LETL00000000.1	na	1686396	1686396	Enterobacter sp. BIDMC93	strain=BIDMC93	na	latest	Scaffold	Major	Full	2015/06/22	Ente_cloa_complex_BIDMC93_V1	Broad Institute	GCA_001037805.1	identical	https://ftp.ncbi.nlm.nih.gov/genomes/all/GCF/001/037/805/GCF_001037805.1_Ente_cloa_complex_BIDMC93_V1	na	na	na	haploid	bacteria	4701014	4691627	55.5	0	1	8	NCBI RefSeq	NCBI Prokaryotic Genome Annotation Pipeline (PGAP)	07/26/22	4420	4282	111	na
GCF_001037845.1	PRJNA224116	SAMN03280191	LETO00000000.1	na	1686399	1686399	Enterobacter sp. BIDMC100	strain=BIDMC100	na	latest	Scaffold	Major	Full	2015/06/22	Ente_cloa_complex_BIDMC100_V1	Broad Institute	GCA_001037845.1	identical	https://ftp.ncbi.nlm.nih.gov/genomes/all/GCF/001/037/845/GCF_001037845.1_Ente_cloa_complex_BIDMC100_V1	na	na	na	haploid	bacteria	5248356	5172578	55.0	0	13	42	NCBI RefSeq	NCBI Prokaryotic Genome Annotation Pipeline (PGAP)	07/26/22	5106	4899	96	na
GCF_001030125.1	PRJNA224116	SAMN03280171	LESV00000000.1	na	548	548	Klebsiella aerogenes	strain=UCI89	na	latest	Scaffold	Major	Full	2015/06/22	Ente_aero_UCI89_V1	Broad Institute	GCA_001030125.1	identical	https://ftp.ncbi.nlm.nih.gov/genomes/all/GCF/001/030/125/GCF_001030125.1_Ente_aero_UCI89_V1	na	na	na	haploid	bacteria	4980026	4971927	55.0	0	6	15	NCBI RefSeq	NCBI Prokaryotic Genome Annotation Pipeline (PGAP)	11/04/22	4726	4560	107	na
GCF_001030185.1	PRJNA224116	SAMN03280173	LESX00000000.1	na	548	548	Klebsiella aerogenes	strain=UCI97	na	latest	Scaffold	Major	Full	2015/06/22	Ente_aero_UCI97_V1	Broad Institute	GCA_001030185.1	identical	https://ftp.ncbi.nlm.nih.gov/genomes/all/GCF/001/030/185/GCF_001030185.1_Ente_aero_UCI97_V1	na	na	na	haploid	bacteria	5056241	5044650	55.0	0	5	16	NCBI RefSeq	NCBI Prokaryotic Genome Annotation Pipeline (PGAP)	11/04/22	4787	4605	115	na
GCF_001030445.1	PRJNA224116	SAMN03280207	LEUD00000000.1	na	562	562	Escherichia coli	strain=BIDMC97	na	latest	Scaffold	Major	Full	2015/06/22	Esch_coli_BIDMC97_V1	Broad Institute	GCA_001030445.1	identical	https://ftp.ncbi.nlm.nih.gov/genomes/all/GCF/001/030/445/GCF_001030445.1_Esch_coli_BIDMC97_V1	na	na	na	haploid	bacteria	5362748	5351659	50.0	0	18	30	NCBI RefSeq	NCBI Prokaryotic Genome Annotation Pipeline (PGAP)	05/18/23	5213	4837	115	na
GCF_001038905.1	PRJNA224116	SAMN03751780	LDWK00000000.1	na	561879	561879	Bacillus safensis	strain=LK21	na	latest	Contig	Major	Full	2015/06/24	ASM103890v1	University of Malaya	GCA_001038905.1	identical	https://ftp.ncbi.nlm.nih.gov/genomes/all/GCF/001/038/905/GCF_001038905.1_ASM103890v1	na	na	na	haploid	bacteria	3670040	3670040	41.5	0	28	28	NCBI RefSeq	NCBI Prokaryotic Genome Annotation Pipeline (PGAP)	04/10/23	3757	3651	82	na
GCF_001037835.1	PRJNA224116	SAMN03280190	LETN00000000.1	na	1686398	1686398	Enterobacter sp. BIDMC99	strain=BIDMC99	na	latest	Scaffold	Major	Full	2015/06/22	Ente_cloa_complex_BIDMC99_V1	Broad Institute	GCA_001037835.1	identical	https://ftp.ncbi.nlm.nih.gov/genomes/all/GCF/001/037/835/GCF_001037835.1_Ente_cloa_complex_BIDMC99_V1	na	na	na	haploid	bacteria	4860915	4856292	55.0	0	4	11	NCBI RefSeq	NCBI Prokaryotic Genome Annotation Pipeline (PGAP)	07/26/22	4727	4544	117	na
GCF_001037755.1	PRJNA224116	SAMN03280187	LETK00000000.1	na	1686395	1686395	Enterobacter sp. BIDMC87	strain=BIDMC87	na	latest	Scaffold	Major	Full	2015/06/22	Ente_cloa_complex_BIDMC87_V1	Broad Institute	GCA_001037755.1	identical	https://ftp.ncbi.nlm.nih.gov/genomes/all/GCF/001/037/755/GCF_001037755.1_Ente_cloa_complex_BIDMC87_V1	na	na	na	haploid	bacteria	4935579	4924747	55.0	0	7	21	NCBI RefSeq	NCBI Prokaryotic Genome Annotation Pipeline (PGAP)	07/26/22	4766	4576	98	na
GCF_001030195.1	PRJNA224116	SAMN03280175	LESZ00000000.1	na	158836	158836	Enterobacter hormaechei	strain=UCI85	na	latest	Scaffold	Major	Full	2015/06/22	Ente_cloa_UCI85_V1	Broad Institute	GCA_001030195.1	identical	https://ftp.ncbi.nlm.nih.gov/genomes/all/GCF/001/030/195/GCF_001030195.1_Ente_cloa_UCI85_V1	na	na	na	haploid	bacteria	4657714	4653847	55.0	0	6	13	NCBI RefSeq	NCBI Prokaryotic Genome Annotation Pipeline (PGAP)	03/24/23	4488	4308	101	na
GCF_001030325.1	PRJNA224116	SAMN03280202	LETY00000000.1	na	562	562	Escherichia coli	strain=BWH61	na	latest	Scaffold	Major	Full	2015/06/22	Esch_coli_BWH61_V1	Broad Institute	GCA_001030325.1	identical	https://ftp.ncbi.nlm.nih.gov/genomes/all/GCF/001/030/325/GCF_001030325.1_Esch_coli_BWH61_V1	na	na	na	haploid	bacteria	5285758	5259692	50.5	0	17	41	NCBI RefSeq	NCBI Prokaryotic Genome Annotation Pipeline (PGAP)	05/18/23	5192	4879	110	na
GCF_001030165.1	PRJNA224116	SAMN03280172	LESW00000000.1	na	548	548	Klebsiella aerogenes	strain=UCI90	na	latest	Scaffold	Major	Full	2015/06/22	Ente_aero_UCI90_V1	Broad Institute	GCA_001030165.1	identical	https://ftp.ncbi.nlm.nih.gov/genomes/all/GCF/001/030/165/GCF_001030165.1_Ente_aero_UCI90_V1	na	na	na	haploid	bacteria	5197928	5189794	55.0	0	3	16	NCBI RefSeq	NCBI Prokaryotic Genome Annotation Pipeline (PGAP)	11/04/22	4913	4719	116	na
GCF_001034445.1	PRJNA224116	SAMN03280161	LESL00000000.1	na	1686376	1686376	Citrobacter sp. MGH99	strain=MGH99	na	latest	Scaffold	Major	Full	2015/06/22	Citr_freu_complex_MGH99_V1	Broad Institute	GCA_001034445.1	identical	https://ftp.ncbi.nlm.nih.gov/genomes/all/GCF/001/034/445/GCF_001034445.1_Citr_freu_complex_MGH99_V1	na	na	na	haploid	bacteria	5182566	5171987	51.5	0	10	16	NCBI RefSeq	NCBI Prokaryotic Genome Annotation Pipeline (PGAP)	12/23/22	5007	4832	93	na
GCF_001037515.1	PRJNA224116	SAMN03280168	LESS00000000.1	na	1686383	1686383	Citrobacter sp. MGH110	strain=MGH110	na	latest	Scaffold	Major	Full	2015/06/22	Citr_freu_complex_MGH110_V1	Broad Institute	GCA_001037515.1	identical	https://ftp.ncbi.nlm.nih.gov/genomes/all/GCF/001/037/515/GCF_001037515.1_Citr_freu_complex_MGH110_V1	na	na	na	haploid	bacteria	5005078	4996991	51.5	0	7	13	NCBI RefSeq	NCBI Prokaryotic Genome Annotation Pipeline (PGAP)	12/23/22	4745	4592	100	na
GCF_001030555.1	PRJNA224116	SAMN03280212	LEUI00000000.1	na	562	562	Escherichia coli	strain=BIDMC104	na	latest	Scaffold	Major	Full	2015/06/22	Esch_coli_BIDMC104_V1	Broad Institute	GCA_001030555.1	identical	https://ftp.ncbi.nlm.nih.gov/genomes/all/GCF/001/030/555/GCF_001030555.1_Esch_coli_BIDMC104_V1	na	na	na	haploid	bacteria	5239203	5224403	50.5	0	14	29	NCBI RefSeq	NCBI Prokaryotic Genome Annotation Pipeline (PGAP)	05/18/23	5105	4778	112	na
GCF_001038765.1	PRJNA224116	SAMN03751792	LDWT00000000.1	na	561879	561879	Bacillus safensis	strain=LK32	na	latest	Contig	Major	Full	2015/06/24	ASM103876v1	University of Malaya	GCA_001038765.1	identical	https://ftp.ncbi.nlm.nih.gov/genomes/all/GCF/001/038/765/GCF_001038765.1_ASM103876v1	na	na	na	haploid	bacteria	3670024	3670024	41.5	0	28	28	NCBI RefSeq	NCBI Prokaryotic Genome Annotation Pipeline (PGAP)	04/10/23	3762	3655	83	na
GCF_001037745.1	PRJNA224116	SAMN03280186	LETJ00000000.1	na	1686394	1686394	Enterobacter sp. MGH128	strain=MGH128	na	latest	Scaffold	Major	Full	2015/06/22	Ente_cloa_complex_MGH128_V1	Broad Institute	GCA_001037745.1	identical	https://ftp.ncbi.nlm.nih.gov/genomes/all/GCF/001/037/745/GCF_001037745.1_Ente_cloa_complex_MGH128_V1	na	na	na	haploid	bacteria	4884062	4872685	54.5	0	6	10	NCBI RefSeq	NCBI Prokaryotic Genome Annotation Pipeline (PGAP)	07/26/22	4704	4503	106	na
GCF_001037565.1	PRJNA224116	SAMN03280177	LETB00000000.1	na	1686386	1686386	Enterobacter sp. BWH52	strain=BWH52	na	latest	Scaffold	Major	Full	2015/06/22	Ente_cloa_complex_BWH52_V1	Broad Institute	GCA_001037565.1	identical	https://ftp.ncbi.nlm.nih.gov/genomes/all/GCF/001/037/565/GCF_001037565.1_Ente_cloa_complex_BWH52_V1	na	na	na	haploid	bacteria	4788855	4778770	55.0	0	8	16	NCBI RefSeq	NCBI Prokaryotic Genome Annotation Pipeline (PGAP)	07/26/22	4578	4416	97	na
GCF_001037665.1	PRJNA224116	SAMN03280182	LETF00000000.1	na	1686390	1686390	Enterobacter sp. MGH86	strain=MGH86	na	latest	Scaffold	Major	Full	2015/06/22	Ente_cloa_complex_MGH86_V1	Broad Institute	GCA_001037665.1	identical	https://ftp.ncbi.nlm.nih.gov/genomes/all/GCF/001/037/665/GCF_001037665.1_Ente_cloa_complex_MGH86_V1	na	na	na	haploid	bacteria	5151937	5012787	55.0	0	31	65	NCBI RefSeq	NCBI Prokaryotic Genome Annotation Pipeline (PGAP)	07/26/22	4852	4670	97	na
GCF_001030585.1	PRJNA224116	SAMN03280213	LEUJ00000000.1	na	562	562	Escherichia coli	strain=BIDMC105	na	latest	Scaffold	Major	Full	2015/06/22	Esch_coli_BIDMC105_V1	Broad Institute	GCA_001030585.1	identical	https://ftp.ncbi.nlm.nih.gov/genomes/all/GCF/001/030/585/GCF_001030585.1_Esch_coli_BIDMC105_V1	na	na	na	haploid	bacteria	5211179	5204191	50.5	0	13	29	NCBI RefSeq	NCBI Prokaryotic Genome Annotation Pipeline (PGAP)	05/18/23	5179	4850	108	na
GCF_001034485.1	PRJNA224116	SAMN03280164	LESO00000000.1	na	1686379	1686379	Citrobacter sp. MGH104	strain=MGH104	na	latest	Scaffold	Major	Full	2015/06/22	Citr_freu_complex_MGH104_V1	Broad Institute	GCA_001034485.1	identical	https://ftp.ncbi.nlm.nih.gov/genomes/all/GCF/001/034/485/GCF_001034485.1_Citr_freu_complex_MGH104_V1	na	na	na	haploid	bacteria	4925928	4923647	51.5	0	4	10	NCBI RefSeq	NCBI Prokaryotic Genome Annotation Pipeline (PGAP)	12/23/22	4717	4542	112	na
GCF_001030265.1	PRJNA224116	SAMN03280199	LETV00000000.1	na	615	615	Serratia marcescens	strain=BWH57	na	latest	Scaffold	Major	Full	2015/06/22	Serr_marc_BWH57_V1	Broad Institute	GCA_001030265.1	identical	https://ftp.ncbi.nlm.nih.gov/genomes/all/GCF/001/030/265/GCF_001030265.1_Serr_marc_BWH57_V1	na	na	na	haploid	bacteria	5659252	5629688	58.5	0	13	31	NCBI RefSeq	NCBI Prokaryotic Genome Annotation Pipeline (PGAP)	12/07/22	5435	5179	119	na
GCF_001030595.1	PRJNA224116	SAMN03280214	LEUK00000000.1	na	562	562	Escherichia coli	strain=BIDMC106	na	latest	Scaffold	Major	Full	2015/06/22	Esch_coli_BIDMC106_V1	Broad Institute	GCA_001030595.1	identical	https://ftp.ncbi.nlm.nih.gov/genomes/all/GCF/001/030/595/GCF_001030595.1_Esch_coli_BIDMC106_V1	na	na	na	haploid	bacteria	5415556	5392205	50.5	0	11	36	NCBI RefSeq	NCBI Prokaryotic Genome Annotation Pipeline (PGAP)	05/18/23	5274	4961	104	na
GCF_001037505.1	PRJNA224116	SAMN03280167	LESR00000000.1	na	1686382	1686382	Citrobacter sp. MGH109	strain=MGH109	na	latest	Scaffold	Major	Full	2015/06/22	Citr_freu_complex_MGH109_V1	Broad Institute	GCA_001037505.1	identical	https://ftp.ncbi.nlm.nih.gov/genomes/all/GCF/001/037/505/GCF_001037505.1_Citr_freu_complex_MGH109_V1	na	na	na	haploid	bacteria	5623307	5548738	51.0	0	11	45	NCBI RefSeq	NCBI Prokaryotic Genome Annotation Pipeline (PGAP)	12/23/22	5479	5249	87	na
GCF_001037725.1	PRJNA224116	SAMN03280184	LETH00000000.1	na	1686392	1686392	Enterobacter sp. MGH120	strain=MGH120	na	latest	Scaffold	Major	Full	2015/06/22	Ente_cloa_complex_MGH120_V1	Broad Institute	GCA_001037725.1	identical	https://ftp.ncbi.nlm.nih.gov/genomes/all/GCF/001/037/725/GCF_001037725.1_Ente_cloa_complex_MGH120_V1	na	na	na	haploid	bacteria	4607622	4595544	55.5	0	1	13	NCBI RefSeq	NCBI Prokaryotic Genome Annotation Pipeline (PGAP)	07/26/22	4350	4221	93	na
GCF_001030795.1	PRJNA224116	SAMN03280224	LEUU00000000.1	na	573	573	Klebsiella pneumoniae	strain=CHS81	na	latest	Scaffold	Major	Full	2015/06/22	Kleb_pneu_CHS81_V1	Broad Institute	GCA_001030795.1	identical	https://ftp.ncbi.nlm.nih.gov/genomes/all/GCF/001/030/795/GCF_001030795.1_Kleb_pneu_CHS81_V1	na	na	na	haploid	bacteria	5866388	5855471	56.5	0	10	21	NCBI RefSeq	NCBI Prokaryotic Genome Annotation Pipeline (PGAP)	11/18/22	5824	5567	116	na
GCF_001030935.1	PRJNA224116	SAMN03280233	LEVB00000000.1	na	573	573	Klebsiella pneumoniae	strain=CHS90	na	latest	Scaffold	Major	Full	2015/06/22	Kleb_pneu_CHS90_V1	Broad Institute	GCA_001030935.1	identical	https://ftp.ncbi.nlm.nih.gov/genomes/all/GCF/001/030/935/GCF_001030935.1_Kleb_pneu_CHS90_V1	na	na	na	haploid	bacteria	5814756	5795129	57.0	0	9	23	NCBI RefSeq	NCBI Prokaryotic Genome Annotation Pipeline (PGAP)	11/18/22	5742	5500	105	na
GCF_001030625.1	PRJNA224116	SAMN03280215	LEUL00000000.1	na	562	562	Escherichia coli	strain=BIDMC111	na	latest	Scaffold	Major	Full	2015/06/22	Esch_coli_BIDMC111_V1	Broad Institute	GCA_001030625.1	identical	https://ftp.ncbi.nlm.nih.gov/genomes/all/GCF/001/030/625/GCF_001030625.1_Esch_coli_BIDMC111_V1	na	na	na	haploid	bacteria	5473829	5440804	50.5	0	16	38	NCBI RefSeq	NCBI Prokaryotic Genome Annotation Pipeline (PGAP)	05/18/23	5469	5134	105	na
GCF_001031905.1	PRJNA224116	SAMN03280289	LEWY00000000.1	na	573	573	Klebsiella pneumoniae	strain=CHS147	na	latest	Scaffold	Major	Full	2015/06/22	Kleb_pneu_CHS147_V1	Broad Institute	GCA_001031905.1	identical	https://ftp.ncbi.nlm.nih.gov/genomes/all/GCF/001/031/905/GCF_001031905.1_Kleb_pneu_CHS147_V1	na	na	na	haploid	bacteria	5872245	5813433	57.0	0	9	41	NCBI RefSeq	NCBI Prokaryotic Genome Annotation Pipeline (PGAP)	11/18/22	5783	5531	101	na
GCF_001032105.1	PRJNA224116	SAMN03280298	LEXH00000000.1	na	573	573	Klebsiella pneumoniae	strain=CHS157	na	latest	Scaffold	Major	Full	2015/06/22	Kleb_pneu_CHS157_V1	Broad Institute	GCA_001032105.1	identical	https://ftp.ncbi.nlm.nih.gov/genomes/all/GCF/001/032/105/GCF_001032105.1_Kleb_pneu_CHS157_V1	na	na	na	haploid	bacteria	5826763	5790846	56.5	0	15	35	NCBI RefSeq	NCBI Prokaryotic Genome Annotation Pipeline (PGAP)	11/18/22	5784	5540	105	na
GCF_001032365.1	PRJNA224116	SAMN03280313	LEXV00000000.1	na	573	573	Klebsiella pneumoniae	strain=CHS172	na	latest	Scaffold	Major	Full	2015/06/22	Kleb_pneu_CHS172_V1	Broad Institute	GCA_001032365.1	identical	https://ftp.ncbi.nlm.nih.gov/genomes/all/GCF/001/032/365/GCF_001032365.1_Kleb_pneu_CHS172_V1	na	na	na	haploid	bacteria	5858756	5852068	56.5	0	12	24	NCBI RefSeq	NCBI Prokaryotic Genome Annotation Pipeline (PGAP)	11/18/22	5818	5557	124	na
GCF_001030755.1	PRJNA224116	SAMN03280222	LEUS00000000.1	na	1134687	1134687	Klebsiella michiganensis	strain=MGH87	na	latest	Scaffold	Major	Full	2015/06/22	Kleb_oxyt_MGH87_V1	Broad Institute	GCA_001030755.1	identical	https://ftp.ncbi.nlm.nih.gov/genomes/all/GCF/001/030/755/GCF_001030755.1_Kleb_oxyt_MGH87_V1	na	na	na	haploid	bacteria	6628171	6602982	55.5	0	13	42	NCBI RefSeq	NCBI Prokaryotic Genome Annotation Pipeline (PGAP)	11/30/22	6378	6114	114	na
GCF_001031065.1	PRJNA224116	SAMN03280239	LEVH00000000.1	na	573	573	Klebsiella pneumoniae	strain=CHS96	na	latest	Scaffold	Major	Full	2015/06/22	Kleb_pneu_CHS96_V1	Broad Institute	GCA_001031065.1	identical	https://ftp.ncbi.nlm.nih.gov/genomes/all/GCF/001/031/065/GCF_001031065.1_Kleb_pneu_CHS96_V1	na	na	na	haploid	bacteria	5874055	5862429	56.5	0	5	16	NCBI RefSeq	NCBI Prokaryotic Genome Annotation Pipeline (PGAP)	11/18/22	5822	5569	121	na
GCF_001038215.1	PRJNA224116	SAMN03737788	LDZH00000000.1	na	61647	61647	Pluralibacter gergoviae	strain=JB83E35	na	latest	Scaffold	Major	Full	2015/06/23	ASM103821v1	UCSF	GCA_001038215.1	identical	https://ftp.ncbi.nlm.nih.gov/genomes/all/GCF/001/038/215/GCF_001038215.1_ASM103821v1	na	na	na	haploid	bacteria	5230338	5230238	59.0	0	75	75	NCBI RefSeq	NCBI Prokaryotic Genome Annotation Pipeline (PGAP)	11/09/22	4973	4750	119	na
GCF_001030845.1	PRJNA224116	SAMN03280227	LEUX00000000.1	na	573	573	Klebsiella pneumoniae	strain=CHS84	na	latest	Scaffold	Major	Full	2015/06/22	Kleb_pneu_CHS84_V1	Broad Institute	GCA_001030845.1	identical	https://ftp.ncbi.nlm.nih.gov/genomes/all/GCF/001/030/845/GCF_001030845.1_Kleb_pneu_CHS84_V1	na	na	na	haploid	bacteria	5867503	5853789	56.5	0	13	25	NCBI RefSeq	NCBI Prokaryotic Genome Annotation Pipeline (PGAP)	11/18/22	5835	5584	111	na
GCF_001031515.1	PRJNA224116	SAMN03280266	LEWE00000000.1	na	573	573	Klebsiella pneumoniae	strain=CHS123	na	latest	Scaffold	Major	Full	2015/06/22	Kleb_pneu_CHS123_V1	Broad Institute	GCA_001031515.1	identical	https://ftp.ncbi.nlm.nih.gov/genomes/all/GCF/001/031/515/GCF_001031515.1_Kleb_pneu_CHS123_V1	na	na	na	haploid	bacteria	5793090	5730184	57.0	0	12	48	NCBI RefSeq	NCBI Prokaryotic Genome Annotation Pipeline (PGAP)	11/18/22	5757	5505	102	na
GCF_001031545.1	PRJNA224116	SAMN03280269	LEWG00000000.1	na	573	573	Klebsiella pneumoniae	strain=CHS126	na	latest	Scaffold	Major	Full	2015/06/22	Kleb_pneu_CHS126_V1	Broad Institute	GCA_001031545.1	identical	https://ftp.ncbi.nlm.nih.gov/genomes/all/GCF/001/031/545/GCF_001031545.1_Kleb_pneu_CHS126_V1	na	na	na	haploid	bacteria	5958392	5936954	56.5	0	7	34	NCBI RefSeq	NCBI Prokaryotic Genome Annotation Pipeline (PGAP)	11/18/22	5933	5675	115	na
GCF_001030705.1	PRJNA224116	SAMN03280219	LEUP00000000.1	na	571	571	Klebsiella oxytoca	strain=CHS143	na	latest	Scaffold	Major	Full	2015/06/22	Kleb_oxyt_CHS143_V1	Broad Institute	GCA_001030705.1	identical	https://ftp.ncbi.nlm.nih.gov/genomes/all/GCF/001/030/705/GCF_001030705.1_Kleb_oxyt_CHS143_V1	na	na	na	haploid	bacteria	6146684	6139365	55.0	0	4	14	NCBI RefSeq	NCBI Prokaryotic Genome Annotation Pipeline (PGAP)	11/30/22	5812	5646	101	na
GCF_001032025.1	PRJNA224116	SAMN03280294	LEXD00000000.1	na	573	573	Klebsiella pneumoniae	strain=CHS152	na	latest	Scaffold	Major	Full	2015/06/22	Kleb_pneu_CHS152_V1	Broad Institute	GCA_001032025.1	identical	https://ftp.ncbi.nlm.nih.gov/genomes/all/GCF/001/032/025/GCF_001032025.1_Kleb_pneu_CHS152_V1	na	na	na	haploid	bacteria	5866160	5857948	56.5	0	14	26	NCBI RefSeq	NCBI Prokaryotic Genome Annotation Pipeline (PGAP)	11/18/22	5838	5562	125	na
GCF_001032265.1	PRJNA224116	SAMN03280306	LEXP00000000.1	na	573	573	Klebsiella pneumoniae	strain=CHS165	na	latest	Scaffold	Major	Full	2015/06/22	Kleb_pneu_CHS165_V1	Broad Institute	GCA_001032265.1	identical	https://ftp.ncbi.nlm.nih.gov/genomes/all/GCF/001/032/265/GCF_001032265.1_Kleb_pneu_CHS165_V1	na	na	na	haploid	bacteria	5906860	5836266	56.5	0	6	49	NCBI RefSeq	NCBI Prokaryotic Genome Annotation Pipeline (PGAP)	11/18/22	5806	5545	106	na
GCF_001030305.1	PRJNA224116	SAMN03280201	LETX00000000.1	na	562	562	Escherichia coli	strain=BWH60	na	latest	Scaffold	Major	Full	2015/06/22	Esch_coli_BWH60_V1	Broad Institute	GCA_001030305.1	identical	https://ftp.ncbi.nlm.nih.gov/genomes/all/GCF/001/030/305/GCF_001030305.1_Esch_coli_BWH60_V1	na	na	na	haploid	bacteria	5283645	5244288	50.5	0	12	38	NCBI RefSeq	NCBI Prokaryotic Genome Annotation Pipeline (PGAP)	05/18/23	5200	4885	113	na
GCF_001030365.1	PRJNA224116	SAMN03280198	LETU00000000.1	na	562	562	Escherichia coli	strain=BWH55	na	latest	Scaffold	Major	Full	2015/06/22	Esch_coli_BWH55_V1	Broad Institute	GCA_001030365.1	identical	https://ftp.ncbi.nlm.nih.gov/genomes/all/GCF/001/030/365/GCF_001030365.1_Esch_coli_BWH55_V1	na	na	na	haploid	bacteria	5381425	5351200	50.5	0	8	29	NCBI RefSeq	NCBI Prokaryotic Genome Annotation Pipeline (PGAP)	05/18/23	5345	5025	100	na
GCF_001032765.1	PRJNA224116	SAMN03280341	LEYO00000000.1	na	573	573	Klebsiella pneumoniae	strain=CHS200	na	latest	Scaffold	Major	Full	2015/06/22	Kleb_pneu_CHS200_V1	Broad Institute	GCA_001032765.1	identical	https://ftp.ncbi.nlm.nih.gov/genomes/all/GCF/001/032/765/GCF_001032765.1_Kleb_pneu_CHS200_V1	na	na	na	haploid	bacteria	5884986	5851036	56.5	0	9	31	NCBI RefSeq	NCBI Prokaryotic Genome Annotation Pipeline (PGAP)	11/05/22	5823	5561	115	na
GCF_001032775.1	PRJNA224116	SAMN03280342	LEYP00000000.1	na	573	573	Klebsiella pneumoniae	strain=CHS201	na	latest	Scaffold	Major	Full	2015/06/22	Kleb_pneu_CHS201_V1	Broad Institute	GCA_001032775.1	identical	https://ftp.ncbi.nlm.nih.gov/genomes/all/GCF/001/032/775/GCF_001032775.1_Kleb_pneu_CHS201_V1	na	na	na	haploid	bacteria	5685492	5652832	56.5	0	8	30	NCBI RefSeq	NCBI Prokaryotic Genome Annotation Pipeline (PGAP)	11/30/22	5652	5419	100	na
GCF_001033045.1	PRJNA224116	SAMN03280358	LEZC00000000.1	na	573	573	Klebsiella pneumoniae	strain=CHS217	na	latest	Scaffold	Major	Full	2015/06/22	Kleb_pneu_CHS217_V1	Broad Institute	GCA_001033045.1	identical	https://ftp.ncbi.nlm.nih.gov/genomes/all/GCF/001/033/045/GCF_001033045.1_Kleb_pneu_CHS217_V1	na	na	na	haploid	bacteria	5886927	5878299	56.5	0	12	27	NCBI RefSeq	NCBI Prokaryotic Genome Annotation Pipeline (PGAP)	11/05/22	5847	5576	124	na
GCF_001039005.1	PRJNA224116	SAMN03751789	LDWR00000000.1	na	292	292	Burkholderia cepacia	strain=LK29	na	latest	Contig	Major	Full	2015/06/24	ASM103900v1	University of Malaya	GCA_001039005.1	identical	https://ftp.ncbi.nlm.nih.gov/genomes/all/GCF/001/039/005/GCF_001039005.1_ASM103900v1	na	na	na	haploid	bacteria	8843581	8843581	66.0	0	189	189	NCBI RefSeq	NCBI Prokaryotic Genome Annotation Pipeline (PGAP)	12/17/22	8093	7796	79	na
GCF_001030835.1	PRJNA224116	SAMN03280226	LEUW00000000.1	na	573	573	Klebsiella pneumoniae	strain=CHS83	na	latest	Scaffold	Major	Full	2015/06/22	Kleb_pneu_CHS83_V1	Broad Institute	GCA_001030835.1	identical	https://ftp.ncbi.nlm.nih.gov/genomes/all/GCF/001/030/835/GCF_001030835.1_Kleb_pneu_CHS83_V1	na	na	na	haploid	bacteria	5891931	5828203	56.5	0	11	44	NCBI RefSeq	NCBI Prokaryotic Genome Annotation Pipeline (PGAP)	11/18/22	5813	5559	102	na
GCF_001031395.1	PRJNA224116	SAMN03280258	LEVY00000000.1	na	573	573	Klebsiella pneumoniae	strain=CHS115	na	latest	Scaffold	Major	Full	2015/06/22	Kleb_pneu_CHS115_V1	Broad Institute	GCA_001031395.1	identical	https://ftp.ncbi.nlm.nih.gov/genomes/all/GCF/001/031/395/GCF_001031395.1_Kleb_pneu_CHS115_V1	na	na	na	haploid	bacteria	5848223	5844446	56.5	0	7	17	NCBI RefSeq	NCBI Prokaryotic Genome Annotation Pipeline (PGAP)	11/18/22	5811	5560	122	na
GCF_001038675.1	PRJNA224116	SAMN03780057	ALIU00000000.1	na	1076137	180957	Pectobacterium brasiliense ICMP 19477	strain=ICMP 19477	na	latest	Contig	Major	Full	2015/06/24	ASM103867v1	The New Zealand Institute for Plant & Food Research	GCA_001038675.1	identical	https://ftp.ncbi.nlm.nih.gov/genomes/all/GCF/001/038/675/GCF_001038675.1_ASM103867v1	na	na	na	haploid	bacteria	4979055	4979055	52.0	0	35	35	NCBI RefSeq	NCBI Prokaryotic Genome Annotation Pipeline (PGAP)	12/12/22	4495	4342	92	26251497
GCF_001031795.1	PRJNA224116	SAMN03280283	LEWS00000000.1	na	573	573	Klebsiella pneumoniae	strain=CHS140	na	latest	Scaffold	Major	Full	2015/06/22	Kleb_pneu_CHS140_V1	Broad Institute	GCA_001031795.1	identical	https://ftp.ncbi.nlm.nih.gov/genomes/all/GCF/001/031/795/GCF_001031795.1_Kleb_pneu_CHS140_V1	na	na	na	haploid	bacteria	5573126	5552472	57.0	0	7	24	NCBI RefSeq	NCBI Prokaryotic Genome Annotation Pipeline (PGAP)	11/30/22	5460	5220	111	na
GCF_001031955.1	PRJNA224116	SAMN03280292	LEXB00000000.1	na	573	573	Klebsiella pneumoniae	strain=CHS150	na	latest	Scaffold	Major	Full	2015/06/22	Kleb_pneu_CHS150_V1	Broad Institute	GCA_001031955.1	identical	https://ftp.ncbi.nlm.nih.gov/genomes/all/GCF/001/031/955/GCF_001031955.1_Kleb_pneu_CHS150_V1	na	na	na	haploid	bacteria	5870964	5843441	56.5	0	7	27	NCBI RefSeq	NCBI Prokaryotic Genome Annotation Pipeline (PGAP)	11/18/22	5802	5565	101	na
GCF_001031965.1	PRJNA224116	SAMN03280291	LEXA00000000.1	na	573	573	Klebsiella pneumoniae	strain=CHS149	na	latest	Scaffold	Major	Full	2015/06/22	Kleb_pneu_CHS149_V1	Broad Institute	GCA_001031965.1	identical	https://ftp.ncbi.nlm.nih.gov/genomes/all/GCF/001/031/965/GCF_001031965.1_Kleb_pneu_CHS149_V1	na	na	na	haploid	bacteria	5680180	5665787	57.0	0	4	18	NCBI RefSeq	NCBI Prokaryotic Genome Annotation Pipeline (PGAP)	11/18/22	5625	5385	112	na
GCF_001032115.1	PRJNA224116	SAMN03280299	LEXI00000000.1	na	573	573	Klebsiella pneumoniae	strain=CHS158	na	latest	Scaffold	Major	Full	2015/06/22	Kleb_pneu_CHS158_V1	Broad Institute	GCA_001032115.1	identical	https://ftp.ncbi.nlm.nih.gov/genomes/all/GCF/001/032/115/GCF_001032115.1_Kleb_pneu_CHS158_V1	na	na	na	haploid	bacteria	5882761	5862124	56.5	0	12	34	NCBI RefSeq	NCBI Prokaryotic Genome Annotation Pipeline (PGAP)	11/18/22	5838	5586	120	na
GCF_001032225.1	PRJNA224116	SAMN03280305	LEXO00000000.1	na	573	573	Klebsiella pneumoniae	strain=CHS164	na	latest	Scaffold	Major	Full	2015/06/22	Kleb_pneu_CHS164_V1	Broad Institute	GCA_001032225.1	identical	https://ftp.ncbi.nlm.nih.gov/genomes/all/GCF/001/032/225/GCF_001032225.1_Kleb_pneu_CHS164_V1	na	na	na	haploid	bacteria	5882730	5848478	56.5	0	6	23	NCBI RefSeq	NCBI Prokaryotic Genome Annotation Pipeline (PGAP)	11/18/22	5805	5561	106	na
GCF_001032525.1	PRJNA224116	SAMN03280323	LEYC00000000.1	na	573	573	Klebsiella pneumoniae	strain=CHS182	na	latest	Scaffold	Major	Full	2015/06/22	Kleb_pneu_CHS182_V1	Broad Institute	GCA_001032525.1	identical	https://ftp.ncbi.nlm.nih.gov/genomes/all/GCF/001/032/525/GCF_001032525.1_Kleb_pneu_CHS182_V1	na	na	na	haploid	bacteria	5862898	5843271	56.5	0	10	23	NCBI RefSeq	NCBI Prokaryotic Genome Annotation Pipeline (PGAP)	11/18/22	5802	5555	112	na
GCF_001030345.1	PRJNA224116	SAMN03280203	LETZ00000000.1	na	562	562	Escherichia coli	strain=MGH107	na	latest	Scaffold	Major	Full	2015/06/22	Esch_coli_MGH107_V1	Broad Institute	GCA_001030345.1	identical	https://ftp.ncbi.nlm.nih.gov/genomes/all/GCF/001/030/345/GCF_001030345.1_Esch_coli_MGH107_V1	na	na	na	haploid	bacteria	5224973	5216014	50.5	0	5	22	NCBI RefSeq	NCBI Prokaryotic Genome Annotation Pipeline (PGAP)	05/18/23	5198	4900	98	na
GCF_001032615.1	PRJNA224116	SAMN03280330	LEYH00000000.1	na	573	573	Klebsiella pneumoniae	strain=CHS189	na	latest	Scaffold	Major	Full	2015/06/22	Kleb_pneu_CHS189_V1	Broad Institute	GCA_001032615.1	identical	https://ftp.ncbi.nlm.nih.gov/genomes/all/GCF/001/032/615/GCF_001032615.1_Kleb_pneu_CHS189_V1	na	na	na	haploid	bacteria	5611102	5602496	57.0	0	10	19	NCBI RefSeq	NCBI Prokaryotic Genome Annotation Pipeline (PGAP)	11/05/22	5543	5304	121	na
GCF_001030675.1	PRJNA224116	SAMN03280217	LEUN00000000.1	na	562	562	Escherichia coli	strain=BIDMC113	na	latest	Scaffold	Major	Full	2015/06/22	Esch_coli_BIDMC113_V1	Broad Institute	GCA_001030675.1	identical	https://ftp.ncbi.nlm.nih.gov/genomes/all/GCF/001/030/675/GCF_001030675.1_Esch_coli_BIDMC113_V1	na	na	na	haploid	bacteria	5497829	5471462	50.5	0	9	30	NCBI RefSeq	NCBI Prokaryotic Genome Annotation Pipeline (PGAP)	05/18/23	5502	5146	113	na
GCF_001030745.1	PRJNA224116	SAMN03280221	LEUR00000000.1	na	573	573	Klebsiella pneumoniae	strain=CHS222	na	latest	Scaffold	Major	Full	2015/06/22	Kleb_oxyt_CHS222_V1	Broad Institute	GCA_001030745.1	identical	https://ftp.ncbi.nlm.nih.gov/genomes/all/GCF/001/030/745/GCF_001030745.1_Kleb_oxyt_CHS222_V1	na	na	na	haploid	bacteria	5676248	5668111	57.0	0	5	18	NCBI RefSeq	NCBI Prokaryotic Genome Annotation Pipeline (PGAP)	11/04/22	5622	5376	119	na
GCF_001035105.1	PRJNA224116	SAMN03566376	LEGW00000000.1	na	287	287	Pseudomonas aeruginosa	strain=Pae_CF67.08l	na	latest	Scaffold	Major	Full	2015/06/22	ASM103510v1	University of Toronto	GCA_001035105.1	identical	https://ftp.ncbi.nlm.nih.gov/genomes/all/GCF/001/035/105/GCF_001035105.1_ASM103510v1	na	na	na	haploid	bacteria	6403673	6401588	66.0	0	85	85	NCBI RefSeq	NCBI Prokaryotic Genome Annotation Pipeline (PGAP)	11/28/22	6049	5867	58	na
GCF_001036675.1	PRJNA224116	SAMN03566455	LEJX00000000.1	na	287	287	Pseudomonas aeruginosa	strain=Pae_CF67.12l	na	latest	Scaffold	Major	Full	2015/06/22	ASM103667v1	University of Toronto	GCA_001036675.1	identical	https://ftp.ncbi.nlm.nih.gov/genomes/all/GCF/001/036/675/GCF_001036675.1_ASM103667v1	na	na	na	haploid	bacteria	6401909	6400011	66.0	0	194	194	NCBI RefSeq	NCBI Prokaryotic Genome Annotation Pipeline (PGAP)	11/09/22	6112	5880	60	na
GCF_001036115.1	PRJNA224116	SAMN03566427	LEIV00000000.1	na	287	287	Pseudomonas aeruginosa	strain=Pae_CF67.11c	na	latest	Scaffold	Major	Full	2015/06/22	ASM103611v1	University of Toronto	GCA_001036115.1	identical	https://ftp.ncbi.nlm.nih.gov/genomes/all/GCF/001/036/115/GCF_001036115.1_ASM103611v1	na	na	na	haploid	bacteria	6383504	6371378	66.0	0	172	172	NCBI RefSeq	NCBI Prokaryotic Genome Annotation Pipeline (PGAP)	11/09/22	6315	5837	50	na
GCF_001035715.1	PRJNA224116	SAMN03566407	LEIB00000000.1	na	287	287	Pseudomonas aeruginosa	strain=Pae_CF67.10c	na	latest	Scaffold	Major	Full	2015/06/22	ASM103571v1	University of Toronto	GCA_001035715.1	identical	https://ftp.ncbi.nlm.nih.gov/genomes/all/GCF/001/035/715/GCF_001035715.1_ASM103571v1	na	na	na	haploid	bacteria	6401694	6399270	66.0	0	104	104	NCBI RefSeq	NCBI Prokaryotic Genome Annotation Pipeline (PGAP)	11/29/22	6053	5872	58	na
GCF_001035035.1	PRJNA224116	SAMN03566373	LEGT00000000.1	na	287	287	Pseudomonas aeruginosa	strain=Pae_CF67.08i	na	latest	Scaffold	Major	Full	2015/06/22	ASM103503v1	University of Toronto	GCA_001035035.1	identical	https://ftp.ncbi.nlm.nih.gov/genomes/all/GCF/001/035/035/GCF_001035035.1_ASM103503v1	na	na	na	haploid	bacteria	6399969	6395381	66.0	0	110	110	NCBI RefSeq	NCBI Prokaryotic Genome Annotation Pipeline (PGAP)	11/28/22	6085	5874	52	na
GCF_001035325.1	PRJNA224116	SAMN03566387	LEHH00000000.1	na	287	287	Pseudomonas aeruginosa	strain=Pae_CF67.09c	na	latest	Scaffold	Major	Full	2015/06/22	ASM103532v1	University of Toronto	GCA_001035325.1	identical	https://ftp.ncbi.nlm.nih.gov/genomes/all/GCF/001/035/325/GCF_001035325.1_ASM103532v1	na	na	na	haploid	bacteria	6404860	6403838	66.0	0	139	139	NCBI RefSeq	NCBI Prokaryotic Genome Annotation Pipeline (PGAP)	11/28/22	6083	5881	63	na
GCF_001035725.1	PRJNA224116	SAMN03566408	LEIC00000000.1	na	287	287	Pseudomonas aeruginosa	strain=Pae_CF67.10d	na	latest	Scaffold	Major	Full	2015/06/22	ASM103572v1	University of Toronto	GCA_001035725.1	identical	https://ftp.ncbi.nlm.nih.gov/genomes/all/GCF/001/035/725/GCF_001035725.1_ASM103572v1	na	na	na	haploid	bacteria	6403283	6401920	66.0	0	152	152	NCBI RefSeq	NCBI Prokaryotic Genome Annotation Pipeline (PGAP)	11/29/22	6056	5862	57	na
GCF_001039445.1	PRJNA224116	SAMN03782530	LFJV00000000.1	na	328812	328812	Parabacteroides goldsteinii	strain=910340	na	latest	Contig	Major	Full	2015/06/25	ASM103944v1	Odense University Hospital	GCA_001039445.1	identical	https://ftp.ncbi.nlm.nih.gov/genomes/all/GCF/001/039/445/GCF_001039445.1_ASM103944v1	na	na	na	haploid	bacteria	6851868	6851868	43.0	0	282	282	NCBI RefSeq	NCBI Prokaryotic Genome Annotation Pipeline (PGAP)	10/05/22	5564	5382	72	26294633
GCF_001034405.1	PRJNA224116	SAMN03280434	LFBT00000000.1	na	615	615	Serratia marcescens	strain=UCI88	na	latest	Scaffold	Major	Full	2015/06/22	Serr_marc_UCI88_V1	Broad Institute	GCA_001034405.1	identical	https://ftp.ncbi.nlm.nih.gov/genomes/all/GCF/001/034/405/GCF_001034405.1_Serr_marc_UCI88_V1	na	na	na	haploid	bacteria	5187497	5171285	59.5	0	1	11	NCBI RefSeq	NCBI Prokaryotic Genome Annotation Pipeline (PGAP)	12/07/22	4911	4772	113	na
GCF_001034085.1	PRJNA224116	SAMN03280417	LFBD00000000.1	na	573	573	Klebsiella pneumoniae	strain=BIDMC91	na	latest	Scaffold	Major	Full	2015/06/22	Kleb_pneu_BIDMC91_V1	Broad Institute	GCA_001034085.1	identical	https://ftp.ncbi.nlm.nih.gov/genomes/all/GCF/001/034/085/GCF_001034085.1_Kleb_pneu_BIDMC91_V1	na	na	na	haploid	bacteria	5590202	5573350	57.0	0	3	22	NCBI RefSeq	NCBI Prokaryotic Genome Annotation Pipeline (PGAP)	11/30/22	5517	5243	121	na
GCF_001034215.1	PRJNA224116	SAMN03280424	LFBJ00000000.1	na	573	573	Klebsiella pneumoniae	strain=UCI81	na	latest	Scaffold	Major	Full	2015/06/22	Kleb_pneu_UCI81_V1	Broad Institute	GCA_001034215.1	identical	https://ftp.ncbi.nlm.nih.gov/genomes/all/GCF/001/034/215/GCF_001034215.1_Kleb_pneu_UCI81_V1	na	na	na	haploid	bacteria	5791498	5769343	57.0	0	9	26	NCBI RefSeq	NCBI Prokaryotic Genome Annotation Pipeline (PGAP)	11/05/22	5786	5532	114	na
GCF_001038445.1	PRJNA224116	SAMN03268887	LDYC00000000.1	na	119602	1334	Streptococcus dysgalactiae subsp. equisimilis	strain=WCHSDSE-1	na	latest	Contig	Major	Full	2015/06/23	ASM103844v1	West China Hospital, Sichuan University	GCA_001038445.1	identical	https://ftp.ncbi.nlm.nih.gov/genomes/all/GCF/001/038/445/GCF_001038445.1_ASM103844v1	na	na	na	haploid	bacteria	2086010	2086010	39.0	0	77	77	NCBI RefSeq	NCBI Prokaryotic Genome Annotation Pipeline (PGAP)	05/07/23	2138	2004	67	26843282
GCF_001038645.1	PRJNA224116	SAMN03765687	na	na	316	316	Stutzerimonas stutzeri	strain=SLG510A3-8	na	latest	Complete Genome	Major	Full	2015/06/24	ASM103864v1	Peking University	GCA_001038645.1	identical	https://ftp.ncbi.nlm.nih.gov/genomes/all/GCF/001/038/645/GCF_001038645.1_ASM103864v1	na	na	na	haploid	bacteria	4650155	4650155	63.5	1	1	1	NCBI RefSeq	NCBI Prokaryotic Genome Annotation Pipeline (PGAP)	02/10/23	4370	4170	75	na
GCF_001039595.1	PRJNA224116	SAMN02834819	JNGS00000000.1	representative genome	1492901	1492901	Bizionia psychrotolerans	strain=PB-M7	na	latest	Contig	Major	Full	2015/06/25	ASM103959v1	Korea Food Research Institute	GCA_001039595.1	identical	https://ftp.ncbi.nlm.nih.gov/genomes/all/GCF/001/039/595/GCF_001039595.1_ASM103959v1	na	assembly from type material	na	haploid	bacteria	500897	500897	33.0	0	22	22	NCBI RefSeq	NCBI Prokaryotic Genome Annotation Pipeline (PGAP)	10/05/22	484	436	7	na
GCF_001039615.1	PRJNA224116	SAMEA3146324	CAQM00000000.1	na	555881	263511	Crocosphaera watsonii WH 0401	strain=WH 0401	na	latest	Contig	Major	Full	2013/09/13	WH0401_v1	UCSC	GCA_001039615.1	identical	https://ftp.ncbi.nlm.nih.gov/genomes/all/GCF/001/039/615/GCF_001039615.1_WH0401_v1	na	na	na	haploid	bacteria	4549724	4549724	37.5	0	918	918	NCBI RefSeq	NCBI Prokaryotic Genome Annotation Pipeline (PGAP)	12/23/22	4981	4420	49	na
GCF_001039555.1	PRJNA224116	SAMEA3146263	CAQK00000000.1	na	423474	263511	Crocosphaera watsonii WH 8502	strain=WH 8502	na	latest	Contig	Major	Full	2013/09/13	WH8502_v1	UCSC	GCA_001039555.1	identical	https://ftp.ncbi.nlm.nih.gov/genomes/all/GCF/001/039/555/GCF_001039555.1_WH8502_v1	na	na	na	haploid	bacteria	4683052	4683052	37.5	0	869	869	NCBI RefSeq	NCBI Prokaryotic Genome Annotation Pipeline (PGAP)	12/23/22	5062	4517	47	na
GCF_001034165.1	PRJNA224116	SAMN03280422	LFBH00000000.1	na	573	573	Klebsiella pneumoniae	strain=UCI75	na	latest	Scaffold	Major	Full	2015/06/22	Kleb_pneu_UCI75_V1	Broad Institute	GCA_001034165.1	identical	https://ftp.ncbi.nlm.nih.gov/genomes/all/GCF/001/034/165/GCF_001034165.1_Kleb_pneu_UCI75_V1	na	na	na	haploid	bacteria	5719424	5711038	57.0	0	14	26	NCBI RefSeq	NCBI Prokaryotic Genome Annotation Pipeline (PGAP)	11/30/22	5726	5463	121	na
GCF_001039055.1	PRJNA224116	SAMN03782483	AODT00000000.1	na	1267545	554	Pectobacterium carotovorum subsp. carotovorum ICMP 5702	strain=ICMP 5702	na	latest	Contig	Major	Full	2015/06/24	ASM103905v1	Lincoln University	GCA_001039055.1	identical	https://ftp.ncbi.nlm.nih.gov/genomes/all/GCF/001/039/055/GCF_001039055.1_ASM103905v1	na	assembly from type material	na	haploid	bacteria	4774457	4774457	51.5	0	46	46	NCBI RefSeq	NCBI Prokaryotic Genome Annotation Pipeline (PGAP)	12/18/22	4339	4178	104	26251498
GCF_001033085.1	PRJNA224116	SAMN03280360	LEZE00000000.1	na	573	573	Klebsiella pneumoniae	strain=CHS219	na	latest	Scaffold	Major	Full	2015/06/22	Kleb_pneu_CHS219_V1	Broad Institute	GCA_001033085.1	identical	https://ftp.ncbi.nlm.nih.gov/genomes/all/GCF/001/033/085/GCF_001033085.1_Kleb_pneu_CHS219_V1	na	na	na	haploid	bacteria	5877113	5803391	57.0	0	4	41	NCBI RefSeq	NCBI Prokaryotic Genome Annotation Pipeline (PGAP)	11/18/22	5798	5540	107	na
GCF_001033255.1	PRJNA224116	SAMN03280370	LEZN00000000.1	na	573	573	Klebsiella pneumoniae	strain=CHS230	na	latest	Scaffold	Major	Full	2015/06/22	Kleb_pneu_CHS230_V1	Broad Institute	GCA_001033255.1	identical	https://ftp.ncbi.nlm.nih.gov/genomes/all/GCF/001/033/255/GCF_001033255.1_Kleb_pneu_CHS230_V1	na	na	na	haploid	bacteria	5918388	5907522	56.5	0	9	22	NCBI RefSeq	NCBI Prokaryotic Genome Annotation Pipeline (PGAP)	11/18/22	5869	5612	112	na
GCF_001033335.1	PRJNA224116	SAMN03280375	LEZR00000000.1	na	573	573	Klebsiella pneumoniae	strain=CHS235	na	latest	Scaffold	Major	Full	2015/06/22	Kleb_pneu_CHS235_V1	Broad Institute	GCA_001033335.1	identical	https://ftp.ncbi.nlm.nih.gov/genomes/all/GCF/001/033/335/GCF_001033335.1_Kleb_pneu_CHS235_V1	na	na	na	haploid	bacteria	5638196	5629811	57.0	0	4	18	NCBI RefSeq	NCBI Prokaryotic Genome Annotation Pipeline (PGAP)	11/18/22	5571	5340	113	na
GCF_001033375.1	PRJNA224116	SAMN03280377	LEZT00000000.1	na	573	573	Klebsiella pneumoniae	strain=CHS237	na	latest	Scaffold	Major	Full	2015/06/22	Kleb_pneu_CHS237_V1	Broad Institute	GCA_001033375.1	identical	https://ftp.ncbi.nlm.nih.gov/genomes/all/GCF/001/033/375/GCF_001033375.1_Kleb_pneu_CHS237_V1	na	na	na	haploid	bacteria	5840789	5835707	56.5	0	15	25	NCBI RefSeq	NCBI Prokaryotic Genome Annotation Pipeline (PGAP)	11/18/22	5806	5553	118	na
GCF_001033895.1	PRJNA224116	SAMN03280407	LFAT00000000.1	na	573	573	Klebsiella pneumoniae	strain=MGH118	na	latest	Scaffold	Major	Full	2015/06/22	Kleb_pneu_MGH118_V1	Broad Institute	GCA_001033895.1	identical	https://ftp.ncbi.nlm.nih.gov/genomes/all/GCF/001/033/895/GCF_001033895.1_Kleb_pneu_MGH118_V1	na	na	na	haploid	bacteria	5600957	5579189	57.0	0	12	35	NCBI RefSeq	NCBI Prokaryotic Genome Annotation Pipeline (PGAP)	11/30/22	5438	5206	108	na
GCF_001033455.1	PRJNA224116	SAMN03280384	LEZX00000000.1	na	573	573	Klebsiella pneumoniae	strain=MGH81	na	latest	Scaffold	Major	Full	2015/06/22	Kleb_pneu_MGH81_V1	Broad Institute	GCA_001033455.1	identical	https://ftp.ncbi.nlm.nih.gov/genomes/all/GCF/001/033/455/GCF_001033455.1_Kleb_pneu_MGH81_V1	na	na	na	haploid	bacteria	5849368	5818719	56.5	0	120	142	NCBI RefSeq	NCBI Prokaryotic Genome Annotation Pipeline (PGAP)	11/30/22	5767	5459	117	na
GCF_001034135.1	PRJNA224116	SAMN03280419	LFBF00000000.1	na	573	573	Klebsiella pneumoniae	strain=BIDMC96	na	latest	Scaffold	Major	Full	2015/06/22	Kleb_pneu_BIDMC96_V1	Broad Institute	GCA_001034135.1	identical	https://ftp.ncbi.nlm.nih.gov/genomes/all/GCF/001/034/135/GCF_001034135.1_Kleb_pneu_BIDMC96_V1	na	na	na	haploid	bacteria	5643163	5630558	57.0	0	5	18	NCBI RefSeq	NCBI Prokaryotic Genome Annotation Pipeline (PGAP)	11/30/22	5559	5301	118	na
GCF_001039635.1	PRJNA224116	SAMEA3146264	CAQN00000000.1	na	1284629	263511	Crocosphaera watsonii WH 0402	strain=WH 0402	na	latest	Contig	Major	Full	2013/09/13	WH0402_v1	UCSC	GCA_001039635.1	identical	https://ftp.ncbi.nlm.nih.gov/genomes/all/GCF/001/039/635/GCF_001039635.1_WH0402_v1	na	na	na	haploid	bacteria	5880358	5880358	37.5	0	1343	1343	NCBI RefSeq	NCBI Prokaryotic Genome Annotation Pipeline (PGAP)	12/23/22	6427	5518	48	na
GCF_001032925.1	PRJNA224116	SAMN03280351	LEYW00000000.1	na	573	573	Klebsiella pneumoniae	strain=CHS210	na	latest	Scaffold	Major	Full	2015/06/22	Kleb_pneu_CHS210_V1	Broad Institute	GCA_001032925.1	identical	https://ftp.ncbi.nlm.nih.gov/genomes/all/GCF/001/032/925/GCF_001032925.1_Kleb_pneu_CHS210_V1	na	na	na	haploid	bacteria	5954230	5927537	56.5	0	9	30	NCBI RefSeq	NCBI Prokaryotic Genome Annotation Pipeline (PGAP)	11/18/22	5876	5604	119	na
GCF_001033725.1	PRJNA224116	SAMN03280398	LFAK00000000.1	na	573	573	Klebsiella pneumoniae	strain=MGH101	na	latest	Scaffold	Major	Full	2015/06/22	Kleb_pneu_MGH101_V1	Broad Institute	GCA_001033725.1	identical	https://ftp.ncbi.nlm.nih.gov/genomes/all/GCF/001/033/725/GCF_001033725.1_Kleb_pneu_MGH101_V1	na	na	na	haploid	bacteria	5494505	5484485	57.0	0	6	26	NCBI RefSeq	NCBI Prokaryotic Genome Annotation Pipeline (PGAP)	11/05/22	5363	5104	124	na
GCF_001033445.1	PRJNA224116	SAMN03280383	LEZW00000000.1	na	573	573	Klebsiella pneumoniae	strain=BWH62	na	latest	Scaffold	Major	Full	2015/06/22	Kleb_pneu_BWH62_V1	Broad Institute	GCA_001033445.1	identical	https://ftp.ncbi.nlm.nih.gov/genomes/all/GCF/001/033/445/GCF_001033445.1_Kleb_pneu_BWH62_V1	na	na	na	haploid	bacteria	5458345	5436749	57.0	0	5	25	NCBI RefSeq	NCBI Prokaryotic Genome Annotation Pipeline (PGAP)	11/30/22	5293	5056	121	na
GCF_001033745.1	PRJNA224116	SAMN03280399	LFAL00000000.1	na	573	573	Klebsiella pneumoniae	strain=MGH102	na	latest	Scaffold	Major	Full	2015/06/22	Kleb_pneu_MGH102_V1	Broad Institute	GCA_001033745.1	identical	https://ftp.ncbi.nlm.nih.gov/genomes/all/GCF/001/033/745/GCF_001033745.1_Kleb_pneu_MGH102_V1	na	na	na	haploid	bacteria	5466250	5456728	57.0	0	9	20	NCBI RefSeq	NCBI Prokaryotic Genome Annotation Pipeline (PGAP)	11/30/22	5304	5086	112	na
GCF_001034155.1	PRJNA224116	SAMN03280421	LFBG00000000.1	na	573	573	Klebsiella pneumoniae	strain=UCI70	na	latest	Scaffold	Major	Full	2015/06/22	Kleb_pneu_UCI70_V1	Broad Institute	GCA_001034155.1	identical	https://ftp.ncbi.nlm.nih.gov/genomes/all/GCF/001/034/155/GCF_001034155.1_Kleb_pneu_UCI70_V1	na	na	na	haploid	bacteria	5374690	5367700	57.0	0	7	22	NCBI RefSeq	NCBI Prokaryotic Genome Annotation Pipeline (PGAP)	11/30/22	5217	4985	111	na
GCF_001034205.1	PRJNA224116	SAMN03280423	LFBI00000000.1	na	573	573	Klebsiella pneumoniae	strain=UCI76	na	latest	Scaffold	Major	Full	2015/06/22	Kleb_pneu_UCI76_V1	Broad Institute	GCA_001034205.1	identical	https://ftp.ncbi.nlm.nih.gov/genomes/all/GCF/001/034/205/GCF_001034205.1_Kleb_pneu_UCI76_V1	na	na	na	haploid	bacteria	5582596	5571786	57.0	0	4	21	NCBI RefSeq	NCBI Prokaryotic Genome Annotation Pipeline (PGAP)	11/30/22	5470	5184	121	na
GCF_001034005.1	PRJNA224116	SAMN03280413	LFAZ00000000.1	na	573	573	Klebsiella pneumoniae	strain=BIDMC86	na	latest	Scaffold	Major	Full	2015/06/22	Kleb_pneu_BIDMC86_V1	Broad Institute	GCA_001034005.1	identical	https://ftp.ncbi.nlm.nih.gov/genomes/all/GCF/001/034/005/GCF_001034005.1_Kleb_pneu_BIDMC86_V1	na	na	na	haploid	bacteria	5598979	5582566	57.0	0	3	13	NCBI RefSeq	NCBI Prokaryotic Genome Annotation Pipeline (PGAP)	11/18/22	5376	5133	109	na
GCF_001041035.1	PRJNA485481	na	na	na	1273738	2560463	Escherichia phage PBECO4	na	na	latest	Complete Genome	Major	Full	2015/06/24	ViralProj287965	NCBI	GCA_001041035.1	identical	https://ftp.ncbi.nlm.nih.gov/genomes/all/GCF/001/041/035/GCF_001041035.1_ViralProj287965	na	ICTV species exemplar	na	haploid	viral	348113	348113	34.0	1	1	1	na	NCBI RefSeq	10/12/21	551	551	0	23680925
GCF_001033615.1	PRJNA224116	SAMN03280393	LFAF00000000.1	na	573	573	Klebsiella pneumoniae	strain=MGH94	na	latest	Scaffold	Major	Full	2015/06/22	Kleb_pneu_MGH94_V1	Broad Institute	GCA_001033615.1	identical	https://ftp.ncbi.nlm.nih.gov/genomes/all/GCF/001/033/615/GCF_001033615.1_Kleb_pneu_MGH94_V1	na	na	na	haploid	bacteria	5649212	5628153	57.0	0	2	16	NCBI RefSeq	NCBI Prokaryotic Genome Annotation Pipeline (PGAP)	11/18/22	5399	5155	101	na
GCF_001034325.1	PRJNA224116	SAMN03280430	LFBP00000000.1	na	573	573	Klebsiella pneumoniae	strain=UCI95	na	latest	Scaffold	Major	Full	2015/06/22	Kleb_pneu_UCI95_V1	Broad Institute	GCA_001034325.1	identical	https://ftp.ncbi.nlm.nih.gov/genomes/all/GCF/001/034/325/GCF_001034325.1_Kleb_pneu_UCI95_V1	na	na	na	haploid	bacteria	5761055	5748717	57.0	0	10	27	NCBI RefSeq	NCBI Prokaryotic Genome Annotation Pipeline (PGAP)	11/30/22	5725	5479	122	na
GCF_001033845.1	PRJNA224116	SAMN03280405	LFAR00000000.1	na	573	573	Klebsiella pneumoniae	strain=MGH116	na	latest	Scaffold	Major	Full	2015/06/22	Kleb_pneu_MGH116_V1	Broad Institute	GCA_001033845.1	identical	https://ftp.ncbi.nlm.nih.gov/genomes/all/GCF/001/033/845/GCF_001033845.1_Kleb_pneu_MGH116_V1	na	na	na	haploid	bacteria	5659737	5638165	57.0	0	3	26	NCBI RefSeq	NCBI Prokaryotic Genome Annotation Pipeline (PGAP)	11/30/22	5553	5301	123	na
GCF_001034285.1	PRJNA224116	SAMN03280427	LFBM00000000.1	na	573	573	Klebsiella pneumoniae	strain=UCI92	na	latest	Scaffold	Major	Full	2015/06/22	Kleb_pneu_UCI92_V1	Broad Institute	GCA_001034285.1	identical	https://ftp.ncbi.nlm.nih.gov/genomes/all/GCF/001/034/285/GCF_001034285.1_Kleb_pneu_UCI92_V1	na	na	na	haploid	bacteria	5560967	5553189	57.0	0	13	21	NCBI RefSeq	NCBI Prokaryotic Genome Annotation Pipeline (PGAP)	11/30/22	5499	5266	124	na
GCF_001030285.1	PRJNA224116	SAMN03280200	LETW00000000.1	na	562	562	Escherichia coli	strain=BWH59	na	latest	Scaffold	Major	Full	2015/06/22	Esch_coli_BWH59_V1	Broad Institute	GCA_001030285.1	identical	https://ftp.ncbi.nlm.nih.gov/genomes/all/GCF/001/030/285/GCF_001030285.1_Esch_coli_BWH59_V1	na	na	na	haploid	bacteria	5093185	5090941	50.5	0	8	22	NCBI RefSeq	NCBI Prokaryotic Genome Annotation Pipeline (PGAP)	05/18/23	4937	4608	119	na
GCF_001040995.1	PRJNA485481	na	na	na	1530400	1920765	Pseudomonas phage Pa2	na	na	latest	Complete Genome	Major	Full	2015/06/24	ViralProj287957	NCBI	GCA_001040995.1	identical	https://ftp.ncbi.nlm.nih.gov/genomes/all/GCF/001/040/995/GCF_001040995.1_ViralProj287957	na	na	na	haploid	viral	73008	73008	54.5	1	1	1	na	NCBI RefSeq	09/20/18	95	95	0	na
GCF_001041115.1	PRJNA485481	na	na	na	2885922	1540096	Citrobacter phage Stevie	na	na	latest	Complete Genome	Major	Full	2015/06/24	ViralProj287985	NCBI	GCA_001041115.1	identical	https://ftp.ncbi.nlm.nih.gov/genomes/all/GCF/001/041/115/GCF_001041115.1_ViralProj287985	na	ICTV species exemplar	na	haploid	viral	49816	49816	42.5	1	1	1	na	NCBI RefSeq	11/03/21	90	90	0	25657269
GCF_001041215.1	PRJNA485481	na	na	na	1500827	1982297	Propionibacterium phage PHL171M01	na	PHL171M01	latest	Complete Genome	Major	Full	2015/06/24	ViralProj288005	NCBI	GCA_001041215.1	identical	https://ftp.ncbi.nlm.nih.gov/genomes/all/GCF/001/041/215/GCF_001041215.1_ViralProj288005	na	ICTV species exemplar	na	haploid	viral	29327	29327	53.5	1	1	1	na	NCBI RefSeq	10/12/21	45	45	0	25848871
GCF_001033685.1	PRJNA224116	SAMN03280397	LFAJ00000000.1	na	573	573	Klebsiella pneumoniae	strain=MGH98	na	latest	Scaffold	Major	Full	2015/06/22	Kleb_pneu_MGH98_V1	Broad Institute	GCA_001033685.1	identical	https://ftp.ncbi.nlm.nih.gov/genomes/all/GCF/001/033/685/GCF_001033685.1_Kleb_pneu_MGH98_V1	na	na	na	haploid	bacteria	5310466	4998080	58.0	0	21	284	NCBI RefSeq	NCBI Prokaryotic Genome Annotation Pipeline (PGAP)	11/30/22	4932	4658	82	na
GCF_001033755.1	PRJNA224116	SAMN03280400	LFAM00000000.1	na	573	573	Klebsiella pneumoniae	strain=MGH111	na	latest	Scaffold	Major	Full	2015/06/22	Kleb_pneu_MGH111_V1	Broad Institute	GCA_001033755.1	identical	https://ftp.ncbi.nlm.nih.gov/genomes/all/GCF/001/033/755/GCF_001033755.1_Kleb_pneu_MGH111_V1	na	na	na	haploid	bacteria	5907833	5891261	56.5	0	13	41	NCBI RefSeq	NCBI Prokaryotic Genome Annotation Pipeline (PGAP)	11/30/22	5790	5493	103	na
GCF_001033995.1	PRJNA224116	SAMN03280412	LFAY00000000.1	na	573	573	Klebsiella pneumoniae	strain=BIDMC85	na	latest	Scaffold	Major	Full	2015/06/22	Kleb_pneu_BIDMC85_V1	Broad Institute	GCA_001033995.1	identical	https://ftp.ncbi.nlm.nih.gov/genomes/all/GCF/001/033/995/GCF_001033995.1_Kleb_pneu_BIDMC85_V1	na	na	na	haploid	bacteria	5683141	5641606	57.0	0	7	85	NCBI RefSeq	NCBI Prokaryotic Genome Annotation Pipeline (PGAP)	11/18/22	5503	5204	121	na
GCF_001033805.1	PRJNA224116	SAMN03280402	LFAO00000000.1	na	1463165	1463165	Klebsiella quasipneumoniae	strain=MGH113	na	latest	Scaffold	Major	Full	2015/06/22	Kleb_pneu_MGH113_V1	Broad Institute	GCA_001033805.1	identical	https://ftp.ncbi.nlm.nih.gov/genomes/all/GCF/001/033/805/GCF_001033805.1_Kleb_pneu_MGH113_V1	na	na	na	haploid	bacteria	5786479	5711465	57.0	0	23	74	NCBI RefSeq	NCBI Prokaryotic Genome Annotation Pipeline (PGAP)	11/05/22	5624	5285	117	na
GCF_001034245.1	PRJNA224116	SAMN03280426	LFBL00000000.1	na	573	573	Klebsiella pneumoniae	strain=UCI91	na	latest	Scaffold	Major	Full	2015/06/22	Kleb_pneu_UCI91_V1	Broad Institute	GCA_001034245.1	identical	https://ftp.ncbi.nlm.nih.gov/genomes/all/GCF/001/034/245/GCF_001034245.1_Kleb_pneu_UCI91_V1	na	na	na	haploid	bacteria	5955581	5950767	56.5	0	7	19	NCBI RefSeq	NCBI Prokaryotic Genome Annotation Pipeline (PGAP)	11/18/22	5930	5663	118	na
GCF_001040975.1	PRJNA485481	na	na	na	1498172	2733916	Escherichia phage ECBP5	na	na	latest	Complete Genome	Major	Full	2015/06/24	ViralProj287953	NCBI	GCA_001040975.1	identical	https://ftp.ncbi.nlm.nih.gov/genomes/all/GCF/001/040/975/GCF_001040975.1_ViralProj287953	na	ICTV species exemplar	na	haploid	viral	45403	45403	45.5	1	1	1	na	NCBI RefSeq	06/24/15	62	62	0	26555076
GCF_001041075.1	PRJNA485481	na	na	na	1560313	2845462	Lactococcus phage WRP3	na	WRP3	latest	Complete Genome	Major	Full	2015/06/24	ViralProj287977	NCBI	GCA_001041075.1	identical	https://ftp.ncbi.nlm.nih.gov/genomes/all/GCF/001/041/075/GCF_001041075.1_ViralProj287977	na	ICTV species exemplar	na	haploid	viral	130008	130008	32.0	1	1	1	na	NCBI RefSeq	06/24/15	178	178	0	25746988
GCF_001041095.1	PRJNA485481	na	na	na	1558469	1558469	Vibrio phage QH	na	na	latest	Complete Genome	Major	Full	2015/06/24	ViralProj287981	NCBI	GCA_001041095.1	identical	https://ftp.ncbi.nlm.nih.gov/genomes/all/GCF/001/041/095/GCF_001041095.1_ViralProj287981	na	na	na	haploid	viral	39725	39725	50.5	1	1	1	na	NCBI RefSeq	10/15/21	48	48	0	na
GCF_001041175.1	PRJNA485481	na	na	na	1197935	1965383	Enterobacteria phage UAB_Phi87	na	na	latest	Complete Genome	Major	Full	2015/06/24	ViralProj287997	NCBI	GCA_001041175.1	identical	https://ftp.ncbi.nlm.nih.gov/genomes/all/GCF/001/041/175/GCF_001041175.1_ViralProj287997	na	ICTV species exemplar	na	haploid	viral	87603	87603	38.5	1	1	1	na	NCBI RefSeq	10/12/21	169	147	19	27148229
GCF_001041295.1	PRJNA485481	na	na	na	1500802	1982289	Propionibacterium phage PHL055N00	na	PHL055N00	latest	Complete Genome	Major	Full	2015/06/24	ViralProj288021	NCBI	GCA_001041295.1	identical	https://ftp.ncbi.nlm.nih.gov/genomes/all/GCF/001/041/295/GCF_001041295.1_ViralProj288021	na	na	na	haploid	viral	29264	29264	54.0	1	1	1	na	NCBI RefSeq	10/12/21	45	45	0	25848871
GCF_001020625.1	PRJNA224116	SAMN03650287	LCYU00000000.1	na	86185	86185	Pseudomonas lundensis	strain=AU10414	na	latest	Contig	Major	Full	2015/06/05	ASM102062v1	University of Michigan, Ann Arbor	GCA_001020625.1	identical	https://ftp.ncbi.nlm.nih.gov/genomes/all/GCF/001/020/625/GCF_001020625.1_ASM102062v1	na	na	na	haploid	bacteria	4836706	4836706	58.5	0	56	56	NCBI RefSeq	NCBI Prokaryotic Genome Annotation Pipeline (PGAP)	07/25/23	4515	4359	73	na
GCF_001041055.1	PRJNA485481	na	na	na	1567004	1981026	Escherichia phage YD-2008.s	na	na	latest	Complete Genome	Major	Full	2015/06/24	ViralProj287972	NCBI	GCA_001041055.1	identical	https://ftp.ncbi.nlm.nih.gov/genomes/all/GCF/001/041/055/GCF_001041055.1_ViralProj287972	na	ICTV species exemplar	na	haploid	viral	44613	44613	54.5	1	1	1	na	NCBI RefSeq	10/12/21	62	62	0	na
GCF_001041155.1	PRJNA485481	na	na	na	1498212	1985180	Bacillus phage JBP901	na	na	latest	Complete Genome	Major	Full	2015/06/24	ViralProj287993	NCBI	GCA_001041155.1	identical	https://ftp.ncbi.nlm.nih.gov/genomes/all/GCF/001/041/155/GCF_001041155.1_ViralProj287993	na	ICTV species exemplar	na	haploid	viral	159492	159492	39.5	1	1	1	na	NCBI RefSeq	10/12/21	220	201	19	26141410
GCF_001041355.1	PRJNA485481	na	na	na	1564096	2169686	Erwinia phage phiEa2809	na	na	latest	Complete Genome	Major	Full	2015/06/24	Ea2809_v1.0	NCBI	GCA_001041355.1	identical	https://ftp.ncbi.nlm.nih.gov/genomes/all/GCF/001/041/355/GCF_001041355.1_ViralProj287954	na	ICTV species exemplar	na	haploid	viral	162160	162160	50.0	1	1	1	na	NCBI RefSeq	12/19/20	146	145	1	na
GCF_001041375.1	PRJNA485481	na	na	na	1527506	2733874	Escherichia phage CICC 80001	na	na	latest	Complete Genome	Major	Full	2015/06/24	ViralProj287958	NCBI	GCA_001041375.1	identical	https://ftp.ncbi.nlm.nih.gov/genomes/all/GCF/001/041/375/GCF_001041375.1_ViralProj287958	na	ICTV species exemplar	na	haploid	viral	38810	38810	48.5	1	1	1	na	NCBI RefSeq	10/12/21	49	49	0	26501200
GCF_001041455.1	PRJNA485481	na	na	na	1560284	2733575	Proteus phage PM 93	na	na	latest	Complete Genome	Major	Full	2015/06/24	ViralProj287978	NCBI	GCA_001041455.1	identical	https://ftp.ncbi.nlm.nih.gov/genomes/all/GCF/001/041/455/GCF_001041455.1_ViralProj287978	na	ICTV species exemplar	na	haploid	viral	45169	45169	39.0	1	1	1	na	NCBI RefSeq	10/12/21	47	47	0	29721709
GCF_001041475.1	PRJNA485481	na	na	na	1558467	1922331	Vibrio phage J2	na	na	latest	Complete Genome	Major	Full	2015/06/24	ViralProj287982	NCBI	GCA_001041475.1	identical	https://ftp.ncbi.nlm.nih.gov/genomes/all/GCF/001/041/475/GCF_001041475.1_ViralProj287982	na	na	na	haploid	viral	39530	39530	50.5	1	1	1	na	NCBI RefSeq	10/15/21	48	48	0	na
GCF_001041555.1	PRJNA485481	na	na	na	1129192	1985177	Bacillus phage BCP8-2	na	BCP8-2	latest	Complete Genome	Major	Full	2015/06/24	ViralProj287998	NCBI	GCA_001041555.1	identical	https://ftp.ncbi.nlm.nih.gov/genomes/all/GCF/001/041/555/GCF_001041555.1_ViralProj287998	na	ICTV species exemplar	na	haploid	viral	159071	159071	39.0	1	1	1	na	NCBI RefSeq	10/12/21	238	220	18	26234184
GCF_001041575.1	PRJNA485481	na	na	na	1500831	1982301	Propionibacterium phage PHL301M00	na	PHL301M00	latest	Complete Genome	Major	Full	2015/06/24	ViralProj288002	NCBI	GCA_001041575.1	identical	https://ftp.ncbi.nlm.nih.gov/genomes/all/GCF/001/041/575/GCF_001041575.1_ViralProj288002	na	ICTV species exemplar	na	haploid	viral	29323	29323	54.0	1	1	1	na	NCBI RefSeq	10/12/21	45	45	0	25848871
GCF_001041655.1	PRJNA485481	na	na	na	1500807	1982279	Propionibacterium phage PHL070N00	na	PHL070N00	latest	Complete Genome	Major	Full	2015/06/24	ViralProj288018	NCBI	GCA_001041655.1	identical	https://ftp.ncbi.nlm.nih.gov/genomes/all/GCF/001/041/655/GCF_001041655.1_ViralProj288018	na	ICTV species exemplar	na	haploid	viral	29421	29421	54.0	1	1	1	na	NCBI RefSeq	10/12/21	44	44	0	25848871
GCF_001041675.1	PRJNA485481	na	na	na	1500801	1982276	Propionibacterium phage PHL041M10	na	PHL041M10	latest	Complete Genome	Major	Full	2015/06/24	ViralProj288022	NCBI	GCA_001041675.1	identical	https://ftp.ncbi.nlm.nih.gov/genomes/all/GCF/001/041/675/GCF_001041675.1_ViralProj288022	na	ICTV species exemplar	na	haploid	viral	29412	29412	54.0	1	1	1	na	NCBI RefSeq	10/12/21	45	45	0	25848871
GCF_001041775.1	PRJNA485481	na	na	na	1204531	1913657	Salmonella phage STML-198	strain=STML-198	na	latest	Complete Genome	Major	Full	2015/06/24	ViralProj287967	NCBI	GCA_001041775.1	identical	https://ftp.ncbi.nlm.nih.gov/genomes/all/GCF/001/041/775/GCF_001041775.1_ViralProj287967	na	ICTV species exemplar	na	haploid	viral	158099	158099	36.5	1	1	1	na	NCBI RefSeq	10/12/21	255	255	0	na
GCF_001041875.1	PRJNA485481	na	na	na	1524881	1524881	Enterobacteria phage Sf101	na	na	latest	Complete Genome	Major	Full	2015/06/24	ViralProj287991	NCBI	GCA_001041875.1	identical	https://ftp.ncbi.nlm.nih.gov/genomes/all/GCF/001/041/875/GCF_001041875.1_ViralProj287991	na	na	na	haploid	viral	38742	38742	47.0	1	1	1	na	NCBI RefSeq	10/12/21	66	66	0	25174528
GCF_001042175.1	PRJNA485481	na	na	na	1560282	2733610	Proteus phage PM 75	na	na	latest	Complete Genome	Major	Full	2015/06/24	ViralProj287980	NCBI	GCA_001042175.1	identical	https://ftp.ncbi.nlm.nih.gov/genomes/all/GCF/001/042/175/GCF_001042175.1_ViralProj287980	na	ICTV species exemplar	na	haploid	viral	41480	41480	41.5	1	1	1	na	NCBI RefSeq	06/24/15	25	25	0	29721709
GCF_001041135.1	PRJNA485481	na	na	na	1536596	1536596	Pseudomonas phage H70	na	na	latest	Complete Genome	Major	Full	2015/06/24	ViralProj287989	NCBI	GCA_001041135.1	identical	https://ftp.ncbi.nlm.nih.gov/genomes/all/GCF/001/041/135/GCF_001041135.1_ViralProj287989	na	na	na	haploid	viral	37359	37359	64.0	1	1	1	na	NCBI RefSeq	10/12/21	58	58	0	25527250
GCF_001041235.1	PRJNA485481	na	na	na	1500821	1982292	Propionibacterium phage PHL141N00	na	PHL141N00	latest	Complete Genome	Major	Full	2015/06/24	ViralProj288009	NCBI	GCA_001041235.1	identical	https://ftp.ncbi.nlm.nih.gov/genomes/all/GCF/001/041/235/GCF_001041235.1_ViralProj288009	na	ICTV species exemplar	na	haploid	viral	29494	29494	53.5	1	1	1	na	NCBI RefSeq	10/12/21	45	45	0	25848871
GCF_001041335.1	PRJNA485481	na	na	na	1567025	2560733	Salmonella phage vB_SPuM_SP116	na	na	latest	Complete Genome	Major	Full	2015/06/24	ViralProj287865	NCBI	GCA_001041335.1	identical	https://ftp.ncbi.nlm.nih.gov/genomes/all/GCF/001/041/335/GCF_001041335.1_ViralProj287865	na	ICTV species exemplar	na	haploid	viral	87510	87510	38.5	1	1	1	na	NCBI RefSeq	10/12/21	148	126	20	na
GCF_001041435.1	PRJNA485481	na	na	na	1566995	1566995	Pseudomonas phage YH6	na	na	latest	Complete Genome	Major	Full	2015/06/24	ViralProj287973	NCBI	GCA_001041435.1	identical	https://ftp.ncbi.nlm.nih.gov/genomes/all/GCF/001/041/435/GCF_001041435.1_ViralProj287973	na	ICTV species exemplar	na	haploid	viral	73050	73050	54.5	1	1	1	na	NCBI RefSeq	06/24/15	90	90	0	na
GCF_001041535.1	PRJNA485481	na	na	na	1434323	2049937	Escherichia phage HY01	na	na	latest	Complete Genome	Major	Full	2015/06/24	ViralProj287994	NCBI	GCA_001041535.1	identical	https://ftp.ncbi.nlm.nih.gov/genomes/all/GCF/001/041/535/GCF_001041535.1_ViralProj287994	na	ICTV species exemplar	na	haploid	viral	166977	166977	35.0	1	1	1	na	NCBI RefSeq	10/12/21	257	255	0	na
GCF_001041635.1	PRJNA485481	na	na	na	1500814	1982283	Propionibacterium phage PHL095N00	na	PHL095N00	latest	Complete Genome	Major	Full	2015/06/24	ViralProj288014	NCBI	GCA_001041635.1	identical	https://ftp.ncbi.nlm.nih.gov/genomes/all/GCF/001/041/635/GCF_001041635.1_ViralProj288014	na	ICTV species exemplar	na	haploid	viral	29751	29751	53.5	1	1	1	na	NCBI RefSeq	10/12/21	45	45	0	25848871
GCF_001041735.1	PRJNA485481	na	na	na	1503929	1503929	Aurantimonas phage AmM-1	strain=AmM-1	na	latest	Complete Genome	Major	Full	2015/06/24	ViralProj287959	NCBI	GCA_001041735.1	identical	https://ftp.ncbi.nlm.nih.gov/genomes/all/GCF/001/041/735/GCF_001041735.1_ViralProj287959	na	na	na	haploid	viral	47800	47800	66.5	1	1	1	na	NCBI RefSeq	10/12/21	67	67	0	25354565
GCF_001041755.1	PRJNA485481	na	na	na	1439894	2560541	Klebsiella phage K64-1	na	na	latest	Complete Genome	Major	Full	2015/06/24	ViralProj287963	NCBI	GCA_001041755.1	identical	https://ftp.ncbi.nlm.nih.gov/genomes/all/GCF/001/041/755/GCF_001041755.1_ViralProj287963	na	ICTV species exemplar	na	haploid	viral	346602	346602	31.5	1	1	1	na	NCBI RefSeq	05/09/23	683	683	0	25451047
GCF_001041835.1	PRJNA485481	na	na	na	1555238	1965382	Escherichia phage vB_EcoM-VpaE1	na	VpaE1	latest	Complete Genome	Major	Full	2015/06/24	ViralProj287983	NCBI	GCA_001041835.1	identical	https://ftp.ncbi.nlm.nih.gov/genomes/all/GCF/001/041/835/GCF_001041835.1_ViralProj287983	na	ICTV species exemplar	na	haploid	viral	88403	88403	38.5	1	1	1	na	NCBI RefSeq	10/12/21	152	132	20	na
GCF_001041855.1	PRJNA485481	na	na	na	1536605	2170251	Leuconostoc phage Ln-9	na	na	latest	Complete Genome	Major	Full	2015/06/24	ViralProj287987	NCBI	GCA_001041855.1	identical	https://ftp.ncbi.nlm.nih.gov/genomes/all/GCF/001/041/855/GCF_001041855.1_ViralProj287987	na	ICTV species exemplar	na	haploid	viral	28527	28527	36.0	1	1	1	na	NCBI RefSeq	06/24/15	48	48	0	25747109
GCF_001041955.1	PRJNA485481	na	na	na	1500825	1982295	Propionibacterium phage PHL152M00	na	PHL152M00	latest	Complete Genome	Major	Full	2015/06/24	ViralProj288007	NCBI	GCA_001041955.1	identical	https://ftp.ncbi.nlm.nih.gov/genomes/all/GCF/001/041/955/GCF_001041955.1_ViralProj288007	na	ICTV species exemplar	na	haploid	viral	29247	29247	54.0	1	1	1	na	NCBI RefSeq	10/12/21	45	45	0	25848871
GCF_001042055.1	PRJNA485481	na	na	na	1206560	1914208	Yersinia phage phiD1	na	na	latest	Complete Genome	Major	Full	2015/06/24	ViralProj287951	NCBI	GCA_001042055.1	identical	https://ftp.ncbi.nlm.nih.gov/genomes/all/GCF/001/042/055/GCF_001042055.1_ViralProj287951	na	ICTV species exemplar	na	haploid	viral	167063	167063	35.0	1	1	1	na	NCBI RefSeq	10/12/21	277	277	0	na
GCF_001042155.1	PRJNA485481	na	na	na	1560342	1560342	Acinetobacter phage YMC13/03/R2096	na	na	latest	Complete Genome	Major	Full	2015/06/24	ViralProj287976	NCBI	GCA_001042155.1	identical	https://ftp.ncbi.nlm.nih.gov/genomes/all/GCF/001/042/155/GCF_001042155.1_ViralProj287976	na	na	na	haploid	viral	98170	98170	37.0	1	1	1	na	NCBI RefSeq	06/24/15	179	162	16	na
GCF_001042255.1	PRJNA485481	na	na	na	1225789	1225789	Enterobacteria phage SfI	na	na	latest	Complete Genome	Major	Full	2015/06/24	ViralProj287996	NCBI	GCA_001042255.1	identical	https://ftp.ncbi.nlm.nih.gov/genomes/all/GCF/001/042/255/GCF_001042255.1_ViralProj287996	na	na	na	haploid	viral	38389	38389	50.0	1	1	1	na	NCBI RefSeq	10/12/21	68	65	2	23414301
GCF_001042355.1	PRJNA485481	na	na	na	1500812	1982275	Propionibacterium phage PHL085N00	na	PHL085N00	latest	Complete Genome	Major	Full	2015/06/24	ViralProj288016	NCBI	GCA_001042355.1	identical	https://ftp.ncbi.nlm.nih.gov/genomes/all/GCF/001/042/355/GCF_001042355.1_ViralProj288016	na	na	na	haploid	viral	29454	29454	53.5	1	1	1	na	NCBI RefSeq	10/12/21	44	44	0	25848871
GCF_001041315.1	PRJNA485481	na	na	na	1500798	1982273	Propionibacterium phage PHL009M11	na	PHL009M11	latest	Complete Genome	Major	Full	2015/06/24	ViralProj288025	NCBI	GCA_001041315.1	identical	https://ftp.ncbi.nlm.nih.gov/genomes/all/GCF/001/041/315/GCF_001041315.1_ViralProj288025	na	ICTV species exemplar	na	haploid	viral	29503	29503	53.5	1	1	1	na	NCBI RefSeq	10/12/21	45	45	0	25848871
GCF_001041415.1	PRJNA485481	na	na	na	1229757	1965376	Escherichia phage EC6	na	na	latest	Complete Genome	Major	Full	2015/06/24	ViralProj287966	NCBI	GCA_001041415.1	identical	https://ftp.ncbi.nlm.nih.gov/genomes/all/GCF/001/041/415/GCF_001041415.1_ViralProj287966	na	ICTV species exemplar	na	haploid	viral	86231	86231	38.5	1	1	1	na	NCBI RefSeq	10/12/21	136	136	0	23405293
GCF_001041515.1	PRJNA485481	na	na	na	1527525	2733351	Pseudomonas phage vB_PaeP_PPA-ABTNL	na	na	latest	Complete Genome	Major	Full	2015/06/24	ViralProj287990	NCBI	GCA_001041515.1	identical	https://ftp.ncbi.nlm.nih.gov/genomes/all/GCF/001/041/515/GCF_001041515.1_ViralProj287990	na	ICTV species exemplar	na	haploid	viral	43227	43227	62.0	1	1	1	na	NCBI RefSeq	06/24/15	54	54	0	25615639
GCF_001041615.1	PRJNA485481	na	na	na	1500820	1982291	Propionibacterium phage PHL132N00	na	PHL132N00	latest	Complete Genome	Major	Full	2015/06/24	ViralProj288010	NCBI	GCA_001041615.1	identical	https://ftp.ncbi.nlm.nih.gov/genomes/all/GCF/001/041/615/GCF_001041615.1_ViralProj288010	na	ICTV species exemplar	na	haploid	viral	29003	29003	54.0	1	1	1	na	NCBI RefSeq	10/12/21	42	42	0	25848871
GCF_001041715.1	PRJNA485481	na	na	na	1204529	1914893	Salmonella phage SSE121	strain=SSE-121	na	latest	Complete Genome	Major	Full	2015/06/24	ViralProj287955	NCBI	GCA_001041715.1	identical	https://ftp.ncbi.nlm.nih.gov/genomes/all/GCF/001/041/715/GCF_001041715.1_ViralProj287955	na	ICTV species exemplar	na	haploid	viral	147745	147745	45.0	1	1	1	na	NCBI RefSeq	10/12/21	242	242	0	na
GCF_001041815.1	PRJNA485481	na	na	na	1560283	2733574	Proteus phage PM 85	na	na	latest	Complete Genome	Major	Full	2015/06/24	ViralProj287979	NCBI	GCA_001041815.1	identical	https://ftp.ncbi.nlm.nih.gov/genomes/all/GCF/001/041/815/GCF_001041815.1_ViralProj287979	na	ICTV species exemplar	na	haploid	viral	43642	43642	39.0	1	1	1	na	NCBI RefSeq	10/12/21	23	23	0	29721709
GCF_001041915.1	PRJNA485481	na	na	na	2923006	2955891	Mycobacterium phage Fionnbharth	na	na	latest	Complete Genome	Major	Full	2015/06/24	ViralProj287999	NCBI	GCA_001041915.1	identical	https://ftp.ncbi.nlm.nih.gov/genomes/all/GCF/001/041/915/GCF_001041915.1_ViralProj287999	na	ICTV species exemplar	na	haploid	viral	58076	58076	68.0	1	1	1	na	NCBI RefSeq	03/23/22	95	94	1	22282335
GCF_001042035.1	PRJNA485481	na	na	na	1500800	1982290	Propionibacterium phage PHL030N00	na	PHL030N00	latest	Complete Genome	Major	Full	2015/06/24	ViralProj288023	NCBI	GCA_001042035.1	identical	https://ftp.ncbi.nlm.nih.gov/genomes/all/GCF/001/042/035/GCF_001042035.1_ViralProj288023	na	na	na	haploid	viral	29423	29423	53.5	1	1	1	na	NCBI RefSeq	10/12/21	45	45	0	25848871
GCF_001042115.1	PRJNA485481	na	na	na	1351740	1914207	Yersinia phage PST	na	na	latest	Complete Genome	Major	Full	2015/06/24	ViralProj287964	NCBI	GCA_001042115.1	identical	https://ftp.ncbi.nlm.nih.gov/genomes/all/GCF/001/042/115/GCF_001042115.1_ViralProj287964	na	ICTV species exemplar	na	haploid	viral	167785	167785	35.0	1	1	1	na	NCBI RefSeq	10/12/21	280	244	9	na
GCF_001042135.1	PRJNA485481	na	na	na	2681606	1567006	Escherichia phage DT57C	na	na	latest	Complete Genome	Major	Full	2015/06/24	ViralProj287971	NCBI	GCA_001042135.1	identical	https://ftp.ncbi.nlm.nih.gov/genomes/all/GCF/001/042/135/GCF_001042135.1_ViralProj287971	na	ICTV species exemplar	na	haploid	viral	108065	108065	39.5	1	1	1	na	NCBI RefSeq	12/10/15	154	133	21	26350770
GCF_001042215.1	PRJNA485481	na	na	na	1536604	2170250	Leuconostoc phage Ln-8	na	na	latest	Complete Genome	Major	Full	2015/06/24	ViralProj287988	NCBI	GCA_001042215.1	identical	https://ftp.ncbi.nlm.nih.gov/genomes/all/GCF/001/042/215/GCF_001042215.1_ViralProj287988	na	na	na	haploid	viral	28921	28921	36.0	1	1	1	na	NCBI RefSeq	10/12/21	45	45	0	25747109
GCF_001042235.1	PRJNA485481	na	na	na	1519788	1987942	Escherichia phage vB_EcoP_SU10	na	na	latest	Complete Genome	Major	Full	2015/06/24	ViralProj287992	NCBI	GCA_001042235.1	identical	https://ftp.ncbi.nlm.nih.gov/genomes/all/GCF/001/042/235/GCF_001042235.1_ViralProj287992	na	ICTV species exemplar	na	haploid	viral	77327	77327	42.0	1	1	1	na	NCBI RefSeq	06/24/15	125	125	0	25551446
GCF_001042335.1	PRJNA485481	na	na	na	1500816	1982288	Propionibacterium phage PHL116M00	na	PHL116M00	latest	Complete Genome	Major	Full	2015/06/24	ViralProj288012	NCBI	GCA_001042335.1	identical	https://ftp.ncbi.nlm.nih.gov/genomes/all/GCF/001/042/335/GCF_001042335.1_ViralProj288012	na	ICTV species exemplar	na	haploid	viral	29394	29394	53.5	1	1	1	na	NCBI RefSeq	10/12/21	46	46	0	25848871
GCF_001046015.1	PRJNA224116	SAMN02777947	LALP00000000.1	na	1280	1280	Staphylococcus aureus	strain=CA17	na	latest	Contig	Major	Full	2015/07/02	ASM104601v1	South American MRSA Consortium	GCA_001046015.1	identical	https://ftp.ncbi.nlm.nih.gov/genomes/all/GCF/001/046/015/GCF_001046015.1_ASM104601v1	na	na	na	haploid	bacteria	2917485	2917485	32.5	0	158	158	NCBI RefSeq	NCBI Prokaryotic Genome Annotation Pipeline (PGAP)	02/12/23	3032	2846	63	26048971
GCF_001045725.1	PRJNA224116	SAMN02777049	LALC00000000.1	na	1280	1280	Staphylococcus aureus	strain=E1470	na	latest	Contig	Major	Full	2015/07/02	ASM104572v1	South American MRSA Consortium	GCA_001045725.1	identical	https://ftp.ncbi.nlm.nih.gov/genomes/all/GCF/001/045/725/GCF_001045725.1_ASM104572v1	na	na	na	haploid	bacteria	2815965	2815965	32.5	0	675	675	NCBI RefSeq	NCBI Prokaryotic Genome Annotation Pipeline (PGAP)	11/14/22	3091	2765	63	26048971
GCF_001044665.1	PRJNA224116	SAMN03325934	JYPK00000000.1	na	1396	1396	Bacillus cereus	strain=F4430-73	na	latest	Contig	Major	Full	2015/07/01	ASM104466v1	TU Muenchen	GCA_001044665.1	identical	https://ftp.ncbi.nlm.nih.gov/genomes/all/GCF/001/044/665/GCF_001044665.1_ASM104466v1	na	na	na	haploid	bacteria	5513419	5513419	34.5	0	447	447	NCBI RefSeq	NCBI Prokaryotic Genome Annotation Pipeline (PGAP)	05/11/23	5750	5469	15	26555390
GCF_001046435.1	PRJNA224116	SAMN02786792	LAMB00000000.1	na	1280	1280	Staphylococcus aureus	strain=C1979	na	latest	Contig	Major	Full	2015/07/02	ASM104643v1	South American MRSA Consortium	GCA_001046435.1	identical	https://ftp.ncbi.nlm.nih.gov/genomes/all/GCF/001/046/435/GCF_001046435.1_ASM104643v1	na	na	na	haploid	bacteria	2892087	2892087	32.5	0	165	165	NCBI RefSeq	NCBI Prokaryotic Genome Annotation Pipeline (PGAP)	11/14/22	2989	2813	67	26048971
GCF_001045745.1	PRJNA224116	SAMN02777946	LALO00000000.1	na	1280	1280	Staphylococcus aureus	strain=M120	na	latest	Contig	Major	Full	2015/07/02	ASM104574v1	South American MRSA Consortium	GCA_001045745.1	identical	https://ftp.ncbi.nlm.nih.gov/genomes/all/GCF/001/045/745/GCF_001045745.1_ASM104574v1	na	na	na	haploid	bacteria	2961583	2961583	32.5	0	341	341	NCBI RefSeq	NCBI Prokaryotic Genome Annotation Pipeline (PGAP)	02/12/23	3214	2871	72	26048971
GCF_001046105.1	PRJNA224116	SAMN02786765	LALY00000000.1	na	1280	1280	Staphylococcus aureus	strain=C1407	na	latest	Contig	Major	Full	2015/07/02	ASM104610v1	South American MRSA Consortium	GCA_001046105.1	identical	https://ftp.ncbi.nlm.nih.gov/genomes/all/GCF/001/046/105/GCF_001046105.1_ASM104610v1	na	na	na	haploid	bacteria	2881436	2881436	32.5	0	282	282	NCBI RefSeq	NCBI Prokaryotic Genome Annotation Pipeline (PGAP)	02/12/23	3005	2798	70	26048971
GCF_001045775.1	PRJNA224116	SAMN02780904	LALS00000000.1	na	1280	1280	Staphylococcus aureus	strain=HUV03	na	latest	Contig	Major	Full	2015/07/02	ASM104577v1	South American MRSA Consortium	GCA_001045775.1	identical	https://ftp.ncbi.nlm.nih.gov/genomes/all/GCF/001/045/775/GCF_001045775.1_ASM104577v1	na	na	na	haploid	bacteria	2870365	2870365	32.5	0	415	415	NCBI RefSeq	NCBI Prokaryotic Genome Annotation Pipeline (PGAP)	02/12/23	3085	2832	57	26048971
GCF_001046505.1	PRJNA224116	SAMN02795923	LAMI00000000.1	na	1280	1280	Staphylococcus aureus	strain=C1427	na	latest	Contig	Major	Full	2015/07/02	ASM104650v1	South American MRSA Consortium	GCA_001046505.1	identical	https://ftp.ncbi.nlm.nih.gov/genomes/all/GCF/001/046/505/GCF_001046505.1_ASM104650v1	na	na	na	haploid	bacteria	2871063	2871063	32.5	0	309	309	NCBI RefSeq	NCBI Prokaryotic Genome Annotation Pipeline (PGAP)	11/14/22	3010	2776	66	26048971
GCF_001046195.1	PRJNA224116	SAMN02795922	LAMH00000000.1	na	1280	1280	Staphylococcus aureus	strain=C1396	na	latest	Contig	Major	Full	2015/07/02	ASM104619v1	South American MRSA Consortium	GCA_001046195.1	identical	https://ftp.ncbi.nlm.nih.gov/genomes/all/GCF/001/046/195/GCF_001046195.1_ASM104619v1	na	na	na	haploid	bacteria	2885310	2885310	32.5	0	215	215	NCBI RefSeq	NCBI Prokaryotic Genome Annotation Pipeline (PGAP)	02/12/23	3013	2778	71	26048971
GCF_001046395.1	PRJNA224116	SAMN02796021	LAMU00000000.1	na	1280	1280	Staphylococcus aureus	strain=01-19	na	latest	Contig	Major	Full	2015/07/02	ASM104639v1	South American MRSA Consortium	GCA_001046395.1	identical	https://ftp.ncbi.nlm.nih.gov/genomes/all/GCF/001/046/395/GCF_001046395.1_ASM104639v1	na	na	na	haploid	bacteria	2851209	2851209	32.5	0	248	248	NCBI RefSeq	NCBI Prokaryotic Genome Annotation Pipeline (PGAP)	02/12/23	2929	2770	50	26048971
GCF_001046405.1	PRJNA224116	SAMN02786789	LAMA00000000.1	na	1280	1280	Staphylococcus aureus	strain=C1378	na	latest	Contig	Major	Full	2015/07/02	ASM104640v1	South American MRSA Consortium	GCA_001046405.1	identical	https://ftp.ncbi.nlm.nih.gov/genomes/all/GCF/001/046/405/GCF_001046405.1_ASM104640v1	na	na	na	haploid	bacteria	2897231	2897231	32.5	0	232	232	NCBI RefSeq	NCBI Prokaryotic Genome Annotation Pipeline (PGAP)	02/12/23	3045	2798	77	26048971
GCF_001045895.1	PRJNA224116	SAMN02777062	LALE00000000.1	na	1280	1280	Staphylococcus aureus	strain=C1058	na	latest	Contig	Major	Full	2015/07/02	ASM104589v1	South American MRSA Consortium	GCA_001045895.1	identical	https://ftp.ncbi.nlm.nih.gov/genomes/all/GCF/001/045/895/GCF_001045895.1_ASM104589v1	na	na	na	haploid	bacteria	2831020	2831020	32.5	0	532	532	NCBI RefSeq	NCBI Prokaryotic Genome Annotation Pipeline (PGAP)	02/12/23	3027	2761	59	26048971
GCF_001046235.1	PRJNA224116	SAMN02795939	LAMK00000000.1	na	1280	1280	Staphylococcus aureus	strain=C1543	na	latest	Contig	Major	Full	2015/07/02	ASM104623v1	South American MRSA Consortium	GCA_001046235.1	identical	https://ftp.ncbi.nlm.nih.gov/genomes/all/GCF/001/046/235/GCF_001046235.1_ASM104623v1	na	na	na	haploid	bacteria	2883426	2883426	32.5	0	120	120	NCBI RefSeq	NCBI Prokaryotic Genome Annotation Pipeline (PGAP)	02/12/23	2967	2782	71	26048971
GCF_001045805.1	PRJNA224116	SAMN02777001	LALV00000000.1	na	1280	1280	Staphylococcus aureus	strain=C123	na	latest	Contig	Major	Full	2015/07/02	ASM104580v1	South American MRSA Consortium	GCA_001045805.1	identical	https://ftp.ncbi.nlm.nih.gov/genomes/all/GCF/001/045/805/GCF_001045805.1_ASM104580v1	na	na	na	haploid	bacteria	2873008	2873008	32.5	0	206	206	NCBI RefSeq	NCBI Prokaryotic Genome Annotation Pipeline (PGAP)	11/14/22	2991	2760	74	26048971
GCF_001045935.1	PRJNA224116	SAMN02777076	LALH00000000.1	na	1280	1280	Staphylococcus aureus	strain=C329	na	latest	Contig	Major	Full	2015/07/02	ASM104593v1	South American MRSA Consortium	GCA_001045935.1	identical	https://ftp.ncbi.nlm.nih.gov/genomes/all/GCF/001/045/935/GCF_001045935.1_ASM104593v1	na	na	na	haploid	bacteria	2874487	2874487	32.5	0	239	239	NCBI RefSeq	NCBI Prokaryotic Genome Annotation Pipeline (PGAP)	11/14/22	2971	2777	72	26048971
GCF_001046345.1	PRJNA224116	SAMN02795976	LAMS00000000.1	na	1280	1280	Staphylococcus aureus	strain=99-48	na	latest	Contig	Major	Full	2015/07/02	ASM104634v1	South American MRSA Consortium	GCA_001046345.1	identical	https://ftp.ncbi.nlm.nih.gov/genomes/all/GCF/001/046/345/GCF_001046345.1_ASM104634v1	na	na	na	haploid	bacteria	2843629	2843629	32.5	0	87	87	NCBI RefSeq	NCBI Prokaryotic Genome Annotation Pipeline (PGAP)	11/14/22	2904	2740	71	26048971
GCF_001046575.1	PRJNA224116	SAMN02795954	LAMQ00000000.1	na	1280	1280	Staphylococcus aureus	strain=C1782	na	latest	Contig	Major	Full	2015/07/02	ASM104657v1	South American MRSA Consortium	GCA_001046575.1	identical	https://ftp.ncbi.nlm.nih.gov/genomes/all/GCF/001/046/575/GCF_001046575.1_ASM104657v1	na	na	na	haploid	bacteria	2846248	2846248	32.5	0	193	193	NCBI RefSeq	NCBI Prokaryotic Genome Annotation Pipeline (PGAP)	11/14/22	2953	2741	71	26048971
GCF_001045865.1	PRJNA224116	SAMN02777035	LALB00000000.1	na	1280	1280	Staphylococcus aureus	strain=E396	na	latest	Contig	Major	Full	2015/07/02	ASM104586v1	South American MRSA Consortium	GCA_001045865.1	identical	https://ftp.ncbi.nlm.nih.gov/genomes/all/GCF/001/045/865/GCF_001045865.1_ASM104586v1	na	na	na	haploid	bacteria	2871158	2871158	32.5	0	152	152	NCBI RefSeq	NCBI Prokaryotic Genome Annotation Pipeline (PGAP)	11/14/22	2964	2774	71	26048971
GCF_001045685.1	PRJNA224116	SAMN03761153	na	na	1123015	287	Pseudomonas aeruginosa DSM 50071 = NBRC 12689	strain=DSM 50071	na	latest	Complete Genome	Major	Full	2015/07/02	ASM104568v1	Okinawa Institute of Advanced Sciences	GCA_001045685.1	identical	https://ftp.ncbi.nlm.nih.gov/genomes/all/GCF/001/045/685/GCF_001045685.1_ASM104568v1	na	assembly from type material	na	haploid	bacteria	6317050	6317050	66.5	1	1	1	NCBI RefSeq	NCBI Prokaryotic Genome Annotation Pipeline (PGAP)	11/11/22	5864	5736	80	26294631
GCF_001046055.1	PRJNA224116	SAMN02777948	LALR00000000.1	na	1280	1280	Staphylococcus aureus	strain=CA14	na	latest	Contig	Major	Full	2015/07/02	ASM104605v1	South American MRSA Consortium	GCA_001046055.1	identical	https://ftp.ncbi.nlm.nih.gov/genomes/all/GCF/001/046/055/GCF_001046055.1_ASM104605v1	na	na	na	haploid	bacteria	2834050	2834050	32.5	0	323	323	NCBI RefSeq	NCBI Prokaryotic Genome Annotation Pipeline (PGAP)	02/12/23	3046	2766	69	26048971
GCF_001045855.1	PRJNA224116	SAMN02777051	LALD00000000.1	na	1280	1280	Staphylococcus aureus	strain=C1675	na	latest	Contig	Major	Full	2015/07/02	ASM104585v1	South American MRSA Consortium	GCA_001045855.1	identical	https://ftp.ncbi.nlm.nih.gov/genomes/all/GCF/001/045/855/GCF_001045855.1_ASM104585v1	na	na	na	haploid	bacteria	2877955	2877955	32.5	0	604	604	NCBI RefSeq	NCBI Prokaryotic Genome Annotation Pipeline (PGAP)	02/12/23	3110	2844	25	26048971
GCF_001046075.1	PRJNA224116	SAMN02786764	LALW00000000.1	na	1280	1280	Staphylococcus aureus	strain=C2403	na	latest	Contig	Major	Full	2015/07/02	ASM104607v1	South American MRSA Consortium	GCA_001046075.1	identical	https://ftp.ncbi.nlm.nih.gov/genomes/all/GCF/001/046/075/GCF_001046075.1_ASM104607v1	na	na	na	haploid	bacteria	2859305	2859305	32.5	0	192	192	NCBI RefSeq	NCBI Prokaryotic Genome Annotation Pipeline (PGAP)	02/12/23	2978	2761	76	26048971
GCF_001046375.1	PRJNA224116	SAMN02795977	LAMT00000000.1	na	1280	1280	Staphylococcus aureus	strain=C1768	na	latest	Contig	Major	Full	2015/07/02	ASM104637v1	South American MRSA Consortium	GCA_001046375.1	identical	https://ftp.ncbi.nlm.nih.gov/genomes/all/GCF/001/046/375/GCF_001046375.1_ASM104637v1	na	na	na	haploid	bacteria	2795214	2795214	32.5	0	93	93	NCBI RefSeq	NCBI Prokaryotic Genome Annotation Pipeline (PGAP)	02/12/23	2816	2654	69	26048971
GCF_001045835.1	PRJNA224116	SAMN02777033	LALA00000000.1	na	1280	1280	Staphylococcus aureus	strain=C1667	na	latest	Contig	Major	Full	2015/07/02	ASM104583v1	South American MRSA Consortium	GCA_001045835.1	identical	https://ftp.ncbi.nlm.nih.gov/genomes/all/GCF/001/045/835/GCF_001045835.1_ASM104583v1	na	na	na	haploid	bacteria	2857694	2857694	32.5	0	460	460	NCBI RefSeq	NCBI Prokaryotic Genome Annotation Pipeline (PGAP)	02/12/23	3039	2798	68	26048971
GCF_000499805.2	PRJNA224116	SAMN02471303	na	na	1408268	65058	Corynebacterium ulcerans FRC58	strain=FRC58	na	latest	Complete Genome	Major	Full	2015/06/26	ASM49980v2	Federal University of Para	GCA_000499805.2	identical	https://ftp.ncbi.nlm.nih.gov/genomes/all/GCF/000/499/805/GCF_000499805.2_ASM49980v2	na	na	na	haploid	bacteria	2542597	2542597	53.0	1	1	1	NCBI RefSeq	NCBI Prokaryotic Genome Annotation Pipeline (PGAP)	12/12/22	2324	2255	64	24407640
GCF_001046035.1	PRJNA224116	SAMN02780896	LALU00000000.1	na	1280	1280	Staphylococcus aureus	strain=V1859	na	latest	Scaffold	Major	Full	2015/07/02	ASM104603v1	South American MRSA Consortium	GCA_001046035.1	identical	https://ftp.ncbi.nlm.nih.gov/genomes/all/GCF/001/046/035/GCF_001046035.1_ASM104603v1	na	na	na	haploid	bacteria	2965119	2964996	32.5	0	412	412	NCBI RefSeq	NCBI Prokaryotic Genome Annotation Pipeline (PGAP)	02/12/23	3221	2820	85	26048971
GCF_001046535.1	PRJNA224116	SAMN02795941	LAMM00000000.1	na	1280	1280	Staphylococcus aureus	strain=C1504	na	latest	Contig	Major	Full	2015/07/02	ASM104653v1	South American MRSA Consortium	GCA_001046535.1	identical	https://ftp.ncbi.nlm.nih.gov/genomes/all/GCF/001/046/535/GCF_001046535.1_ASM104653v1	na	na	na	haploid	bacteria	2929138	2929138	32.5	0	221	221	NCBI RefSeq	NCBI Prokaryotic Genome Annotation Pipeline (PGAP)	02/12/23	3079	2861	70	26048971
GCF_001045395.1	PRJNA224116	SAMN03786808	na	na	54388	28901	Salmonella enterica subsp. enterica serovar Paratyphi A	strain=CMCC50093	na	latest	Chromosome	Major	Full	2015/07/02	ASM104539v1	Third Military Medical University	GCA_001045395.1	identical	https://ftp.ncbi.nlm.nih.gov/genomes/all/GCF/001/045/395/GCF_001045395.1_ASM104539v1	na	na	na	haploid	bacteria	4585229	4583368	52.0	1	1	1	NCBI RefSeq	NCBI Prokaryotic Genome Annotation Pipeline (PGAP)	11/11/22	4477	4114	117	na
GCF_001045905.1	PRJNA224116	SAMN02777075	LALG00000000.1	na	1280	1280	Staphylococcus aureus	strain=C186	na	latest	Contig	Major	Full	2015/07/02	ASM104590v1	South American MRSA Consortium	GCA_001045905.1	identical	https://ftp.ncbi.nlm.nih.gov/genomes/all/GCF/001/045/905/GCF_001045905.1_ASM104590v1	na	na	na	haploid	bacteria	2867678	2867678	32.5	0	401	401	NCBI RefSeq	NCBI Prokaryotic Genome Annotation Pipeline (PGAP)	11/14/22	3044	2798	65	26048971
GCF_001046145.1	PRJNA224116	SAMN02795854	LAMD00000000.1	na	1280	1280	Staphylococcus aureus	strain=07-15	na	latest	Contig	Major	Full	2015/07/02	ASM104614v1	South American MRSA Consortium	GCA_001046145.1	identical	https://ftp.ncbi.nlm.nih.gov/genomes/all/GCF/001/046/145/GCF_001046145.1_ASM104614v1	na	na	na	haploid	bacteria	2930570	2930570	32.5	0	216	216	NCBI RefSeq	NCBI Prokaryotic Genome Annotation Pipeline (PGAP)	02/12/23	3065	2861	63	26048971
GCF_001045975.1	PRJNA224116	SAMN02777080	LALM00000000.1	na	1280	1280	Staphylococcus aureus	strain=M109	na	latest	Contig	Major	Full	2015/07/02	ASM104597v1	South American MRSA Consortium	GCA_001045975.1	identical	https://ftp.ncbi.nlm.nih.gov/genomes/all/GCF/001/045/975/GCF_001045975.1_ASM104597v1	na	na	na	haploid	bacteria	2955208	2955208	32.5	0	318	318	NCBI RefSeq	NCBI Prokaryotic Genome Annotation Pipeline (PGAP)	02/12/23	3172	2868	66	26048971
GCF_001046175.1	PRJNA224116	SAMN02795921	LAMG00000000.1	na	1280	1280	Staphylococcus aureus	strain=C2701	na	latest	Contig	Major	Full	2015/07/02	ASM104617v1	South American MRSA Consortium	GCA_001046175.1	identical	https://ftp.ncbi.nlm.nih.gov/genomes/all/GCF/001/046/175/GCF_001046175.1_ASM104617v1	na	na	na	haploid	bacteria	2869324	2869324	32.5	0	152	152	NCBI RefSeq	NCBI Prokaryotic Genome Annotation Pipeline (PGAP)	02/12/23	2954	2761	71	26048971
GCF_001045955.1	PRJNA224116	SAMN02777079	LALI00000000.1	na	1280	1280	Staphylococcus aureus	strain=E404	na	latest	Contig	Major	Full	2015/07/02	ASM104595v1	South American MRSA Consortium	GCA_001045955.1	identical	https://ftp.ncbi.nlm.nih.gov/genomes/all/GCF/001/045/955/GCF_001045955.1_ASM104595v1	na	na	na	haploid	bacteria	2863734	2863734	32.5	0	169	169	NCBI RefSeq	NCBI Prokaryotic Genome Annotation Pipeline (PGAP)	02/12/23	2966	2759	76	26048971
GCF_001046445.1	PRJNA224116	SAMN02787040	LAMC00000000.1	na	1280	1280	Staphylococcus aureus	strain=C1762	na	latest	Contig	Major	Full	2015/07/02	ASM104644v1	South American MRSA Consortium	GCA_001046445.1	identical	https://ftp.ncbi.nlm.nih.gov/genomes/all/GCF/001/046/445/GCF_001046445.1_ASM104644v1	na	na	na	haploid	bacteria	2884356	2884356	32.5	0	182	182	NCBI RefSeq	NCBI Prokaryotic Genome Annotation Pipeline (PGAP)	02/12/23	2980	2789	73	26048971
GCF_001046135.1	PRJNA224116	SAMN02786786	LALZ00000000.1	na	1280	1280	Staphylococcus aureus	strain=C1440	na	latest	Contig	Major	Full	2015/07/02	ASM104613v1	South American MRSA Consortium	GCA_001046135.1	identical	https://ftp.ncbi.nlm.nih.gov/genomes/all/GCF/001/046/135/GCF_001046135.1_ASM104613v1	na	na	na	haploid	bacteria	2927608	2927608	32.5	0	414	414	NCBI RefSeq	NCBI Prokaryotic Genome Annotation Pipeline (PGAP)	02/12/23	3131	2882	69	26048971
GCF_001046555.1	PRJNA224116	SAMN02795953	LAMP00000000.1	na	1280	1280	Staphylococcus aureus	strain=99-06	na	latest	Contig	Major	Full	2015/07/02	ASM104655v1	South American MRSA Consortium	GCA_001046555.1	identical	https://ftp.ncbi.nlm.nih.gov/genomes/all/GCF/001/046/555/GCF_001046555.1_ASM104655v1	na	na	na	haploid	bacteria	2849810	2849810	32.5	0	111	111	NCBI RefSeq	NCBI Prokaryotic Genome Annotation Pipeline (PGAP)	11/14/22	2921	2748	81	26048971
GCF_001046215.1	PRJNA224116	SAMN02795938	LAMJ00000000.1	na	1280	1280	Staphylococcus aureus	strain=C2304	na	latest	Contig	Major	Full	2015/07/02	ASM104621v1	South American MRSA Consortium	GCA_001046215.1	identical	https://ftp.ncbi.nlm.nih.gov/genomes/all/GCF/001/046/215/GCF_001046215.1_ASM104621v1	na	na	na	haploid	bacteria	2955223	2955223	32.5	0	220	220	NCBI RefSeq	NCBI Prokaryotic Genome Annotation Pipeline (PGAP)	02/12/23	3122	2882	81	26048971
GCF_001046585.1	PRJNA224116	SAMN02795975	LAMR00000000.1	na	1280	1280	Staphylococcus aureus	strain=C1410	na	latest	Contig	Major	Full	2015/07/02	ASM104658v1	South American MRSA Consortium	GCA_001046585.1	identical	https://ftp.ncbi.nlm.nih.gov/genomes/all/GCF/001/046/585/GCF_001046585.1_ASM104658v1	na	na	na	haploid	bacteria	2858643	2858643	32.5	0	214	214	NCBI RefSeq	NCBI Prokaryotic Genome Annotation Pipeline (PGAP)	02/12/23	2965	2754	78	26048971
GCF_001044565.1	PRJNA224116	SAMN03325930	JYPH00000000.1	na	1396	1396	Bacillus cereus	strain=F528-94	na	latest	Scaffold	Major	Full	2015/07/01	ASM104456v1	TU Muenchen	GCA_001044565.1	identical	https://ftp.ncbi.nlm.nih.gov/genomes/all/GCF/001/044/565/GCF_001044565.1_ASM104456v1	na	na	na	haploid	bacteria	5926033	5925948	35.0	0	49	49	NCBI RefSeq	NCBI Prokaryotic Genome Annotation Pipeline (PGAP)	03/08/23	6078	5679	152	26555390
GCF_001046315.1	PRJNA224116	SAMN02795943	LAMN00000000.1	na	1280	1280	Staphylococcus aureus	strain=PE001	na	latest	Contig	Major	Full	2015/07/02	ASM104631v1	South American MRSA Consortium	GCA_001046315.1	identical	https://ftp.ncbi.nlm.nih.gov/genomes/all/GCF/001/046/315/GCF_001046315.1_ASM104631v1	na	na	na	haploid	bacteria	2814194	2814194	32.5	0	119	119	NCBI RefSeq	NCBI Prokaryotic Genome Annotation Pipeline (PGAP)	02/12/23	2914	2735	75	26048971
GCF_001045715.1	PRJNA224116	SAMN02777053	LALF00000000.1	na	1280	1280	Staphylococcus aureus	strain=C679	na	latest	Contig	Major	Full	2015/07/02	ASM104571v1	South American MRSA Consortium	GCA_001045715.1	identical	https://ftp.ncbi.nlm.nih.gov/genomes/all/GCF/001/045/715/GCF_001045715.1_ASM104571v1	na	na	na	haploid	bacteria	2855984	2855984	32.5	0	297	297	NCBI RefSeq	NCBI Prokaryotic Genome Annotation Pipeline (PGAP)	11/14/22	2967	2766	70	26048971
GCF_001045625.1	PRJNA224116	SAMN03112991	JSAJ00000000.1	na	1280	1280	Staphylococcus aureus	strain=51S	na	latest	Contig	Major	Full	2015/07/02	ASM104562v1	FDA	GCA_001045625.1	identical	https://ftp.ncbi.nlm.nih.gov/genomes/all/GCF/001/045/625/GCF_001045625.1_ASM104562v1	na	na	na	haploid	bacteria	2708625	2708625	32.5	0	62	62	NCBI RefSeq	NCBI Prokaryotic Genome Annotation Pipeline (PGAP)	05/14/23	2669	2551	33	26404598
GCF_001046855.1	PRJNA224116	SAMEA3146271	CAJB00000000.1	representative genome	1194083	99481	Tetrasphaera japonica T1-X7	strain=T1-X7	na	latest	Scaffold	Major	Full	2014/07/25	ASM104685v1	Department of Biotechnology, Chemistry and Environmental Engineering, Aalborg University	GCA_001046855.1	identical	https://ftp.ncbi.nlm.nih.gov/genomes/all/GCF/001/046/855/GCF_001046855.1_ASM104685v1	na	assembly from type material	na	haploid	bacteria	5162321	5118921	71.5	0	1	435	NCBI RefSeq	NCBI Prokaryotic Genome Annotation Pipeline (PGAP)	12/12/22	4701	4479	56	23178666
GCF_001044855.1	PRJNA224116	SAMN03325944	LABP00000000.1	na	1396	1396	Bacillus cereus	strain=RIVM BC 934	na	latest	Scaffold	Major	Full	2015/07/01	ASM104485v1	TU Muenchen	GCA_001044855.1	identical	https://ftp.ncbi.nlm.nih.gov/genomes/all/GCF/001/044/855/GCF_001044855.1_ASM104485v1	na	na	na	haploid	bacteria	6759149	6758715	34.5	0	207	207	NCBI RefSeq	NCBI Prokaryotic Genome Annotation Pipeline (PGAP)	04/03/23	6990	6479	145	26555390
