## Supplementary material for "The Naïve Bayes Classifier++ for Metagenomic Taxonomic Classification – Query Evaluation": The assembly summary files for the depth databases used in the experiments: extended_assembly_summary.csv (part 16 of 144)

#assembly_accession	bioproject	biosample	wgs_master	refseq_category	taxid	species_taxid	organism_name	infraspecific_name	isolate	version_status	assembly_level	release_type	genome_rep	seq_rel_date	asm_name	asm_submitter	gbrs_paired_asm	paired_asm_comp	ftp_path	excluded_from_refseq	relation_to_type_material	asm_not_live_date	assembly_type	group	genome_size	genome_size_ungapped	gc_percent	replicon_count	scaffold_count	contig_count	annotation_provider	annotation_name	annotation_date	total_gene_count	protein_coding_gene_count	non_coding_gene_count	pubmed_id
GCF_001044905.1	PRJNA224116	SAMN03325946	LABR00000000.1	na	1396	1396	Bacillus cereus	strain=SDA KA 96	na	latest	Scaffold	Major	Full	2015/07/01	ASM104490v1	TU Muenchen	GCA_001044905.1	identical	https://ftp.ncbi.nlm.nih.gov/genomes/all/GCF/001/044/905/GCF_001044905.1_ASM104490v1	na	na	na	haploid	bacteria	5333418	5333398	35.0	0	34	34	NCBI RefSeq	NCBI Prokaryotic Genome Annotation Pipeline (PGAP)	03/08/23	5499	5204	147	26555390
GCF_001044485.1	PRJNA224116	SAMN03325925	JYFW00000000.1	na	1396	1396	Bacillus cereus	strain=#17	na	latest	Scaffold	Major	Full	2015/07/01	ASM104448v1	TU Muenchen	GCA_001044485.1	identical	https://ftp.ncbi.nlm.nih.gov/genomes/all/GCF/001/044/485/GCF_001044485.1_ASM104448v1	na	na	na	haploid	bacteria	5841213	5840973	35.0	0	45	45	NCBI RefSeq	NCBI Prokaryotic Genome Annotation Pipeline (PGAP)	05/11/23	5942	5683	135	26555390
GCF_001044585.1	PRJNA224116	SAMN03325935	JYPL00000000.1	na	1396	1396	Bacillus cereus	strain=HWW 274-2	na	latest	Scaffold	Major	Full	2015/07/01	ASM104458v1	TU Muenchen	GCA_001044585.1	identical	https://ftp.ncbi.nlm.nih.gov/genomes/all/GCF/001/044/585/GCF_001044585.1_ASM104458v1	na	na	na	haploid	bacteria	5226364	5226264	35.0	0	320	320	NCBI RefSeq	NCBI Prokaryotic Genome Annotation Pipeline (PGAP)	03/08/23	5576	5378	18	26555390
GCF_001044875.1	PRJNA224116	SAMN03325945	LABQ00000000.1	na	1396	1396	Bacillus cereus	strain=RIVM BC 964	na	latest	Scaffold	Major	Full	2015/07/01	ASM104487v1	TU Muenchen	GCA_001044875.1	identical	https://ftp.ncbi.nlm.nih.gov/genomes/all/GCF/001/044/875/GCF_001044875.1_ASM104487v1	na	na	na	haploid	bacteria	5791233	5787264	35.0	0	78	78	NCBI RefSeq	NCBI Prokaryotic Genome Annotation Pipeline (PGAP)	03/18/23	5844	5593	88	26555390
GCF_001044575.1	PRJNA224116	SAMN03325928	JYPF00000000.1	na	1890302	1890302	Bacillus wiedmannii	strain=14294-3 (M6)	na	latest	Scaffold	Major	Full	2015/07/01	ASM104457v1	TU Muenchen	GCA_001044575.1	identical	https://ftp.ncbi.nlm.nih.gov/genomes/all/GCF/001/044/575/GCF_001044575.1_ASM104457v1	na	na	na	haploid	bacteria	5523305	5522838	35.0	0	25	25	NCBI RefSeq	NCBI Prokaryotic Genome Annotation Pipeline (PGAP)	03/08/23	5745	5451	128	26555390
GCF_001046835.1	PRJNA224116	SAMN03382532	na	na	1598	1598	Limosilactobacillus reuteri	strain=IRT	na	latest	Complete Genome	Major	Full	2015/07/06	ASM104683v1	Institute for Basic Science (IBS) and Pohang University of Science and Technology (POSTECH)	GCA_001046835.1	identical	https://ftp.ncbi.nlm.nih.gov/genomes/all/GCF/001/046/835/GCF_001046835.1_ASM104683v1	na	na	na	haploid	bacteria	1993967	1993967	38.5	1	1	1	NCBI RefSeq	NCBI Prokaryotic Genome Annotation Pipeline (PGAP)	12/19/22	2029	1886	90	na
GCF_001044555.1	PRJNA224116	SAMN03325931	JZEV00000000.1	na	1396	1396	Bacillus cereus	strain=F3162-04	na	latest	Scaffold	Major	Full	2015/07/01	ASM104455v1	TU Muenchen	GCA_001044555.1	identical	https://ftp.ncbi.nlm.nih.gov/genomes/all/GCF/001/044/555/GCF_001044555.1_ASM104455v1	na	na	na	haploid	bacteria	5565414	5561264	35.0	0	77	77	NCBI RefSeq	NCBI Prokaryotic Genome Annotation Pipeline (PGAP)	03/08/23	5754	5505	58	26555390
GCF_001046335.1	PRJNA224116	SAMN02795946	LAMO00000000.1	na	1280	1280	Staphylococcus aureus	strain=PE009	na	latest	Contig	Major	Full	2015/07/02	ASM104633v1	South American MRSA Consortium	GCA_001046335.1	identical	https://ftp.ncbi.nlm.nih.gov/genomes/all/GCF/001/046/335/GCF_001046335.1_ASM104633v1	na	na	na	haploid	bacteria	2947335	2947335	32.5	0	683	683	NCBI RefSeq	NCBI Prokaryotic Genome Annotation Pipeline (PGAP)	02/12/23	3345	2727	80	26048971
GCF_001044655.1	PRJNA224116	SAMN03325936	LABH00000000.1	na	1396	1396	Bacillus cereus	strain=INRA A3	na	latest	Scaffold	Major	Full	2015/07/01	ASM104465v1	TU Muenchen	GCA_001044655.1	identical	https://ftp.ncbi.nlm.nih.gov/genomes/all/GCF/001/044/655/GCF_001044655.1_ASM104465v1	na	na	na	haploid	bacteria	6069941	6069376	34.5	0	61	61	NCBI RefSeq	NCBI Prokaryotic Genome Annotation Pipeline (PGAP)	04/03/23	6133	5804	149	26555390
GCF_001046875.1	PRJNA224116	SAMEA3146295	CAJC00000000.1	representative genome	1193518	330834	Tetrasphaera jenkinsii Ben 74	strain=Ben 74	na	latest	Scaffold	Major	Full	2014/07/25	ASM104687v1	Department of Biotechnology, Chemistry and Environmental Engineering, Aalborg University	GCA_001046875.1	identical	https://ftp.ncbi.nlm.nih.gov/genomes/all/GCF/001/046/875/GCF_001046875.1_ASM104687v1	na	assembly from type material	na	haploid	bacteria	3809986	3788586	68.0	0	1	215	NCBI RefSeq	NCBI Prokaryotic Genome Annotation Pipeline (PGAP)	12/12/22	3704	3523	61	23178666
GCF_001047375.1	PRJNA224116	SAMN03794733	LFVU00000000.1	representative genome	1121307	1495	Clostridium cylindrosporum DSM 605	strain=DSM 605	na	latest	Contig	Major	Full	2015/07/07	ASM104737v1	Goettingen Genomics Laboratory	GCA_001047375.1	identical	https://ftp.ncbi.nlm.nih.gov/genomes/all/GCF/001/047/375/GCF_001047375.1_ASM104737v1	na	assembly from type material	na	haploid	bacteria	2735032	2735032	31.0	0	28	28	NCBI RefSeq	NCBI Prokaryotic Genome Annotation Pipeline (PGAP)	04/13/23	2706	2609	81	26272578
GCF_001047315.1	PRJNA224116	SAMN03769433	LFEH00000000.1	na	1437453	1437453	Streptomyces leeuwenhoekii	strain=C58	na	latest	Contig	Major	Full	2015/07/07	ASM104731v1	Wuhan University	GCA_001047315.1	identical	https://ftp.ncbi.nlm.nih.gov/genomes/all/GCF/001/047/315/GCF_001047315.1_ASM104731v1	na	na	na	haploid	bacteria	6876961	6876961	72.5	0	502	502	NCBI RefSeq	NCBI Prokaryotic Genome Annotation Pipeline (PGAP)	12/07/22	6359	5955	80	na
GCF_001033215.1	PRJNA224116	SAMN03280368	LEZL00000000.1	na	573	573	Klebsiella pneumoniae	strain=CHS228	na	latest	Scaffold	Major	Full	2015/06/22	Kleb_pneu_CHS228_V1	Broad Institute	GCA_001033215.1	identical	https://ftp.ncbi.nlm.nih.gov/genomes/all/GCF/001/033/215/GCF_001033215.1_Kleb_pneu_CHS228_V1	na	na	na	haploid	bacteria	5923277	5914817	56.5	0	8	19	NCBI RefSeq	NCBI Prokaryotic Genome Annotation Pipeline (PGAP)	11/05/22	5893	5625	122	na
GCF_001032125.1	PRJNA224116	SAMN03280300	LEXJ00000000.1	na	573	573	Klebsiella pneumoniae	strain=CHS159	na	latest	Scaffold	Major	Full	2015/06/22	Kleb_pneu_CHS159_V1	Broad Institute	GCA_001032125.1	identical	https://ftp.ncbi.nlm.nih.gov/genomes/all/GCF/001/032/125/GCF_001032125.1_Kleb_pneu_CHS159_V1	na	na	na	haploid	bacteria	5700394	5666553	57.0	0	13	47	NCBI RefSeq	NCBI Prokaryotic Genome Annotation Pipeline (PGAP)	11/30/22	5593	5322	105	na
GCF_001031805.1	PRJNA224116	SAMN03280284	LEWT00000000.1	na	573	573	Klebsiella pneumoniae	strain=CHS141	na	latest	Scaffold	Major	Full	2015/06/22	Kleb_pneu_CHS141_V1	Broad Institute	GCA_001031805.1	identical	https://ftp.ncbi.nlm.nih.gov/genomes/all/GCF/001/031/805/GCF_001031805.1_Kleb_pneu_CHS141_V1	na	na	na	haploid	bacteria	5904572	5887591	56.5	0	15	37	NCBI RefSeq	NCBI Prokaryotic Genome Annotation Pipeline (PGAP)	11/05/22	5856	5594	116	na
GCF_001032185.1	PRJNA224116	SAMN03280302	LEXL00000000.1	na	573	573	Klebsiella pneumoniae	strain=CHS161	na	latest	Scaffold	Major	Full	2015/06/22	Kleb_pneu_CHS161_V1	Broad Institute	GCA_001032185.1	identical	https://ftp.ncbi.nlm.nih.gov/genomes/all/GCF/001/032/185/GCF_001032185.1_Kleb_pneu_CHS161_V1	na	na	na	haploid	bacteria	5433574	5421519	57.0	0	13	26	NCBI RefSeq	NCBI Prokaryotic Genome Annotation Pipeline (PGAP)	11/05/22	5288	5044	117	na
GCF_001032205.1	PRJNA224116	SAMN03280303	LEXM00000000.1	na	573	573	Klebsiella pneumoniae	strain=CHS162	na	latest	Scaffold	Major	Full	2015/06/22	Kleb_pneu_CHS162_V1	Broad Institute	GCA_001032205.1	identical	https://ftp.ncbi.nlm.nih.gov/genomes/all/GCF/001/032/205/GCF_001032205.1_Kleb_pneu_CHS162_V1	na	na	na	haploid	bacteria	5330318	5307518	57.0	0	4	25	NCBI RefSeq	NCBI Prokaryotic Genome Annotation Pipeline (PGAP)	11/30/22	5152	4960	117	na
GCF_001032035.1	PRJNA224116	SAMN03280295	LEXE00000000.1	na	573	573	Klebsiella pneumoniae	strain=CHS154	na	latest	Scaffold	Major	Full	2015/06/22	Kleb_pneu_CHS154_V1	Broad Institute	GCA_001032035.1	identical	https://ftp.ncbi.nlm.nih.gov/genomes/all/GCF/001/032/035/GCF_001032035.1_Kleb_pneu_CHS154_V1	na	na	na	haploid	bacteria	5906443	5886681	56.5	0	7	23	NCBI RefSeq	NCBI Prokaryotic Genome Annotation Pipeline (PGAP)	11/05/22	5852	5584	117	na
GCF_001032275.1	PRJNA224116	SAMN03280307	LEXQ00000000.1	na	573	573	Klebsiella pneumoniae	strain=CHS166	na	latest	Scaffold	Major	Full	2015/06/22	Kleb_pneu_CHS166_V1	Broad Institute	GCA_001032275.1	identical	https://ftp.ncbi.nlm.nih.gov/genomes/all/GCF/001/032/275/GCF_001032275.1_Kleb_pneu_CHS166_V1	na	na	na	haploid	bacteria	5924305	5917498	56.5	0	12	22	NCBI RefSeq	NCBI Prokaryotic Genome Annotation Pipeline (PGAP)	11/05/22	5891	5599	126	na
GCF_001035925.1	PRJNA224116	SAMN03566417	LEIL00000000.1	na	287	287	Pseudomonas aeruginosa	strain=Pae_CF67.10m	na	latest	Scaffold	Major	Full	2015/06/22	ASM103592v1	University of Toronto	GCA_001035925.1	identical	https://ftp.ncbi.nlm.nih.gov/genomes/all/GCF/001/035/925/GCF_001035925.1_ASM103592v1	na	na	na	haploid	bacteria	6411232	6409842	66.0	0	123	123	NCBI RefSeq	NCBI Prokaryotic Genome Annotation Pipeline (PGAP)	11/29/22	6061	5881	63	na
GCF_001036105.1	PRJNA224116	SAMN03566426	LEIU00000000.1	na	287	287	Pseudomonas aeruginosa	strain=Pae_CF67.11b	na	latest	Scaffold	Major	Full	2015/06/22	ASM103610v1	University of Toronto	GCA_001036105.1	identical	https://ftp.ncbi.nlm.nih.gov/genomes/all/GCF/001/036/105/GCF_001036105.1_ASM103610v1	na	na	na	haploid	bacteria	6391741	6387279	66.0	0	112	112	NCBI RefSeq	NCBI Prokaryotic Genome Annotation Pipeline (PGAP)	11/29/22	6160	5850	54	na
GCF_001036465.1	PRJNA224116	SAMN03566442	LEJM00000000.1	na	287	287	Pseudomonas aeruginosa	strain=Pae_CF67.11s	na	latest	Scaffold	Major	Full	2015/06/22	ASM103646v1	University of Toronto	GCA_001036465.1	identical	https://ftp.ncbi.nlm.nih.gov/genomes/all/GCF/001/036/465/GCF_001036465.1_ASM103646v1	na	na	na	haploid	bacteria	6406502	6405206	66.0	0	126	126	NCBI RefSeq	NCBI Prokaryotic Genome Annotation Pipeline (PGAP)	11/29/22	6061	5888	57	na
GCF_001036545.1	PRJNA224116	SAMN03566448	LEJQ00000000.1	na	287	287	Pseudomonas aeruginosa	strain=Pae_CF67.12e	na	latest	Scaffold	Major	Full	2015/06/22	ASM103654v1	University of Toronto	GCA_001036545.1	identical	https://ftp.ncbi.nlm.nih.gov/genomes/all/GCF/001/036/545/GCF_001036545.1_ASM103654v1	na	na	na	haploid	bacteria	6394906	6390022	66.0	0	167	167	NCBI RefSeq	NCBI Prokaryotic Genome Annotation Pipeline (PGAP)	11/09/22	6134	5889	61	na
GCF_001035945.1	PRJNA224116	SAMN03566418	LEIM00000000.1	na	287	287	Pseudomonas aeruginosa	strain=Pae_CF67.10n	na	latest	Scaffold	Major	Full	2015/06/22	ASM103594v1	University of Toronto	GCA_001035945.1	identical	https://ftp.ncbi.nlm.nih.gov/genomes/all/GCF/001/035/945/GCF_001035945.1_ASM103594v1	na	na	na	haploid	bacteria	6402801	6401959	66.0	0	152	152	NCBI RefSeq	NCBI Prokaryotic Genome Annotation Pipeline (PGAP)	11/29/22	6082	5870	63	na
GCF_001033305.1	PRJNA224116	SAMN03280374	LEZQ00000000.1	na	573	573	Klebsiella pneumoniae	strain=CHS234	na	latest	Scaffold	Major	Full	2015/06/22	Kleb_pneu_CHS234_V1	Broad Institute	GCA_001033305.1	identical	https://ftp.ncbi.nlm.nih.gov/genomes/all/GCF/001/033/305/GCF_001033305.1_Kleb_pneu_CHS234_V1	na	na	na	haploid	bacteria	5745120	5736446	57.0	0	16	28	NCBI RefSeq	NCBI Prokaryotic Genome Annotation Pipeline (PGAP)	11/05/22	5757	5516	104	na
GCF_001036155.1	PRJNA224116	SAMN03566429	LEIX00000000.1	na	287	287	Pseudomonas aeruginosa	strain=Pae_CF67.11e	na	latest	Scaffold	Major	Full	2015/06/22	ASM103615v1	University of Toronto	GCA_001036155.1	identical	https://ftp.ncbi.nlm.nih.gov/genomes/all/GCF/001/036/155/GCF_001036155.1_ASM103615v1	na	na	na	haploid	bacteria	6405219	6403887	66.0	0	158	158	NCBI RefSeq	NCBI Prokaryotic Genome Annotation Pipeline (PGAP)	11/29/22	6086	5889	60	na
GCF_001031945.1	PRJNA224116	SAMN03280290	LEWZ00000000.1	na	573	573	Klebsiella pneumoniae	strain=CHS148	na	latest	Scaffold	Major	Full	2015/06/22	Kleb_pneu_CHS148_V1	Broad Institute	GCA_001031945.1	identical	https://ftp.ncbi.nlm.nih.gov/genomes/all/GCF/001/031/945/GCF_001031945.1_Kleb_pneu_CHS148_V1	na	na	na	haploid	bacteria	5866557	5789660	56.5	0	7	40	NCBI RefSeq	NCBI Prokaryotic Genome Annotation Pipeline (PGAP)	11/18/22	5796	5525	103	na
GCF_001033505.1	PRJNA224116	SAMN03280387	LEZZ00000000.1	na	573	573	Klebsiella pneumoniae	strain=MGH84	na	latest	Scaffold	Major	Full	2015/06/22	Kleb_pneu_MGH84_V1	Broad Institute	GCA_001033505.1	identical	https://ftp.ncbi.nlm.nih.gov/genomes/all/GCF/001/033/505/GCF_001033505.1_Kleb_pneu_MGH84_V1	na	na	na	haploid	bacteria	5524035	5507099	57.0	0	5	31	NCBI RefSeq	NCBI Prokaryotic Genome Annotation Pipeline (PGAP)	11/30/22	5385	5139	121	na
GCF_001032305.1	PRJNA224116	SAMN03280309	LEXS00000000.1	na	573	573	Klebsiella pneumoniae	strain=CHS168	na	latest	Scaffold	Major	Full	2015/06/22	Kleb_pneu_CHS168_V1	Broad Institute	GCA_001032305.1	identical	https://ftp.ncbi.nlm.nih.gov/genomes/all/GCF/001/032/305/GCF_001032305.1_Kleb_pneu_CHS168_V1	na	na	na	haploid	bacteria	5884935	5861977	56.5	0	8	23	NCBI RefSeq	NCBI Prokaryotic Genome Annotation Pipeline (PGAP)	11/05/22	5820	5575	109	na
GCF_001030915.1	PRJNA224116	SAMN03280232	LEVA00000000.1	na	573	573	Klebsiella pneumoniae	strain=CHS89	na	latest	Scaffold	Major	Full	2015/06/22	Kleb_pneu_CHS89_V1	Broad Institute	GCA_001030915.1	identical	https://ftp.ncbi.nlm.nih.gov/genomes/all/GCF/001/030/915/GCF_001030915.1_Kleb_pneu_CHS89_V1	na	na	na	haploid	bacteria	5911295	5873223	56.5	0	8	35	NCBI RefSeq	NCBI Prokaryotic Genome Annotation Pipeline (PGAP)	11/04/22	5856	5593	113	na
GCF_001033565.1	PRJNA224116	SAMN03280390	LFAC00000000.1	na	573	573	Klebsiella pneumoniae	strain=MGH91	na	latest	Scaffold	Major	Full	2015/06/22	Kleb_pneu_MGH91_V1	Broad Institute	GCA_001033565.1	identical	https://ftp.ncbi.nlm.nih.gov/genomes/all/GCF/001/033/565/GCF_001033565.1_Kleb_pneu_MGH91_V1	na	na	na	haploid	bacteria	5724061	5709957	57.0	0	13	31	NCBI RefSeq	NCBI Prokaryotic Genome Annotation Pipeline (PGAP)	11/30/22	5699	5450	121	na
GCF_001036075.1	PRJNA224116	SAMN03566425	LEIT00000000.1	na	287	287	Pseudomonas aeruginosa	strain=Pae_CF67.11a	na	latest	Scaffold	Major	Full	2015/06/22	ASM103607v1	University of Toronto	GCA_001036075.1	identical	https://ftp.ncbi.nlm.nih.gov/genomes/all/GCF/001/036/075/GCF_001036075.1_ASM103607v1	na	na	na	haploid	bacteria	6365499	6343827	66.0	0	303	303	NCBI RefSeq	NCBI Prokaryotic Genome Annotation Pipeline (PGAP)	04/29/23	6778	5868	44	na
GCF_001033675.1	PRJNA224116	SAMN03280396	LFAI00000000.1	na	573	573	Klebsiella pneumoniae	strain=MGH97	na	latest	Scaffold	Major	Full	2015/06/22	Kleb_pneu_MGH97_V1	Broad Institute	GCA_001033675.1	identical	https://ftp.ncbi.nlm.nih.gov/genomes/all/GCF/001/033/675/GCF_001033675.1_Kleb_pneu_MGH97_V1	na	na	na	haploid	bacteria	5511560	5505113	57.0	0	10	19	NCBI RefSeq	NCBI Prokaryotic Genome Annotation Pipeline (PGAP)	11/05/22	5390	5163	114	na
GCF_001033885.1	PRJNA224116	SAMN03280406	LFAS00000000.1	na	573	573	Klebsiella pneumoniae	strain=MGH117	na	latest	Scaffold	Major	Full	2015/06/22	Kleb_pneu_MGH117_V1	Broad Institute	GCA_001033885.1	identical	https://ftp.ncbi.nlm.nih.gov/genomes/all/GCF/001/033/885/GCF_001033885.1_Kleb_pneu_MGH117_V1	na	na	na	haploid	bacteria	5894107	5876773	56.5	0	7	30	NCBI RefSeq	NCBI Prokaryotic Genome Annotation Pipeline (PGAP)	11/30/22	5781	5470	122	na
GCF_001035845.1	PRJNA224116	SAMN03566413	LEIH00000000.1	na	287	287	Pseudomonas aeruginosa	strain=Pae_CF67.10i	na	latest	Scaffold	Major	Full	2015/06/22	ASM103584v1	University of Toronto	GCA_001035845.1	identical	https://ftp.ncbi.nlm.nih.gov/genomes/all/GCF/001/035/845/GCF_001035845.1_ASM103584v1	na	na	na	haploid	bacteria	6403168	6401533	66.0	0	140	140	NCBI RefSeq	NCBI Prokaryotic Genome Annotation Pipeline (PGAP)	11/29/22	6078	5879	62	na
GCF_001036835.1	PRJNA224116	SAMN03566325	LEEX00000000.1	na	287	287	Pseudomonas aeruginosa	strain=Pae_CF67.05t	na	latest	Scaffold	Major	Full	2015/06/22	ASM103683v1	University of Toronto	GCA_001036835.1	identical	https://ftp.ncbi.nlm.nih.gov/genomes/all/GCF/001/036/835/GCF_001036835.1_ASM103683v1	na	na	na	haploid	bacteria	6408898	6407535	66.0	0	114	114	NCBI RefSeq	NCBI Prokaryotic Genome Annotation Pipeline (PGAP)	11/29/22	6068	5883	63	na
GCF_001036035.1	PRJNA224116	SAMN03566423	LEIR00000000.1	na	287	287	Pseudomonas aeruginosa	strain=Pae_CF67.10s	na	latest	Scaffold	Major	Full	2015/06/22	ASM103603v1	University of Toronto	GCA_001036035.1	identical	https://ftp.ncbi.nlm.nih.gov/genomes/all/GCF/001/036/035/GCF_001036035.1_ASM103603v1	na	na	na	haploid	bacteria	6406215	6404714	66.0	0	139	139	NCBI RefSeq	NCBI Prokaryotic Genome Annotation Pipeline (PGAP)	11/29/22	6073	5884	63	na
GCF_001033525.1	PRJNA224116	SAMN03280388	LFAA00000000.1	na	573	573	Klebsiella pneumoniae	strain=MGH89	na	latest	Scaffold	Major	Full	2015/06/22	Kleb_pneu_MGH89_V1	Broad Institute	GCA_001033525.1	identical	https://ftp.ncbi.nlm.nih.gov/genomes/all/GCF/001/033/525/GCF_001033525.1_Kleb_pneu_MGH89_V1	na	na	na	haploid	bacteria	5462074	5447386	57.0	0	7	18	NCBI RefSeq	NCBI Prokaryotic Genome Annotation Pipeline (PGAP)	11/05/22	5366	5148	106	na
GCF_001037225.1	PRJNA224116	SAMN03566352	LEFY00000000.1	na	287	287	Pseudomonas aeruginosa	strain=Pae_CF67.07h	na	latest	Scaffold	Major	Full	2015/06/22	ASM103722v1	University of Toronto	GCA_001037225.1	identical	https://ftp.ncbi.nlm.nih.gov/genomes/all/GCF/001/037/225/GCF_001037225.1_ASM103722v1	na	na	na	haploid	bacteria	6404295	6402443	66.0	0	155	155	NCBI RefSeq	NCBI Prokaryotic Genome Annotation Pipeline (PGAP)	11/29/22	6091	5883	63	na
GCF_001037275.1	PRJNA224116	SAMN03566339	LEFL00000000.1	na	287	287	Pseudomonas aeruginosa	strain=Pae_CF67.06o	na	latest	Scaffold	Major	Full	2015/06/22	ASM103727v1	University of Toronto	GCA_001037275.1	identical	https://ftp.ncbi.nlm.nih.gov/genomes/all/GCF/001/037/275/GCF_001037275.1_ASM103727v1	na	na	na	haploid	bacteria	6355444	6326035	66.0	0	295	295	NCBI RefSeq	NCBI Prokaryotic Genome Annotation Pipeline (PGAP)	11/09/22	6551	5937	49	na
GCF_001036425.1	PRJNA224116	SAMN03566441	LEJL00000000.1	na	287	287	Pseudomonas aeruginosa	strain=Pae_CF67.11q	na	latest	Scaffold	Major	Full	2015/06/22	ASM103642v1	University of Toronto	GCA_001036425.1	identical	https://ftp.ncbi.nlm.nih.gov/genomes/all/GCF/001/036/425/GCF_001036425.1_ASM103642v1	na	na	na	haploid	bacteria	6402666	6401580	66.0	0	173	173	NCBI RefSeq	NCBI Prokaryotic Genome Annotation Pipeline (PGAP)	11/29/22	6104	5878	63	na
GCF_001035865.1	PRJNA224116	SAMN03566414	LEII00000000.1	na	287	287	Pseudomonas aeruginosa	strain=Pae_CF67.10j	na	latest	Scaffold	Major	Full	2015/06/22	ASM103586v1	University of Toronto	GCA_001035865.1	identical	https://ftp.ncbi.nlm.nih.gov/genomes/all/GCF/001/035/865/GCF_001035865.1_ASM103586v1	na	na	na	haploid	bacteria	6399145	6396568	66.0	0	124	124	NCBI RefSeq	NCBI Prokaryotic Genome Annotation Pipeline (PGAP)	11/29/22	6077	5888	60	na
GCF_001033175.1	PRJNA224116	SAMN03280365	LEZJ00000000.1	na	573	573	Klebsiella pneumoniae	strain=CHS225	na	latest	Scaffold	Major	Full	2015/06/22	Kleb_pneu_CHS225_V1	Broad Institute	GCA_001033175.1	identical	https://ftp.ncbi.nlm.nih.gov/genomes/all/GCF/001/033/175/GCF_001033175.1_Kleb_pneu_CHS225_V1	na	na	na	haploid	bacteria	5917081	5905356	56.5	0	5	21	NCBI RefSeq	NCBI Prokaryotic Genome Annotation Pipeline (PGAP)	11/05/22	5878	5608	124	na
GCF_001033205.1	PRJNA224116	SAMN03280366	LEZK00000000.1	na	573	573	Klebsiella pneumoniae	strain=CHS226	na	latest	Scaffold	Major	Full	2015/06/22	Kleb_pneu_CHS226_V1	Broad Institute	GCA_001033205.1	identical	https://ftp.ncbi.nlm.nih.gov/genomes/all/GCF/001/033/205/GCF_001033205.1_Kleb_pneu_CHS226_V1	na	na	na	haploid	bacteria	5677893	5670006	57.0	0	5	16	NCBI RefSeq	NCBI Prokaryotic Genome Annotation Pipeline (PGAP)	11/05/22	5611	5367	127	na
GCF_001033365.1	PRJNA224116	SAMN03280376	LEZS00000000.1	na	573	573	Klebsiella pneumoniae	strain=CHS236	na	latest	Scaffold	Major	Full	2015/06/22	Kleb_pneu_CHS236_V1	Broad Institute	GCA_001033365.1	identical	https://ftp.ncbi.nlm.nih.gov/genomes/all/GCF/001/033/365/GCF_001033365.1_Kleb_pneu_CHS236_V1	na	na	na	haploid	bacteria	5844638	5829425	56.5	0	8	23	NCBI RefSeq	NCBI Prokaryotic Genome Annotation Pipeline (PGAP)	11/05/22	5792	5540	117	na
GCF_001036145.1	PRJNA224116	SAMN03566428	LEIW00000000.1	na	287	287	Pseudomonas aeruginosa	strain=Pae_CF67.11d	na	latest	Scaffold	Major	Full	2015/06/22	ASM103614v1	University of Toronto	GCA_001036145.1	identical	https://ftp.ncbi.nlm.nih.gov/genomes/all/GCF/001/036/145/GCF_001036145.1_ASM103614v1	na	na	na	haploid	bacteria	6402881	6400931	66.0	0	146	146	NCBI RefSeq	NCBI Prokaryotic Genome Annotation Pipeline (PGAP)	11/29/22	6098	5889	63	na
GCF_001036185.1	PRJNA224116	SAMN03566430	LEIY00000000.1	na	287	287	Pseudomonas aeruginosa	strain=Pae_CF67.11f	na	latest	Scaffold	Major	Full	2015/06/22	ASM103618v1	University of Toronto	GCA_001036185.1	identical	https://ftp.ncbi.nlm.nih.gov/genomes/all/GCF/001/036/185/GCF_001036185.1_ASM103618v1	na	na	na	haploid	bacteria	6404041	6402208	66.0	0	85	85	NCBI RefSeq	NCBI Prokaryotic Genome Annotation Pipeline (PGAP)	11/09/22	6054	5871	61	na
GCF_001037145.1	PRJNA224116	SAMN03566343	LEFP00000000.1	na	287	287	Pseudomonas aeruginosa	strain=Pae_CF67.06s	na	latest	Scaffold	Major	Full	2015/06/22	ASM103714v1	University of Toronto	GCA_001037145.1	identical	https://ftp.ncbi.nlm.nih.gov/genomes/all/GCF/001/037/145/GCF_001037145.1_ASM103714v1	na	na	na	haploid	bacteria	6375341	6356469	66.0	0	266	266	NCBI RefSeq	NCBI Prokaryotic Genome Annotation Pipeline (PGAP)	11/09/22	6526	5916	48	na
GCF_001036335.1	PRJNA224116	SAMN03566436	LEJG00000000.1	na	287	287	Pseudomonas aeruginosa	strain=Pae_CF67.11l	na	latest	Scaffold	Major	Full	2015/06/22	ASM103633v1	University of Toronto	GCA_001036335.1	identical	https://ftp.ncbi.nlm.nih.gov/genomes/all/GCF/001/036/335/GCF_001036335.1_ASM103633v1	na	na	na	haploid	bacteria	6405402	6404321	66.0	0	155	155	NCBI RefSeq	NCBI Prokaryotic Genome Annotation Pipeline (PGAP)	11/29/22	6080	5877	59	na
GCF_001036405.1	PRJNA224116	SAMN03566439	LEJJ00000000.1	na	287	287	Pseudomonas aeruginosa	strain=Pae_CF67.11o	na	latest	Scaffold	Major	Full	2015/06/22	ASM103640v1	University of Toronto	GCA_001036405.1	identical	https://ftp.ncbi.nlm.nih.gov/genomes/all/GCF/001/036/405/GCF_001036405.1_ASM103640v1	na	na	na	haploid	bacteria	6385884	6382978	66.0	0	210	210	NCBI RefSeq	NCBI Prokaryotic Genome Annotation Pipeline (PGAP)	11/29/22	6152	5863	61	na
GCF_001034825.1	PRJNA224116	SAMN03566353	LEFZ00000000.1	na	287	287	Pseudomonas aeruginosa	strain=Pae_CF67.07i	na	latest	Scaffold	Major	Full	2015/06/22	ASM103482v1	University of Toronto	GCA_001034825.1	identical	https://ftp.ncbi.nlm.nih.gov/genomes/all/GCF/001/034/825/GCF_001034825.1_ASM103482v1	na	na	na	haploid	bacteria	6407824	6406630	66.0	0	125	125	NCBI RefSeq	NCBI Prokaryotic Genome Annotation Pipeline (PGAP)	11/28/22	6063	5873	61	na
GCF_001037435.1	PRJNA224116	SAMN03566366	LEGM00000000.1	na	287	287	Pseudomonas aeruginosa	strain=Pae_CF67.08b	na	latest	Scaffold	Major	Full	2015/06/22	ASM103743v1	University of Toronto	GCA_001037435.1	identical	https://ftp.ncbi.nlm.nih.gov/genomes/all/GCF/001/037/435/GCF_001037435.1_ASM103743v1	na	na	na	haploid	bacteria	6332622	6270417	66.0	0	501	501	NCBI RefSeq	NCBI Prokaryotic Genome Annotation Pipeline (PGAP)	04/17/23	7229	6079	43	na
GCF_001037045.1	PRJNA224116	SAMN03566336	LEFI00000000.1	na	287	287	Pseudomonas aeruginosa	strain=Pae_CF67.06l	na	latest	Scaffold	Major	Full	2015/06/22	ASM103704v1	University of Toronto	GCA_001037045.1	identical	https://ftp.ncbi.nlm.nih.gov/genomes/all/GCF/001/037/045/GCF_001037045.1_ASM103704v1	na	na	na	haploid	bacteria	6385836	6372674	66.0	0	178	178	NCBI RefSeq	NCBI Prokaryotic Genome Annotation Pipeline (PGAP)	11/09/22	6294	5896	53	na
GCF_001035685.1	PRJNA224116	SAMN03566405	LEHZ00000000.1	na	287	287	Pseudomonas aeruginosa	strain=Pae_CF67.10a	na	latest	Scaffold	Major	Full	2015/06/22	ASM103568v1	University of Toronto	GCA_001035685.1	identical	https://ftp.ncbi.nlm.nih.gov/genomes/all/GCF/001/035/685/GCF_001035685.1_ASM103568v1	na	na	na	haploid	bacteria	6411451	6407273	66.0	0	128	128	NCBI RefSeq	NCBI Prokaryotic Genome Annotation Pipeline (PGAP)	11/29/22	6091	5877	64	na
GCF_001037025.1	PRJNA224116	SAMN03566334	LEFG00000000.1	na	287	287	Pseudomonas aeruginosa	strain=Pae_CF67.06i	na	latest	Scaffold	Major	Full	2015/06/22	ASM103702v1	University of Toronto	GCA_001037025.1	identical	https://ftp.ncbi.nlm.nih.gov/genomes/all/GCF/001/037/025/GCF_001037025.1_ASM103702v1	na	na	na	haploid	bacteria	6390481	6377988	66.0	0	160	160	NCBI RefSeq	NCBI Prokaryotic Genome Annotation Pipeline (PGAP)	11/29/22	6278	5905	54	na
GCF_001036265.1	PRJNA224116	SAMN03566435	LEJD00000000.1	na	287	287	Pseudomonas aeruginosa	strain=Pae_CF67.11k	na	latest	Scaffold	Major	Full	2015/06/22	ASM103626v1	University of Toronto	GCA_001036265.1	identical	https://ftp.ncbi.nlm.nih.gov/genomes/all/GCF/001/036/265/GCF_001036265.1_ASM103626v1	na	na	na	haploid	bacteria	6405116	6403506	66.0	0	131	131	NCBI RefSeq	NCBI Prokaryotic Genome Annotation Pipeline (PGAP)	11/09/22	6063	5872	60	na
GCF_001036385.1	PRJNA224116	SAMN03566438	LEJI00000000.1	na	287	287	Pseudomonas aeruginosa	strain=Pae_CF67.11n	na	latest	Scaffold	Major	Full	2015/06/22	ASM103638v1	University of Toronto	GCA_001036385.1	identical	https://ftp.ncbi.nlm.nih.gov/genomes/all/GCF/001/036/385/GCF_001036385.1_ASM103638v1	na	na	na	haploid	bacteria	6405263	6403894	66.0	0	121	121	NCBI RefSeq	NCBI Prokaryotic Genome Annotation Pipeline (PGAP)	11/29/22	6063	5873	58	na
GCF_001037305.1	PRJNA224116	SAMN03566355	LEGB00000000.1	na	287	287	Pseudomonas aeruginosa	strain=Pae_CF67.07k	na	latest	Scaffold	Major	Full	2015/06/22	ASM103730v1	University of Toronto	GCA_001037305.1	identical	https://ftp.ncbi.nlm.nih.gov/genomes/all/GCF/001/037/305/GCF_001037305.1_ASM103730v1	na	na	na	haploid	bacteria	6392194	6390314	66.0	0	178	178	NCBI RefSeq	NCBI Prokaryotic Genome Annotation Pipeline (PGAP)	11/09/22	6114	5879	57	na
GCF_001034875.1	PRJNA224116	SAMN03566360	LEGG00000000.1	na	287	287	Pseudomonas aeruginosa	strain=Pae_CF67.07p	na	latest	Scaffold	Major	Full	2015/06/22	ASM103487v1	University of Toronto	GCA_001034875.1	identical	https://ftp.ncbi.nlm.nih.gov/genomes/all/GCF/001/034/875/GCF_001034875.1_ASM103487v1	na	na	na	haploid	bacteria	6404529	6403069	66.0	0	149	149	NCBI RefSeq	NCBI Prokaryotic Genome Annotation Pipeline (PGAP)	11/28/22	6090	5875	64	na
GCF_001035605.1	PRJNA224116	SAMN03566401	LEHV00000000.1	na	287	287	Pseudomonas aeruginosa	strain=Pae_CF67.09q	na	latest	Scaffold	Major	Full	2015/06/22	ASM103560v1	University of Toronto	GCA_001035605.1	identical	https://ftp.ncbi.nlm.nih.gov/genomes/all/GCF/001/035/605/GCF_001035605.1_ASM103560v1	na	na	na	haploid	bacteria	6404684	6402646	66.0	0	80	80	NCBI RefSeq	NCBI Prokaryotic Genome Annotation Pipeline (PGAP)	11/29/22	6042	5884	64	na
GCF_001035645.1	PRJNA224116	SAMN03566404	LEHY00000000.1	na	287	287	Pseudomonas aeruginosa	strain=Pae_CF67.09t	na	latest	Scaffold	Major	Full	2015/06/22	ASM103564v1	University of Toronto	GCA_001035645.1	identical	https://ftp.ncbi.nlm.nih.gov/genomes/all/GCF/001/035/645/GCF_001035645.1_ASM103564v1	na	na	na	haploid	bacteria	6405155	6402713	66.0	0	108	108	NCBI RefSeq	NCBI Prokaryotic Genome Annotation Pipeline (PGAP)	11/29/22	6070	5866	62	na
GCF_001035365.1	PRJNA224116	SAMN03566389	LEHJ00000000.1	na	287	287	Pseudomonas aeruginosa	strain=Pae_CF67.09e	na	latest	Scaffold	Major	Full	2015/06/22	ASM103536v1	University of Toronto	GCA_001035365.1	identical	https://ftp.ncbi.nlm.nih.gov/genomes/all/GCF/001/035/365/GCF_001035365.1_ASM103536v1	na	na	na	haploid	bacteria	6405702	6403528	66.0	0	128	128	NCBI RefSeq	NCBI Prokaryotic Genome Annotation Pipeline (PGAP)	11/09/22	6061	5883	57	na
GCF_001035465.1	PRJNA224116	SAMN03566394	LEHO00000000.1	na	287	287	Pseudomonas aeruginosa	strain=Pae_CF67.09j	na	latest	Scaffold	Major	Full	2015/06/22	ASM103546v1	University of Toronto	GCA_001035465.1	identical	https://ftp.ncbi.nlm.nih.gov/genomes/all/GCF/001/035/465/GCF_001035465.1_ASM103546v1	na	na	na	haploid	bacteria	6402741	6401143	66.0	0	93	93	NCBI RefSeq	NCBI Prokaryotic Genome Annotation Pipeline (PGAP)	11/29/22	6053	5881	63	na
GCF_001036005.1	PRJNA224116	SAMN03566421	LEIP00000000.1	na	287	287	Pseudomonas aeruginosa	strain=Pae_CF67.10q	na	latest	Scaffold	Major	Full	2015/06/22	ASM103600v1	University of Toronto	GCA_001036005.1	identical	https://ftp.ncbi.nlm.nih.gov/genomes/all/GCF/001/036/005/GCF_001036005.1_ASM103600v1	na	na	na	haploid	bacteria	6406472	6405436	66.0	0	85	85	NCBI RefSeq	NCBI Prokaryotic Genome Annotation Pipeline (PGAP)	11/29/22	6047	5883	63	na
GCF_001035705.1	PRJNA224116	SAMN03566406	LEIA00000000.1	na	287	287	Pseudomonas aeruginosa	strain=Pae_CF67.10b	na	latest	Scaffold	Major	Full	2015/06/22	ASM103570v1	University of Toronto	GCA_001035705.1	identical	https://ftp.ncbi.nlm.nih.gov/genomes/all/GCF/001/035/705/GCF_001035705.1_ASM103570v1	na	na	na	haploid	bacteria	6399263	6395652	66.0	0	112	112	NCBI RefSeq	NCBI Prokaryotic Genome Annotation Pipeline (PGAP)	11/29/22	6068	5872	59	na
GCF_001036235.1	PRJNA224116	SAMN03566433	LEJB00000000.1	na	287	287	Pseudomonas aeruginosa	strain=Pae_CF67.11i	na	latest	Scaffold	Major	Full	2015/06/22	ASM103623v1	University of Toronto	GCA_001036235.1	identical	https://ftp.ncbi.nlm.nih.gov/genomes/all/GCF/001/036/235/GCF_001036235.1_ASM103623v1	na	na	na	haploid	bacteria	6388455	6385720	66.0	0	231	231	NCBI RefSeq	NCBI Prokaryotic Genome Annotation Pipeline (PGAP)	11/09/22	6154	5884	63	na
GCF_001034695.1	PRJNA224116	SAMN03566344	LEFQ00000000.1	na	287	287	Pseudomonas aeruginosa	strain=Pae_CF67.06t	na	latest	Scaffold	Major	Full	2015/06/22	ASM103469v1	University of Toronto	GCA_001034695.1	identical	https://ftp.ncbi.nlm.nih.gov/genomes/all/GCF/001/034/695/GCF_001034695.1_ASM103469v1	na	na	na	haploid	bacteria	6329952	6277367	66.0	0	469	469	NCBI RefSeq	NCBI Prokaryotic Genome Annotation Pipeline (PGAP)	04/17/23	7115	6004	47	na
GCF_001036505.1	PRJNA224116	SAMN03566446	LEJO00000000.1	na	287	287	Pseudomonas aeruginosa	strain=Pae_CF67.12c	na	latest	Scaffold	Major	Full	2015/06/22	ASM103650v1	University of Toronto	GCA_001036505.1	identical	https://ftp.ncbi.nlm.nih.gov/genomes/all/GCF/001/036/505/GCF_001036505.1_ASM103650v1	na	na	na	haploid	bacteria	6405620	6404452	66.0	0	144	144	NCBI RefSeq	NCBI Prokaryotic Genome Annotation Pipeline (PGAP)	11/29/22	6075	5872	62	na
GCF_001036305.1	PRJNA224116	SAMN03566444	LEJE00000000.1	na	287	287	Pseudomonas aeruginosa	strain=Pae_CF67.12a	na	latest	Scaffold	Major	Full	2015/06/22	ASM103630v1	University of Toronto	GCA_001036305.1	identical	https://ftp.ncbi.nlm.nih.gov/genomes/all/GCF/001/036/305/GCF_001036305.1_ASM103630v1	na	na	na	haploid	bacteria	6390911	6376746	66.0	0	202	202	NCBI RefSeq	NCBI Prokaryotic Genome Annotation Pipeline (PGAP)	11/09/22	6407	5871	50	na
GCF_001033665.1	PRJNA224116	SAMN03280395	LFAH00000000.1	na	1667327	1463165	Klebsiella quasipneumoniae subsp. quasipneumoniae	strain=MGH96	na	latest	Scaffold	Major	Full	2015/06/22	Kleb_pneu_MGH96_V1	Broad Institute	GCA_001033665.1	identical	https://ftp.ncbi.nlm.nih.gov/genomes/all/GCF/001/033/665/GCF_001033665.1_Kleb_pneu_MGH96_V1	na	na	na	haploid	bacteria	5516532	5510514	57.5	0	4	27	NCBI RefSeq	NCBI Prokaryotic Genome Annotation Pipeline (PGAP)	11/30/22	5359	5099	117	na
GCF_001033765.1	PRJNA224116	SAMN03280401	LFAN00000000.1	na	573	573	Klebsiella pneumoniae	strain=MGH112	na	latest	Scaffold	Major	Full	2015/06/22	Kleb_pneu_MGH112_V1	Broad Institute	GCA_001033765.1	identical	https://ftp.ncbi.nlm.nih.gov/genomes/all/GCF/001/033/765/GCF_001033765.1_Kleb_pneu_MGH112_V1	na	na	na	haploid	bacteria	5274501	5244674	57.0	0	2	14	NCBI RefSeq	NCBI Prokaryotic Genome Annotation Pipeline (PGAP)	11/30/22	5125	4922	119	na
GCF_001033925.1	PRJNA224116	SAMN03280409	LFAV00000000.1	na	573	573	Klebsiella pneumoniae	strain=MGH124	na	latest	Scaffold	Major	Full	2015/06/22	Kleb_pneu_MGH124_V1	Broad Institute	GCA_001033925.1	identical	https://ftp.ncbi.nlm.nih.gov/genomes/all/GCF/001/033/925/GCF_001033925.1_Kleb_pneu_MGH124_V1	na	na	na	haploid	bacteria	5528559	5509691	57.0	0	4	21	NCBI RefSeq	NCBI Prokaryotic Genome Annotation Pipeline (PGAP)	11/30/22	5387	5148	118	na
GCF_001037345.1	PRJNA224116	SAMN03566359	LEGF00000000.1	na	287	287	Pseudomonas aeruginosa	strain=Pae_CF67.07o	na	latest	Scaffold	Major	Full	2015/06/22	ASM103734v1	University of Toronto	GCA_001037345.1	identical	https://ftp.ncbi.nlm.nih.gov/genomes/all/GCF/001/037/345/GCF_001037345.1_ASM103734v1	na	na	na	haploid	bacteria	6407611	6406214	66.0	0	136	136	NCBI RefSeq	NCBI Prokaryotic Genome Annotation Pipeline (PGAP)	11/09/22	6077	5867	59	na
GCF_001035385.1	PRJNA224116	SAMN03566390	LEHK00000000.1	na	287	287	Pseudomonas aeruginosa	strain=Pae_CF67.09f	na	latest	Scaffold	Major	Full	2015/06/22	ASM103538v1	University of Toronto	GCA_001035385.1	identical	https://ftp.ncbi.nlm.nih.gov/genomes/all/GCF/001/035/385/GCF_001035385.1_ASM103538v1	na	na	na	haploid	bacteria	6405923	6404483	66.0	0	129	129	NCBI RefSeq	NCBI Prokaryotic Genome Annotation Pipeline (PGAP)	11/28/22	6074	5878	58	na
GCF_001034955.1	PRJNA224116	SAMN03566369	LEGP00000000.1	na	287	287	Pseudomonas aeruginosa	strain=Pae_CF67.08e	na	latest	Scaffold	Major	Full	2015/06/22	ASM103495v1	University of Toronto	GCA_001034955.1	identical	https://ftp.ncbi.nlm.nih.gov/genomes/all/GCF/001/034/955/GCF_001034955.1_ASM103495v1	na	na	na	haploid	bacteria	6403796	6401283	66.0	0	94	94	NCBI RefSeq	NCBI Prokaryotic Genome Annotation Pipeline (PGAP)	11/28/22	6053	5868	59	na
GCF_001035575.1	PRJNA224116	SAMN03566400	LEHU00000000.1	na	287	287	Pseudomonas aeruginosa	strain=Pae_CF67.09p	na	latest	Scaffold	Major	Full	2015/06/22	ASM103557v1	University of Toronto	GCA_001035575.1	identical	https://ftp.ncbi.nlm.nih.gov/genomes/all/GCF/001/035/575/GCF_001035575.1_ASM103557v1	na	na	na	haploid	bacteria	6404907	6403634	66.0	0	136	136	NCBI RefSeq	NCBI Prokaryotic Genome Annotation Pipeline (PGAP)	11/09/22	6074	5881	62	na
GCF_001035625.1	PRJNA224116	SAMN03566402	LEHW00000000.1	na	287	287	Pseudomonas aeruginosa	strain=Pae_CF67.09r	na	latest	Scaffold	Major	Full	2015/06/22	ASM103562v1	University of Toronto	GCA_001035625.1	identical	https://ftp.ncbi.nlm.nih.gov/genomes/all/GCF/001/035/625/GCF_001035625.1_ASM103562v1	na	na	na	haploid	bacteria	6400452	6398356	66.0	0	238	238	NCBI RefSeq	NCBI Prokaryotic Genome Annotation Pipeline (PGAP)	11/29/22	6170	5880	65	na
GCF_001035305.1	PRJNA224116	SAMN03566386	LEHG00000000.1	na	287	287	Pseudomonas aeruginosa	strain=Pae_CF67.09b	na	latest	Scaffold	Major	Full	2015/06/22	ASM103530v1	University of Toronto	GCA_001035305.1	identical	https://ftp.ncbi.nlm.nih.gov/genomes/all/GCF/001/035/305/GCF_001035305.1_ASM103530v1	na	na	na	haploid	bacteria	6403701	6402622	66.0	0	136	136	NCBI RefSeq	NCBI Prokaryotic Genome Annotation Pipeline (PGAP)	11/28/22	6069	5874	59	na
GCF_001035395.1	PRJNA224116	SAMN03566391	LEHL00000000.1	na	287	287	Pseudomonas aeruginosa	strain=Pae_CF67.09g	na	latest	Scaffold	Major	Full	2015/06/22	ASM103539v1	University of Toronto	GCA_001035395.1	identical	https://ftp.ncbi.nlm.nih.gov/genomes/all/GCF/001/035/395/GCF_001035395.1_ASM103539v1	na	na	na	haploid	bacteria	6402855	6401772	66.0	0	156	156	NCBI RefSeq	NCBI Prokaryotic Genome Annotation Pipeline (PGAP)	11/28/22	6093	5904	61	na
GCF_001034665.1	PRJNA224116	SAMN03566324	LEEW00000000.1	na	287	287	Pseudomonas aeruginosa	strain=Pae_CF67.05s	na	latest	Scaffold	Major	Full	2015/06/22	ASM103466v1	University of Toronto	GCA_001034665.1	identical	https://ftp.ncbi.nlm.nih.gov/genomes/all/GCF/001/034/665/GCF_001034665.1_ASM103466v1	na	na	na	haploid	bacteria	6409352	6407982	66.0	0	143	143	NCBI RefSeq	NCBI Prokaryotic Genome Annotation Pipeline (PGAP)	11/28/22	6087	5886	61	na
GCF_001036355.1	PRJNA224116	SAMN03566437	LEJH00000000.1	na	287	287	Pseudomonas aeruginosa	strain=Pae_CF67.11m	na	latest	Scaffold	Major	Full	2015/06/22	ASM103635v1	University of Toronto	GCA_001036355.1	identical	https://ftp.ncbi.nlm.nih.gov/genomes/all/GCF/001/036/355/GCF_001036355.1_ASM103635v1	na	na	na	haploid	bacteria	6403686	6401120	66.0	0	96	96	NCBI RefSeq	NCBI Prokaryotic Genome Annotation Pipeline (PGAP)	11/29/22	6065	5884	63	na
GCF_001034915.1	PRJNA224116	SAMN03566367	LEGN00000000.1	na	287	287	Pseudomonas aeruginosa	strain=Pae_CF67.08c	na	latest	Scaffold	Major	Full	2015/06/22	ASM103491v1	University of Toronto	GCA_001034915.1	identical	https://ftp.ncbi.nlm.nih.gov/genomes/all/GCF/001/034/915/GCF_001034915.1_ASM103491v1	na	na	na	haploid	bacteria	6395192	6391554	66.0	0	107	107	NCBI RefSeq	NCBI Prokaryotic Genome Annotation Pipeline (PGAP)	11/09/22	6102	5865	58	na
GCF_001036495.1	PRJNA224116	SAMN03566447	LEJP00000000.1	na	287	287	Pseudomonas aeruginosa	strain=Pae_CF67.12d	na	latest	Scaffold	Major	Full	2015/06/22	ASM103649v1	University of Toronto	GCA_001036495.1	identical	https://ftp.ncbi.nlm.nih.gov/genomes/all/GCF/001/036/495/GCF_001036495.1_ASM103649v1	na	na	na	haploid	bacteria	6401690	6400060	66.0	0	150	150	NCBI RefSeq	NCBI Prokaryotic Genome Annotation Pipeline (PGAP)	11/29/22	6083	5879	59	na
GCF_001035525.1	PRJNA224116	SAMN03566397	LEHR00000000.1	na	287	287	Pseudomonas aeruginosa	strain=Pae_CF67.09m	na	latest	Scaffold	Major	Full	2015/06/22	ASM103552v1	University of Toronto	GCA_001035525.1	identical	https://ftp.ncbi.nlm.nih.gov/genomes/all/GCF/001/035/525/GCF_001035525.1_ASM103552v1	na	na	na	haploid	bacteria	6403665	6402113	66.0	0	166	166	NCBI RefSeq	NCBI Prokaryotic Genome Annotation Pipeline (PGAP)	11/29/22	6108	5881	61	na
GCF_001035065.1	PRJNA224116	SAMN03566374	LEGU00000000.1	na	287	287	Pseudomonas aeruginosa	strain=Pae_CF67.08j	na	latest	Scaffold	Major	Full	2015/06/22	ASM103506v1	University of Toronto	GCA_001035065.1	identical	https://ftp.ncbi.nlm.nih.gov/genomes/all/GCF/001/035/065/GCF_001035065.1_ASM103506v1	na	na	na	haploid	bacteria	6392796	6387688	66.0	0	126	126	NCBI RefSeq	NCBI Prokaryotic Genome Annotation Pipeline (PGAP)	11/09/22	6126	5874	53	na
GCF_001035155.1	PRJNA224116	SAMN03566379	LEGZ00000000.1	na	287	287	Pseudomonas aeruginosa	strain=Pae_CF67.08o	na	latest	Scaffold	Major	Full	2015/06/22	ASM103515v1	University of Toronto	GCA_001035155.1	identical	https://ftp.ncbi.nlm.nih.gov/genomes/all/GCF/001/035/155/GCF_001035155.1_ASM103515v1	na	na	na	haploid	bacteria	6389628	6385524	66.0	0	135	135	NCBI RefSeq	NCBI Prokaryotic Genome Annotation Pipeline (PGAP)	11/28/22	6148	5852	59	na
GCF_001035245.1	PRJNA224116	SAMN03566384	LEHE00000000.1	na	287	287	Pseudomonas aeruginosa	strain=Pae_CF67.08t	na	latest	Scaffold	Major	Full	2015/06/22	ASM103524v1	University of Toronto	GCA_001035245.1	identical	https://ftp.ncbi.nlm.nih.gov/genomes/all/GCF/001/035/245/GCF_001035245.1_ASM103524v1	na	na	na	haploid	bacteria	6385869	6381189	66.0	0	169	169	NCBI RefSeq	NCBI Prokaryotic Genome Annotation Pipeline (PGAP)	11/09/22	6170	5863	48	na
GCF_001034755.1	PRJNA224116	SAMN03566348	LEFU00000000.1	na	287	287	Pseudomonas aeruginosa	strain=Pae_CF67.07d	na	latest	Scaffold	Major	Full	2015/06/22	ASM103475v1	University of Toronto	GCA_001034755.1	identical	https://ftp.ncbi.nlm.nih.gov/genomes/all/GCF/001/034/755/GCF_001034755.1_ASM103475v1	na	na	na	haploid	bacteria	6402083	6401134	66.0	0	147	147	NCBI RefSeq	NCBI Prokaryotic Genome Annotation Pipeline (PGAP)	11/09/22	6066	5870	61	na
GCF_001034905.1	PRJNA224116	SAMN03566362	LEGI00000000.1	na	287	287	Pseudomonas aeruginosa	strain=Pae_CF67.07r	na	latest	Scaffold	Major	Full	2015/06/22	ASM103490v1	University of Toronto	GCA_001034905.1	identical	https://ftp.ncbi.nlm.nih.gov/genomes/all/GCF/001/034/905/GCF_001034905.1_ASM103490v1	na	na	na	haploid	bacteria	6403448	6401586	66.0	0	152	152	NCBI RefSeq	NCBI Prokaryotic Genome Annotation Pipeline (PGAP)	11/28/22	6099	5880	62	na
GCF_001035785.1	PRJNA224116	SAMN03566410	LEIE00000000.1	na	287	287	Pseudomonas aeruginosa	strain=Pae_CF67.10f	na	latest	Scaffold	Major	Full	2015/06/22	ASM103578v1	University of Toronto	GCA_001035785.1	identical	https://ftp.ncbi.nlm.nih.gov/genomes/all/GCF/001/035/785/GCF_001035785.1_ASM103578v1	na	na	na	haploid	bacteria	6401074	6399064	66.0	0	168	168	NCBI RefSeq	NCBI Prokaryotic Genome Annotation Pipeline (PGAP)	11/29/22	6097	5884	57	na
GCF_001035635.1	PRJNA224116	SAMN03566403	LEHX00000000.1	na	287	287	Pseudomonas aeruginosa	strain=Pae_CF67.09s	na	latest	Scaffold	Major	Full	2015/06/22	ASM103563v1	University of Toronto	GCA_001035635.1	identical	https://ftp.ncbi.nlm.nih.gov/genomes/all/GCF/001/035/635/GCF_001035635.1_ASM103563v1	na	na	na	haploid	bacteria	6399924	6398729	66.0	0	156	156	NCBI RefSeq	NCBI Prokaryotic Genome Annotation Pipeline (PGAP)	11/29/22	6099	5890	64	na
GCF_001035765.1	PRJNA224116	SAMN03566409	LEID00000000.1	na	287	287	Pseudomonas aeruginosa	strain=Pae_CF67.10e	na	latest	Scaffold	Major	Full	2015/06/22	ASM103576v1	University of Toronto	GCA_001035765.1	identical	https://ftp.ncbi.nlm.nih.gov/genomes/all/GCF/001/035/765/GCF_001035765.1_ASM103576v1	na	na	na	haploid	bacteria	6403039	6401479	66.0	0	153	153	NCBI RefSeq	NCBI Prokaryotic Genome Annotation Pipeline (PGAP)	11/09/22	6083	5880	63	na
GCF_001035875.1	PRJNA224116	SAMN03566415	LEIJ00000000.1	na	287	287	Pseudomonas aeruginosa	strain=Pae_CF67.10k	na	latest	Scaffold	Major	Full	2015/06/22	ASM103587v1	University of Toronto	GCA_001035875.1	identical	https://ftp.ncbi.nlm.nih.gov/genomes/all/GCF/001/035/875/GCF_001035875.1_ASM103587v1	na	na	na	haploid	bacteria	6403500	6402321	66.0	0	175	175	NCBI RefSeq	NCBI Prokaryotic Genome Annotation Pipeline (PGAP)	11/29/22	6103	5884	58	na
GCF_001035975.1	PRJNA224116	SAMN03566420	LEIO00000000.1	na	287	287	Pseudomonas aeruginosa	strain=Pae_CF67.10p	na	latest	Scaffold	Major	Full	2015/06/22	ASM103597v1	University of Toronto	GCA_001035975.1	identical	https://ftp.ncbi.nlm.nih.gov/genomes/all/GCF/001/035/975/GCF_001035975.1_ASM103597v1	na	na	na	haploid	bacteria	6403343	6401291	66.0	0	196	196	NCBI RefSeq	NCBI Prokaryotic Genome Annotation Pipeline (PGAP)	11/09/22	6128	5882	58	na
GCF_001036605.1	PRJNA224116	SAMN03566452	LEJU00000000.1	na	287	287	Pseudomonas aeruginosa	strain=Pae_CF67.12i	na	latest	Scaffold	Major	Full	2015/06/22	ASM103660v1	University of Toronto	GCA_001036605.1	identical	https://ftp.ncbi.nlm.nih.gov/genomes/all/GCF/001/036/605/GCF_001036605.1_ASM103660v1	na	na	na	haploid	bacteria	6399964	6399014	66.0	0	166	166	NCBI RefSeq	NCBI Prokaryotic Genome Annotation Pipeline (PGAP)	11/09/22	6085	5870	62	na
GCF_001035235.1	PRJNA224116	SAMN03566383	LEHD00000000.1	na	287	287	Pseudomonas aeruginosa	strain=Pae_CF67.08s	na	latest	Scaffold	Major	Full	2015/06/22	ASM103523v1	University of Toronto	GCA_001035235.1	identical	https://ftp.ncbi.nlm.nih.gov/genomes/all/GCF/001/035/235/GCF_001035235.1_ASM103523v1	na	na	na	haploid	bacteria	6392660	6388171	66.0	0	135	135	NCBI RefSeq	NCBI Prokaryotic Genome Annotation Pipeline (PGAP)	11/28/22	6158	5877	54	na
GCF_001034945.1	PRJNA224116	SAMN03566368	LEGO00000000.1	na	287	287	Pseudomonas aeruginosa	strain=Pae_CF67.08d	na	latest	Scaffold	Major	Full	2015/06/22	ASM103494v1	University of Toronto	GCA_001034945.1	identical	https://ftp.ncbi.nlm.nih.gov/genomes/all/GCF/001/034/945/GCF_001034945.1_ASM103494v1	na	na	na	haploid	bacteria	6384400	6369327	66.0	0	185	185	NCBI RefSeq	NCBI Prokaryotic Genome Annotation Pipeline (PGAP)	11/28/22	6383	5917	51	na
GCF_001036195.1	PRJNA224116	SAMN03566431	LEIZ00000000.1	na	287	287	Pseudomonas aeruginosa	strain=Pae_CF67.11g	na	latest	Scaffold	Major	Full	2015/06/22	ASM103619v1	University of Toronto	GCA_001036195.1	identical	https://ftp.ncbi.nlm.nih.gov/genomes/all/GCF/001/036/195/GCF_001036195.1_ASM103619v1	na	na	na	haploid	bacteria	6399106	6397267	66.0	0	199	199	NCBI RefSeq	NCBI Prokaryotic Genome Annotation Pipeline (PGAP)	11/09/22	6119	5896	59	na
GCF_001035795.1	PRJNA224116	SAMN03566411	LEIF00000000.1	na	287	287	Pseudomonas aeruginosa	strain=Pae_CF67.10g	na	latest	Scaffold	Major	Full	2015/06/22	ASM103579v1	University of Toronto	GCA_001035795.1	identical	https://ftp.ncbi.nlm.nih.gov/genomes/all/GCF/001/035/795/GCF_001035795.1_ASM103579v1	na	na	na	haploid	bacteria	6404037	6402426	66.0	0	95	95	NCBI RefSeq	NCBI Prokaryotic Genome Annotation Pipeline (PGAP)	11/29/22	6053	5873	58	na
GCF_001036415.1	PRJNA224116	SAMN03566440	LEJK00000000.1	na	287	287	Pseudomonas aeruginosa	strain=Pae_CF67.11p	na	latest	Scaffold	Major	Full	2015/06/22	ASM103641v1	University of Toronto	GCA_001036415.1	identical	https://ftp.ncbi.nlm.nih.gov/genomes/all/GCF/001/036/415/GCF_001036415.1_ASM103641v1	na	na	na	haploid	bacteria	6403460	6401519	66.0	0	75	75	NCBI RefSeq	NCBI Prokaryotic Genome Annotation Pipeline (PGAP)	11/29/22	6033	5881	63	na
GCF_001035955.1	PRJNA224116	SAMN03566419	LEIN00000000.1	na	287	287	Pseudomonas aeruginosa	strain=Pae_CF67.10o	na	latest	Scaffold	Major	Full	2015/06/22	ASM103595v1	University of Toronto	GCA_001035955.1	identical	https://ftp.ncbi.nlm.nih.gov/genomes/all/GCF/001/035/955/GCF_001035955.1_ASM103595v1	na	na	na	haploid	bacteria	6405210	6404118	66.0	0	117	117	NCBI RefSeq	NCBI Prokaryotic Genome Annotation Pipeline (PGAP)	11/29/22	6060	5867	63	na
GCF_001035005.1	PRJNA224116	SAMN03566371	LEGR00000000.1	na	287	287	Pseudomonas aeruginosa	strain=Pae_CF67.08g	na	latest	Scaffold	Major	Full	2015/06/22	ASM103500v1	University of Toronto	GCA_001035005.1	identical	https://ftp.ncbi.nlm.nih.gov/genomes/all/GCF/001/035/005/GCF_001035005.1_ASM103500v1	na	na	na	haploid	bacteria	6401214	6397991	66.0	0	90	90	NCBI RefSeq	NCBI Prokaryotic Genome Annotation Pipeline (PGAP)	11/28/22	6056	5863	54	na
GCF_001036025.1	PRJNA224116	SAMN03566422	LEIQ00000000.1	na	287	287	Pseudomonas aeruginosa	strain=Pae_CF67.10r	na	latest	Scaffold	Major	Full	2015/06/22	ASM103602v1	University of Toronto	GCA_001036025.1	identical	https://ftp.ncbi.nlm.nih.gov/genomes/all/GCF/001/036/025/GCF_001036025.1_ASM103602v1	na	na	na	haploid	bacteria	6400599	6399149	66.0	0	135	135	NCBI RefSeq	NCBI Prokaryotic Genome Annotation Pipeline (PGAP)	11/29/22	6078	5881	61	na
GCF_001036645.1	PRJNA224116	SAMN03566453	LEJV00000000.1	na	287	287	Pseudomonas aeruginosa	strain=Pae_CF67.12j	na	latest	Scaffold	Major	Full	2015/06/22	ASM103664v1	University of Toronto	GCA_001036645.1	identical	https://ftp.ncbi.nlm.nih.gov/genomes/all/GCF/001/036/645/GCF_001036645.1_ASM103664v1	na	na	na	haploid	bacteria	6412352	6410534	66.0	0	90	90	NCBI RefSeq	NCBI Prokaryotic Genome Annotation Pipeline (PGAP)	11/09/22	6046	5873	69	na
GCF_001035205.1	PRJNA224116	SAMN03566381	LEHB00000000.1	na	287	287	Pseudomonas aeruginosa	strain=Pae_CF67.08q	na	latest	Scaffold	Major	Full	2015/06/22	ASM103520v1	University of Toronto	GCA_001035205.1	identical	https://ftp.ncbi.nlm.nih.gov/genomes/all/GCF/001/035/205/GCF_001035205.1_ASM103520v1	na	na	na	haploid	bacteria	6386525	6381440	66.0	0	202	202	NCBI RefSeq	NCBI Prokaryotic Genome Annotation Pipeline (PGAP)	11/09/22	6231	5894	55	na
GCF_001036735.1	PRJNA224116	SAMN03566458	LEKA00000000.1	na	287	287	Pseudomonas aeruginosa	strain=Pae_CF67.12o	na	latest	Scaffold	Major	Full	2015/06/22	ASM103673v1	University of Toronto	GCA_001036735.1	identical	https://ftp.ncbi.nlm.nih.gov/genomes/all/GCF/001/036/735/GCF_001036735.1_ASM103673v1	na	na	na	haploid	bacteria	6406600	6403822	66.0	0	169	169	NCBI RefSeq	NCBI Prokaryotic Genome Annotation Pipeline (PGAP)	11/09/22	6131	5892	64	na
GCF_001035565.1	PRJNA224116	SAMN03566399	LEHT00000000.1	na	287	287	Pseudomonas aeruginosa	strain=Pae_CF67.09o	na	latest	Scaffold	Major	Full	2015/06/22	ASM103556v1	University of Toronto	GCA_001035565.1	identical	https://ftp.ncbi.nlm.nih.gov/genomes/all/GCF/001/035/565/GCF_001035565.1_ASM103556v1	na	na	na	haploid	bacteria	6404330	6402737	66.0	0	141	141	NCBI RefSeq	NCBI Prokaryotic Genome Annotation Pipeline (PGAP)	11/09/22	6087	5884	63	na
GCF_001036815.1	PRJNA224116	SAMN03566322	LEEU00000000.1	na	287	287	Pseudomonas aeruginosa	strain=Pae_CF67.05q	na	latest	Scaffold	Major	Full	2015/06/22	ASM103681v1	University of Toronto	GCA_001036815.1	identical	https://ftp.ncbi.nlm.nih.gov/genomes/all/GCF/001/036/815/GCF_001036815.1_ASM103681v1	na	na	na	haploid	bacteria	6405857	6404585	66.0	0	140	140	NCBI RefSeq	NCBI Prokaryotic Genome Annotation Pipeline (PGAP)	11/29/22	6090	5889	63	na
GCF_001036915.1	PRJNA224116	SAMN03566329	LEFB00000000.1	na	287	287	Pseudomonas aeruginosa	strain=Pae_CF67.06d	na	latest	Scaffold	Major	Full	2015/06/22	ASM103691v1	University of Toronto	GCA_001036915.1	identical	https://ftp.ncbi.nlm.nih.gov/genomes/all/GCF/001/036/915/GCF_001036915.1_ASM103691v1	na	na	na	haploid	bacteria	6360995	6335427	66.0	0	297	297	NCBI RefSeq	NCBI Prokaryotic Genome Annotation Pipeline (PGAP)	11/29/22	6574	5968	52	na
GCF_001036585.1	PRJNA224116	SAMN03566451	LEJT00000000.1	na	287	287	Pseudomonas aeruginosa	strain=Pae_CF67.12h	na	latest	Scaffold	Major	Full	2015/06/22	ASM103658v1	University of Toronto	GCA_001036585.1	identical	https://ftp.ncbi.nlm.nih.gov/genomes/all/GCF/001/036/585/GCF_001036585.1_ASM103658v1	na	na	na	haploid	bacteria	6407510	6404771	66.0	0	117	117	NCBI RefSeq	NCBI Prokaryotic Genome Annotation Pipeline (PGAP)	11/29/22	6079	5889	73	na
GCF_001035145.1	PRJNA224116	SAMN03566378	LEGY00000000.1	na	287	287	Pseudomonas aeruginosa	strain=Pae_CF67.08n	na	latest	Scaffold	Major	Full	2015/06/22	ASM103514v1	University of Toronto	GCA_001035145.1	identical	https://ftp.ncbi.nlm.nih.gov/genomes/all/GCF/001/035/145/GCF_001035145.1_ASM103514v1	na	na	na	haploid	bacteria	6398753	6394959	66.0	0	105	105	NCBI RefSeq	NCBI Prokaryotic Genome Annotation Pipeline (PGAP)	11/09/22	6091	5870	57	na
GCF_001036065.1	PRJNA224116	SAMN03566424	LEIS00000000.1	na	287	287	Pseudomonas aeruginosa	strain=Pae_CF67.10t	na	latest	Scaffold	Major	Full	2015/06/22	ASM103606v1	University of Toronto	GCA_001036065.1	identical	https://ftp.ncbi.nlm.nih.gov/genomes/all/GCF/001/036/065/GCF_001036065.1_ASM103606v1	na	na	na	haploid	bacteria	6297887	6287389	66.0	0	974	974	NCBI RefSeq	NCBI Prokaryotic Genome Annotation Pipeline (PGAP)	11/09/22	6900	5981	59	na
GCF_001035415.1	PRJNA224116	SAMN03566392	LEHM00000000.1	na	287	287	Pseudomonas aeruginosa	strain=Pae_CF67.09h	na	latest	Scaffold	Major	Full	2015/06/22	ASM103541v1	University of Toronto	GCA_001035415.1	identical	https://ftp.ncbi.nlm.nih.gov/genomes/all/GCF/001/035/415/GCF_001035415.1_ASM103541v1	na	na	na	haploid	bacteria	6406891	6405467	66.0	0	124	124	NCBI RefSeq	NCBI Prokaryotic Genome Annotation Pipeline (PGAP)	11/28/22	6063	5871	59	na
GCF_001036765.1	PRJNA224116	SAMN03566459	LEKB00000000.1	na	287	287	Pseudomonas aeruginosa	strain=Pae_CF67.12p	na	latest	Scaffold	Major	Full	2015/06/22	ASM103676v1	University of Toronto	GCA_001036765.1	identical	https://ftp.ncbi.nlm.nih.gov/genomes/all/GCF/001/036/765/GCF_001036765.1_ASM103676v1	na	na	na	haploid	bacteria	6407822	6406504	66.0	0	128	128	NCBI RefSeq	NCBI Prokaryotic Genome Annotation Pipeline (PGAP)	11/29/22	6065	5881	63	na
GCF_001035495.1	PRJNA224116	SAMN03566396	LEHQ00000000.1	na	287	287	Pseudomonas aeruginosa	strain=Pae_CF67.09l	na	latest	Scaffold	Major	Full	2015/06/22	ASM103549v1	University of Toronto	GCA_001035495.1	identical	https://ftp.ncbi.nlm.nih.gov/genomes/all/GCF/001/035/495/GCF_001035495.1_ASM103549v1	na	na	na	haploid	bacteria	6393886	6387996	66.0	0	132	132	NCBI RefSeq	NCBI Prokaryotic Genome Annotation Pipeline (PGAP)	11/09/22	6126	5893	57	na
GCF_001034985.1	PRJNA224116	SAMN03566370	LEGQ00000000.1	na	287	287	Pseudomonas aeruginosa	strain=Pae_CF67.08f	na	latest	Scaffold	Major	Full	2015/06/22	ASM103498v1	University of Toronto	GCA_001034985.1	identical	https://ftp.ncbi.nlm.nih.gov/genomes/all/GCF/001/034/985/GCF_001034985.1_ASM103498v1	na	na	na	haploid	bacteria	6386431	6375363	66.0	0	161	161	NCBI RefSeq	NCBI Prokaryotic Genome Annotation Pipeline (PGAP)	11/09/22	6302	5852	50	na
GCF_001039575.1	PRJNA224116	SAMN02716187	JIBT00000000.1	na	1471202	1471202	Halomonas sp. PR-M31	strain=PR-M31	na	latest	Contig	Major	Full	2015/06/25	StaLen1.0	Korea Food Research Institute	GCA_001039575.1	identical	https://ftp.ncbi.nlm.nih.gov/genomes/all/GCF/001/039/575/GCF_001039575.1_StaLen1.0	na	na	na	haploid	bacteria	3804553	3804553	57.5	0	100	100	NCBI RefSeq	NCBI Prokaryotic Genome Annotation Pipeline (PGAP)	07/16/23	3695	3385	53	na
GCF_001035115.1	PRJNA224116	SAMN03566377	LEGX00000000.1	na	287	287	Pseudomonas aeruginosa	strain=Pae_CF67.08m	na	latest	Scaffold	Major	Full	2015/06/22	ASM103511v1	University of Toronto	GCA_001035115.1	identical	https://ftp.ncbi.nlm.nih.gov/genomes/all/GCF/001/035/115/GCF_001035115.1_ASM103511v1	na	na	na	haploid	bacteria	6399374	6394098	66.0	0	111	111	NCBI RefSeq	NCBI Prokaryotic Genome Annotation Pipeline (PGAP)	11/28/22	6105	5870	57	na
GCF_001035225.1	PRJNA224116	SAMN03566382	LEHC00000000.1	na	287	287	Pseudomonas aeruginosa	strain=Pae_CF67.08r	na	latest	Scaffold	Major	Full	2015/06/22	ASM103522v1	University of Toronto	GCA_001035225.1	identical	https://ftp.ncbi.nlm.nih.gov/genomes/all/GCF/001/035/225/GCF_001035225.1_ASM103522v1	na	na	na	haploid	bacteria	6398013	6395673	66.0	0	106	106	NCBI RefSeq	NCBI Prokaryotic Genome Annotation Pipeline (PGAP)	11/28/22	6081	5870	56	na
GCF_001035535.1	PRJNA224116	SAMN03566398	LEHS00000000.1	na	287	287	Pseudomonas aeruginosa	strain=Pae_CF67.09n	na	latest	Scaffold	Major	Full	2015/06/22	ASM103553v1	University of Toronto	GCA_001035535.1	identical	https://ftp.ncbi.nlm.nih.gov/genomes/all/GCF/001/035/535/GCF_001035535.1_ASM103553v1	na	na	na	haploid	bacteria	6403526	6401701	66.0	0	126	126	NCBI RefSeq	NCBI Prokaryotic Genome Annotation Pipeline (PGAP)	11/29/22	6078	5898	59	na
GCF_001037195.1	PRJNA224116	SAMN03566351	LEFX00000000.1	na	287	287	Pseudomonas aeruginosa	strain=Pae_CF67.07g	na	latest	Scaffold	Major	Full	2015/06/22	ASM103719v1	University of Toronto	GCA_001037195.1	identical	https://ftp.ncbi.nlm.nih.gov/genomes/all/GCF/001/037/195/GCF_001037195.1_ASM103719v1	na	na	na	haploid	bacteria	6404282	6403000	66.0	0	159	159	NCBI RefSeq	NCBI Prokaryotic Genome Annotation Pipeline (PGAP)	11/29/22	6092	5893	59	na
GCF_001034055.1	PRJNA224116	SAMN03280415	LFBB00000000.1	na	573	573	Klebsiella pneumoniae	strain=BIDMC89	na	latest	Scaffold	Major	Full	2015/06/22	Kleb_pneu_BIDMC89_V1	Broad Institute	GCA_001034055.1	identical	https://ftp.ncbi.nlm.nih.gov/genomes/all/GCF/001/034/055/GCF_001034055.1_Kleb_pneu_BIDMC89_V1	na	na	na	haploid	bacteria	5806231	5798922	56.5	0	8	30	NCBI RefSeq	NCBI Prokaryotic Genome Annotation Pipeline (PGAP)	11/30/22	5747	5453	118	na
GCF_001034395.1	PRJNA224116	SAMN03280433	LFBS00000000.1	na	615	615	Serratia marcescens	strain=UCI87	na	latest	Scaffold	Major	Full	2015/06/22	Serr_marc_UCI87_V1	Broad Institute	GCA_001034395.1	identical	https://ftp.ncbi.nlm.nih.gov/genomes/all/GCF/001/034/395/GCF_001034395.1_Serr_marc_UCI87_V1	na	na	na	haploid	bacteria	5133128	5126761	59.5	0	12	21	NCBI RefSeq	NCBI Prokaryotic Genome Annotation Pipeline (PGAP)	12/07/22	4895	4756	111	na
GCF_001044235.1	PRJNA224116	SAMN03327461	JYNL00000000.1	na	37916	37916	Mycolicibacterium chlorophenolicum	strain=DSM 43826	na	latest	Scaffold	Major	Full	2015/07/01	ASM104423v1	Uppsala University	GCA_001044235.1	identical	https://ftp.ncbi.nlm.nih.gov/genomes/all/GCF/001/044/235/GCF_001044235.1_ASM104423v1	na	assembly from type material	na	haploid	bacteria	7379520	7379476	68.0	0	72	72	NCBI RefSeq	NCBI Prokaryotic Genome Annotation Pipeline (PGAP)	12/12/22	7249	6904	56	26079817
GCF_001044425.1	PRJNA224116	SAMN03787768	LFML00000000.1	representative genome	66430	66430	Streptomyces roseus	strain=ATCC 31245	na	latest	Scaffold	Major	Full	2015/07/01	ASM104442v1	Langebio genomic services unit	GCA_001044425.1	identical	https://ftp.ncbi.nlm.nih.gov/genomes/all/GCF/001/044/425/GCF_001044425.1_ASM104442v1	na	na	na	haploid	bacteria	7834742	7813225	72.0	0	163	163	NCBI RefSeq	NCBI Prokaryotic Genome Annotation Pipeline (PGAP)	04/30/23	7187	6873	80	na
GCF_001045325.1	PRJNA485481	na	na	na	1507725	1507725	Chilli leaf curl India alphasatellite	na	na	latest	Complete Genome	Major	Full	2015/06/30	ViralProj288495	NCBI	GCA_001045325.1	identical	https://ftp.ncbi.nlm.nih.gov/genomes/all/GCF/001/045/325/GCF_001045325.1_ViralProj288495	na	na	na	haploid	viral	1375	1375	40.5	1	1	1	na	NCBI RefSeq	06/30/15	1	1	0	na
GCF_001045345.1	PRJNA485481	na	na	na	1667384	2956328	Portulaca latent viroid	na	Vd21	latest	Complete Genome	Major	Full	2015/06/30	ViralProj288492	NCBI	GCA_001045345.1	identical	https://ftp.ncbi.nlm.nih.gov/genomes/all/GCF/001/045/345/GCF_001045345.1_ViralProj288492	na	ICTV species exemplar	na	haploid	viral	351	351	58.5	1	1	1	na	na	na	0	0	0	25987478
GCF_000723785.2	PRJNA224116	SAMEA3139047	na	na	1266844	438	Acetobacter pasteurianus 386B	strain=386B	na	latest	Complete Genome	Major	Full	2013/08/01	AP1	Vrije Universiteit Brussel	GCA_000723785.1	identical	https://ftp.ncbi.nlm.nih.gov/genomes/all/GCF/000/723/785/GCF_000723785.2_AP1	na	na	na	haploid	bacteria	3078647	3078647	52.5	8	8	8	NCBI RefSeq	NCBI Prokaryotic Genome Annotation Pipeline (PGAP)	12/19/22	2885	2751	76	23902333
GCF_000017445.4	PRJNA224116	SAMN02603768	na	na	452659	783	Rickettsia rickettsii str. Iowa	strain=Iowa	na	latest	Complete Genome	Minor	Full	2015/02/03	ASM1744v3	Rocky Mountain Laboratories	GCA_000017445.3	identical	https://ftp.ncbi.nlm.nih.gov/genomes/all/GCF/000/017/445/GCF_000017445.4_ASM1744v3	na	assembly from type material	na	haploid	bacteria	1268201	1268201	32.0	1	1	1	NCBI RefSeq	NCBI Prokaryotic Genome Annotation Pipeline (PGAP)	04/09/23	1431	1326	41	18025092
GCF_001030055.1	PRJNA224116	SAMN03280174	LESY00000000.1	na	548	548	Klebsiella aerogenes	strain=UCI98	na	latest	Contig	Major	Full	2015/06/19	Ente_aero_UCI98_V1	Broad Institute	GCA_001030055.1	identical	https://ftp.ncbi.nlm.nih.gov/genomes/all/GCF/001/030/055/GCF_001030055.1_Ente_aero_UCI98_V1	na	na	na	haploid	bacteria	5028309	5028309	55.0	0	85	85	NCBI RefSeq	NCBI Prokaryotic Genome Annotation Pipeline (PGAP)	11/04/22	4802	4614	115	na
GCF_001042745.1	PRJNA224116	SAMN03612256	na	na	129394	347	Xanthomonas oryzae pv. oryzicola	strain=B8-12	na	latest	Complete Genome	Major	Full	2015/06/30	ASM104274v1	Bogdanove Lab, Plant Pathology and Plant-Microbe Biology, Cornell University	GCA_001042745.1	identical	https://ftp.ncbi.nlm.nih.gov/genomes/all/GCF/001/042/745/GCF_001042745.1_ASM104274v1	na	na	na	haploid	bacteria	4794316	4794316	64.0	1	1	1	NCBI RefSeq	NCBI Prokaryotic Genome Annotation Pipeline (PGAP)	12/07/22	4344	3634	224	na
GCF_000968535.2	PRJNA224116	SAMEA3283107	na	representative genome	1091494	271065	Methylotuvimicrobium alcaliphilum 20Z	strain=20Z	na	latest	Complete Genome	Major	Full	2011/10/14	ASM96853v1	CEA/DSV/IG/Genoscope	GCA_000968535.1	identical	https://ftp.ncbi.nlm.nih.gov/genomes/all/GCF/000/968/535/GCF_000968535.2_ASM96853v1	na	assembly from type material	na	haploid	bacteria	4796711	4796711	48.5	2	2	2	NCBI RefSeq	NCBI Prokaryotic Genome Annotation Pipeline (PGAP)	01/03/23	4092	3995	57	22207753
GCF_001046725.1	PRJNA485481	na	na	na	587620	1088661	Bhendi yellow vein Delhi virus [2004:New Delhi]	na	OY131	latest	Complete Genome	Major	Full	2009/01/22	ViralProj33677	NCBI	GCA_001046725.1	identical	https://ftp.ncbi.nlm.nih.gov/genomes/all/GCF/001/046/725/GCF_001046725.1_ViralProj33677	na	ICTV species exemplar	na	haploid	viral	2751	2751	44.0	1	1	1	na	NCBI RefSeq	01/22/09	7	7	0	22447131
GCF_000331085.3	PRJNA224116	SAMN02604130	na	na	1238993	2104	Mycoplasmoides pneumoniae M129-B7	strain=M129-B7	na	latest	Complete Genome	Minor	Full	2015/03/03	ASM33108v2	University of Alabama at Birmingham	GCA_000331085.2	identical	https://ftp.ncbi.nlm.nih.gov/genomes/all/GCF/000/331/085/GCF_000331085.3_ASM33108v2	na	na	na	haploid	bacteria	816451	816451	40.0	1	1	1	NCBI RefSeq	NCBI Prokaryotic Genome Annotation Pipeline (PGAP)	03/12/23	768	687	43	23412845;26275904
GCF_001042735.1	PRJNA224116	SAMN03612252	na	na	129394	347	Xanthomonas oryzae pv. oryzicola	strain=CFBP2286	na	latest	Complete Genome	Major	Full	2015/06/30	ASM104273v1	Bogdanove Lab, Plant Pathology and Plant-Microbe Biology, Cornell University	GCA_001042735.1	identical	https://ftp.ncbi.nlm.nih.gov/genomes/all/GCF/001/042/735/GCF_001042735.1_ASM104273v1	na	na	na	haploid	bacteria	5005993	5005993	63.5	2	2	2	NCBI RefSeq	NCBI Prokaryotic Genome Annotation Pipeline (PGAP)	12/07/22	4575	3832	226	na
GCF_000493595.2	PRJNA224116	SAMEA2272347	CBTO000000000.1	na	1382700	562	Escherichia coli PMV-1	strain=PMV-1	na	latest	Chromosome	Major	Full	2013/09/27	EcoPMV1	ULB	GCA_000493595.1	identical	https://ftp.ncbi.nlm.nih.gov/genomes/all/GCF/000/493/595/GCF_000493595.2_EcoPMV1	na	na	na	haploid	bacteria	5210927	5210927	50.5	4	4	4	NCBI RefSeq	NCBI Prokaryotic Genome Annotation Pipeline (PGAP)	04/24/23	5114	4766	116	na
GCF_000969685.2	PRJNA224116	SAMEA3283112	na	na	366649	346	Xanthomonas citri pv. fuscans	strain=4834-R	na	latest	Complete Genome	Major	Full	2013/10/11	ASM96968v1	FNX (French Network on xanthomonads)	GCA_000969685.1	identical	https://ftp.ncbi.nlm.nih.gov/genomes/all/GCF/000/969/685/GCF_000969685.2_ASM96968v1	na	na	na	haploid	bacteria	5088683	5088683	64.5	4	4	4	NCBI RefSeq	NCBI Prokaryotic Genome Annotation Pipeline (PGAP)	12/12/22	4352	4036	100	24195767
GCF_000967115.2	PRJNA224116	SAMEA3283140	na	na	1231072	1513	Clostridium tetani 12124569	strain=12124569	na	latest	Complete Genome	Major	Full	2013/11/06	CT1	URMITE	GCA_000967115.1	identical	https://ftp.ncbi.nlm.nih.gov/genomes/all/GCF/000/967/115/GCF_000967115.2_CT1	na	na	na	haploid	bacteria	2865850	2865850	28.5	2	2	2	NCBI RefSeq	NCBI Prokaryotic Genome Annotation Pipeline (PGAP)	04/13/23	2870	2704	70	na
GCF_001046705.1	PRJNA485481	na	na	na	120168	120168	Bhendi yellow vein mosaic virus	na	Bhendi yellow vein mosaic virus-[Madurai]	latest	Complete Genome	Major	Full	2002/03/04	ViralProj14159	NCBI	GCA_001046705.1	identical	https://ftp.ncbi.nlm.nih.gov/genomes/all/GCF/001/046/705/GCF_001046705.1_ViralProj14159	na	ICTV species exemplar	na	haploid	viral	2741	2741	43.0	1	1	1	na	NCBI RefSeq	01/01/07	7	7	0	12573576
GCF_000164985.3	PRJNA224116	SAMN02603854	na	na	886882	1406	Paenibacillus polymyxa SC2	strain=SC2	na	latest	Complete Genome	Minor	Full	2015/03/27	ASM16498v2	Shandong Agricultural University	GCA_000164985.2	identical	https://ftp.ncbi.nlm.nih.gov/genomes/all/GCF/000/164/985/GCF_000164985.3_ASM16498v2	na	na	na	haploid	bacteria	6238510	6238510	44.5	2	2	2	NCBI RefSeq	NCBI Prokaryotic Genome Annotation Pipeline (PGAP)	11/27/22	5840	5530	204	21037012
GCF_000168315.3	PRJNA224116	SAMN02603060	na	na	383407	347	Xanthomonas oryzae pv. oryzicola BLS256	strain=BLS256	na	latest	Complete Genome	Major	Full	2015/06/29	ASM16831v3	TIGR	GCA_000168315.3	identical	https://ftp.ncbi.nlm.nih.gov/genomes/all/GCF/000/168/315/GCF_000168315.3_ASM16831v3	na	na	na	haploid	bacteria	4831746	4831746	64.0	1	1	1	NCBI RefSeq	NCBI Prokaryotic Genome Annotation Pipeline (PGAP)	03/12/23	4353	3616	225	21784931;27148456
GCF_001042875.1	PRJNA224116	SAMN03612254	na	na	129394	347	Xanthomonas oryzae pv. oryzicola	strain=RS105	na	latest	Complete Genome	Major	Full	2015/06/30	ASM104287v1	Bogdanove Lab, Plant Pathology and Plant-Microbe Biology, Cornell University	GCA_001042875.1	identical	https://ftp.ncbi.nlm.nih.gov/genomes/all/GCF/001/042/875/GCF_001042875.1_ASM104287v1	na	na	na	haploid	bacteria	4779952	4779952	64.0	1	1	1	NCBI RefSeq	NCBI Prokaryotic Genome Annotation Pipeline (PGAP)	12/07/22	4339	3619	224	na
GCF_001044025.1	PRJNA224116	SAMN03196652	JUIH00000000.1	na	47715	47715	Lacticaseibacillus rhamnosus	strain=Lr108	na	latest	Contig	Major	Full	2015/07/01	ASM104402v1	Wageningen University	GCA_001044025.1	identical	https://ftp.ncbi.nlm.nih.gov/genomes/all/GCF/001/044/025/GCF_001044025.1_ASM104402v1	na	na	na	haploid	bacteria	2846068	2846068	46.5	0	148	148	NCBI RefSeq	NCBI Prokaryotic Genome Annotation Pipeline (PGAP)	12/18/22	2766	2578	60	26048937
GCF_000019585.2	PRJNA224116	SAMN02603061	na	na	360094	347	Xanthomonas oryzae pv. oryzae PXO99A	strain=PXO99A	na	latest	Complete Genome	Major	Full	2015/06/29	ASM1958v2	Center for Bioinformatics and Computational Biology	GCA_000019585.2	identical	https://ftp.ncbi.nlm.nih.gov/genomes/all/GCF/000/019/585/GCF_000019585.2_ASM1958v2	na	na	na	haploid	bacteria	5238555	5238555	63.5	1	1	1	NCBI RefSeq	NCBI Prokaryotic Genome Annotation Pipeline (PGAP)	03/12/23	4887	3915	211	18452608;27148456
GCF_001045445.1	PRJNA224116	SAMN03785155	LFNF00000000.1	na	885586	885586	Chryseobacterium sp. BLS98	strain=BLS98	na	latest	Contig	Major	Full	2015/07/02	ASM104544v1	GCAT-SEEK	GCA_001045445.1	identical	https://ftp.ncbi.nlm.nih.gov/genomes/all/GCF/001/045/445/GCF_001045445.1_ASM104544v1	na	na	na	haploid	bacteria	4412600	4412600	37.5	0	8	8	NCBI RefSeq	NCBI Prokaryotic Genome Annotation Pipeline (PGAP)	10/05/22	4054	3964	77	na
GCF_000392485.3	PRJNA224116	SAMN02603936	na	na	767468	1590	Lactiplantibacillus plantarum subsp. plantarum P-8	strain=plantarum	na	latest	Complete Genome	Minor	Full	2015/01/23	ASM39248v2	The Key Laboratory of Dairy Biotechnology and Bioengineering, Education Ministry of P. R. China, Department of Food Science and Engineering, Inner Mongolia Agricultural University, China	GCA_000392485.2	identical	https://ftp.ncbi.nlm.nih.gov/genomes/all/GCF/000/392/485/GCF_000392485.3_ASM39248v2	na	na	na	haploid	bacteria	3246630	3246630	44.5	8	8	8	NCBI RefSeq	NCBI Prokaryotic Genome Annotation Pipeline (PGAP)	10/25/22	3123	2956	91	25747834
GCF_000146875.3	PRJNA224116	SAMN02603484	na	na	349520	1406	Paenibacillus polymyxa E681	strain=E681	na	latest	Complete Genome	Minor	Full	2015/03/18	ASM14687v2	Korea Research Institute of Bioscience and Biotechnology (KRIBB)	GCA_000146875.2	identical	https://ftp.ncbi.nlm.nih.gov/genomes/all/GCF/000/146/875/GCF_000146875.3_ASM14687v2	na	na	na	haploid	bacteria	5394883	5394883	45.5	1	1	1	NCBI RefSeq	NCBI Prokaryotic Genome Annotation Pipeline (PGAP)	02/23/23	4897	4644	131	20851896;24939175
GCF_001042855.1	PRJNA224116	SAMN03612258	na	na	129394	347	Xanthomonas oryzae pv. oryzicola	strain=L8	na	latest	Complete Genome	Major	Full	2015/06/30	ASM104285v1	Bogdanove Lab, Plant Pathology and Plant-Microbe Biology, Cornell University	GCA_001042855.1	identical	https://ftp.ncbi.nlm.nih.gov/genomes/all/GCF/001/042/855/GCF_001042855.1_ASM104285v1	na	na	na	haploid	bacteria	4796527	4796527	64.0	1	1	1	NCBI RefSeq	NCBI Prokaryotic Genome Annotation Pipeline (PGAP)	12/07/22	4338	3625	224	na
GCF_001043095.1	PRJNA224116	SAMN03256207	LELI00000000.1	na	340188	28901	Salmonella enterica subsp. enterica serovar Cerro	strain=87	na	latest	Scaffold	Major	Full	2015/06/30	ASM104309v1	Shanghai Jiao Tong University	GCA_001043095.1	identical	https://ftp.ncbi.nlm.nih.gov/genomes/all/GCF/001/043/095/GCF_001043095.1_ASM104309v1	na	na	na	haploid	bacteria	4515605	4511765	52.0	0	44	44	NCBI RefSeq	NCBI Prokaryotic Genome Annotation Pipeline (PGAP)	10/04/22	4344	4169	49	na
GCF_001042835.1	PRJNA224116	SAMN03612287	na	na	129394	347	Xanthomonas oryzae pv. oryzicola	strain=CFBP7341	na	latest	Complete Genome	Major	Full	2015/06/30	ASM104283v1	Bogdanove Lab, Plant Pathology and Plant-Microbe Biology, Cornell University	GCA_001042835.1	identical	https://ftp.ncbi.nlm.nih.gov/genomes/all/GCF/001/042/835/GCF_001042835.1_ASM104283v1	na	na	na	haploid	bacteria	5017766	5017766	63.5	1	1	1	NCBI RefSeq	NCBI Prokaryotic Genome Annotation Pipeline (PGAP)	12/07/22	4573	3829	222	na
GCF_001045435.1	PRJNA224116	SAMN03787380	LFNG00000000.1	representative genome	1304281	232216	Chryseobacterium koreense CCUG 49689	strain=CCUG 49689	na	latest	Contig	Major	Full	2015/07/02	ASM104543v1	GCAT-SEEK	GCA_001045435.1	identical	https://ftp.ncbi.nlm.nih.gov/genomes/all/GCF/001/045/435/GCF_001045435.1_ASM104543v1	na	assembly from type material	na	haploid	bacteria	3154203	3154203	40.0	0	64	64	NCBI RefSeq	NCBI Prokaryotic Genome Annotation Pipeline (PGAP)	10/05/22	2953	2877	49	15545478
GCF_001045675.1	PRJNA224116	SAMN03763890	LEKT00000000.1	na	1122219	39029	Megasphaera cerevisiae DSM 20462	strain=DSM 20462	na	latest	Contig	Major	Full	2015/07/01	ASM104567v1	IEHINC	GCA_001045675.1	identical	https://ftp.ncbi.nlm.nih.gov/genomes/all/GCF/001/045/675/GCF_001045675.1_ASM104567v1	na	assembly from type material	na	haploid	bacteria	3236325	3236325	44.5	0	203	203	NCBI RefSeq	NCBI Prokaryotic Genome Annotation Pipeline (PGAP)	12/18/22	3186	3019	76	26358606
GCF_001043115.1	PRJNA224116	SAMN03777426	LFME00000000.1	na	1775876	1775876	Xanthomonas sp. NCPPB 1128	strain=NCPPB 1128	na	latest	Contig	Major	Full	2015/06/29	NCPPB1128	University of Exeter	GCA_001043115.1	identical	https://ftp.ncbi.nlm.nih.gov/genomes/all/GCF/001/043/115/GCF_001043115.1_NCPPB1128	na	na	na	haploid	bacteria	4950425	4950425	68.5	0	71	71	NCBI RefSeq	NCBI Prokaryotic Genome Annotation Pipeline (PGAP)	03/12/23	4270	4155	66	26500625
GCF_001045465.1	PRJNA224116	SAMN03785395	LFND00000000.1	representative genome	558151	558151	Chryseobacterium angstadtii	strain=KM	na	latest	Contig	Major	Full	2015/07/02	ASM104546v1	GCAT-SEEK	GCA_001045465.1	identical	https://ftp.ncbi.nlm.nih.gov/genomes/all/GCF/001/045/465/GCF_001045465.1_ASM104546v1	na	assembly from type material	na	haploid	bacteria	5202773	5202773	37.5	0	11	11	NCBI RefSeq	NCBI Prokaryotic Genome Annotation Pipeline (PGAP)	04/03/23	4585	4489	78	23996834
GCF_001045455.1	PRJNA224116	SAMN03785143	LFNE00000000.1	na	1674291	1674291	Chryseobacterium sp. FH2	strain=FH2	na	latest	Contig	Major	Full	2015/07/02	ASM104545v1	GCAT-SEEK	GCA_001045455.1	identical	https://ftp.ncbi.nlm.nih.gov/genomes/all/GCF/001/045/455/GCF_001045455.1_ASM104545v1	na	na	na	haploid	bacteria	3988758	3988758	34.0	0	24	24	NCBI RefSeq	NCBI Prokaryotic Genome Annotation Pipeline (PGAP)	10/05/22	3766	3663	73	na
GCF_001044935.1	PRJNA224116	SAMN03325948	LABT00000000.1	na	1405	1405	Bacillus mycoides	strain=WSBC 10969	na	latest	Scaffold	Major	Full	2015/07/01	ASM104493v1	TU Muenchen	GCA_001044935.1	identical	https://ftp.ncbi.nlm.nih.gov/genomes/all/GCF/001/044/935/GCF_001044935.1_ASM104493v1	na	na	na	haploid	bacteria	6096796	6096675	35.0	0	54	54	NCBI RefSeq	NCBI Prokaryotic Genome Annotation Pipeline (PGAP)	03/12/23	6359	5926	140	26555390
GCF_001042815.1	PRJNA224116	SAMN03612260	na	na	129394	347	Xanthomonas oryzae pv. oryzicola	strain=CFBP7331	na	latest	Complete Genome	Major	Full	2015/06/30	ASM104281v1	Bogdanove Lab, Plant Pathology and Plant-Microbe Biology, Cornell University	GCA_001042815.1	identical	https://ftp.ncbi.nlm.nih.gov/genomes/all/GCF/001/042/815/GCF_001042815.1_ASM104281v1	na	na	na	haploid	bacteria	5008292	5008292	63.5	1	1	1	NCBI RefSeq	NCBI Prokaryotic Genome Annotation Pipeline (PGAP)	12/07/22	4557	3803	222	na
GCF_001042775.1	PRJNA224116	SAMN03612248	na	na	129394	347	Xanthomonas oryzae pv. oryzicola	strain=BLS279	na	latest	Complete Genome	Major	Full	2015/06/30	ASM104277v1	Bogdanove Lab, Plant Pathology and Plant-Microbe Biology, Cornell University	GCA_001042775.1	identical	https://ftp.ncbi.nlm.nih.gov/genomes/all/GCF/001/042/775/GCF_001042775.1_ASM104277v1	na	na	na	haploid	bacteria	4790622	4790622	64.0	1	1	1	NCBI RefSeq	NCBI Prokaryotic Genome Annotation Pipeline (PGAP)	12/07/22	4342	3626	223	na
GCF_001042795.1	PRJNA224116	SAMN03612259	na	na	129394	347	Xanthomonas oryzae pv. oryzicola	strain=BXOR1	na	latest	Complete Genome	Major	Full	2015/06/30	ASM104279v1	Bogdanove Lab, Plant Pathology and Plant-Microbe Biology, Cornell University	GCA_001042795.1	identical	https://ftp.ncbi.nlm.nih.gov/genomes/all/GCF/001/042/795/GCF_001042795.1_ASM104279v1	na	na	na	haploid	bacteria	4692590	4692590	64.0	1	1	1	NCBI RefSeq	NCBI Prokaryotic Genome Annotation Pipeline (PGAP)	12/07/22	4252	3547	219	na
GCF_001044405.1	PRJNA224116	SAMN03766173	LFNA00000000.1	na	47715	47715	Lacticaseibacillus rhamnosus	strain=40f	na	latest	Contig	Major	Full	2015/07/01	ASM104440v1	Vavilov Institute of General Genetics	GCA_001044405.1	identical	https://ftp.ncbi.nlm.nih.gov/genomes/all/GCF/001/044/405/GCF_001044405.1_ASM104440v1	na	na	na	haploid	bacteria	3127473	3127473	46.5	0	81	81	NCBI RefSeq	NCBI Prokaryotic Genome Annotation Pipeline (PGAP)	04/17/23	3012	2747	69	na
GCF_001045555.1	PRJNA224116	SAMN03731189	LFBU00000000.1	representative genome	1658765	1658765	Marinobacter subterrani	strain=JG233	na	latest	Contig	Major	Full	2015/07/02	ASM104555v1	University of Minnesota	GCA_001045555.1	identical	https://ftp.ncbi.nlm.nih.gov/genomes/all/GCF/001/045/555/GCF_001045555.1_ASM104555v1	na	assembly from type material	na	haploid	bacteria	4453613	4453613	58.5	0	2	2	NCBI RefSeq	NCBI Prokaryotic Genome Annotation Pipeline (PGAP)	11/05/22	4233	4101	68	na
GCF_000802035.2	PRJNA224116	SAMN02953435	JUEC00000000.2	na	1619235	1619235	[Pseudomonas] sp. BICA1-14	na	BICA1-14	latest	Contig	Major	Full	2015/07/02	cluster c5	EPFL	GCA_000802035.2	identical	https://ftp.ncbi.nlm.nih.gov/genomes/all/GCF/000/802/035/GCF_000802035.2_cluster_c5	derived from metagenome	na	na	haploid	bacteria	6579615	6579615	62.0	0	175	175	NCBI RefSeq	NCBI Prokaryotic Genome Annotation Pipeline (PGAP)	06/26/23	6367	6125	80	na
GCF_001049935.1	PRJNA224116	SAMEA3381228	CVPH00000000.1	na	881621	1638	Listeria ivanovii subsp. ivanovii PAM 55	strain=G_770	na	latest	Scaffold	Major	Full	2015/06/30	Listeria ivanovii	URMITE	GCA_001049935.1	identical	https://ftp.ncbi.nlm.nih.gov/genomes/all/GCF/001/049/935/GCF_001049935.1_Listeria_ivanovii	na	na	na	haploid	bacteria	2965542	2965381	37.0	0	17	17	NCBI RefSeq	NCBI Prokaryotic Genome Annotation Pipeline (PGAP)	12/07/22	2958	2789	98	na
GCF_001044415.1	PRJNA224116	SAMN03766175	LFNB00000000.1	na	47715	47715	Lacticaseibacillus rhamnosus	strain=313	na	latest	Contig	Major	Full	2015/07/01	ASM104441v1	Vavilov Institute of General Genetics	GCA_001044415.1	identical	https://ftp.ncbi.nlm.nih.gov/genomes/all/GCF/001/044/415/GCF_001044415.1_ASM104441v1	na	na	na	haploid	bacteria	2934531	2934531	46.5	0	78	78	NCBI RefSeq	NCBI Prokaryotic Genome Annotation Pipeline (PGAP)	10/21/22	2794	2672	65	na
GCF_001043695.1	PRJNA224116	SAMN03392531	LDUS00000000.1	na	561879	561879	Bacillus safensis	strain=LK12	na	latest	Contig	Major	Full	2015/06/30	ASM104369v1	University of Malaya	GCA_001043695.1	identical	https://ftp.ncbi.nlm.nih.gov/genomes/all/GCF/001/043/695/GCF_001043695.1_ASM104369v1	na	na	na	haploid	bacteria	3671006	3671006	41.5	0	27	27	NCBI RefSeq	NCBI Prokaryotic Genome Annotation Pipeline (PGAP)	04/10/23	3762	3657	84	na
GCF_001050515.1	PRJNA224116	SAMEA3146270	CAHS00000000.1	representative genome	1161919	665097	Erwinia piriflorinigrans CFBP 5888	strain=CFBP 5888	na	latest	Contig	Major	Full	2013/11/26	ASM105051v1	Center for Biotechnology, Bielefeld University	GCA_001050515.1	identical	https://ftp.ncbi.nlm.nih.gov/genomes/all/GCF/001/050/515/GCF_001050515.1_ASM105051v1	na	assembly from type material	na	haploid	bacteria	3930655	3930655	52.5	0	25	25	NCBI RefSeq	NCBI Prokaryotic Genome Annotation Pipeline (PGAP)	03/29/23	3646	3487	86	23726521
GCF_001050555.1	PRJNA224116	SAMEA3146249	CALH00000000.1	na	1205679	216816	Bifidobacterium longum subsp. longum CECT 7347	strain=CECT 7347	na	latest	Contig	Major	Full	2013/09/09	ASM105055v1	BIOPOLIS	GCA_001050555.1	identical	https://ftp.ncbi.nlm.nih.gov/genomes/all/GCF/001/050/555/GCF_001050555.1_ASM105055v1	na	na	na	haploid	bacteria	2327220	2327220	60.0	0	128	128	NCBI RefSeq	NCBI Prokaryotic Genome Annotation Pipeline (PGAP)	12/17/22	2048	1904	62	na
GCF_001050615.1	PRJNA224116	SAMEA3146331	CANU00000000.1	na	1238431	28173	Vibrio nigripulchritudo BLFn1	strain=BLFn1	na	latest	Contig	Major	Full	2013/10/02	ASM105061v1	Genoscope CEA	GCA_001050615.1	identical	https://ftp.ncbi.nlm.nih.gov/genomes/all/GCF/001/050/615/GCF_001050615.1_ASM105061v1	na	na	na	haploid	bacteria	6408358	6408358	45.5	0	120	120	NCBI RefSeq	NCBI Prokaryotic Genome Annotation Pipeline (PGAP)	12/17/22	5728	5667	16	23739050
GCF_001050635.1	PRJNA224116	SAMEA3146274	CANV00000000.1	na	1238432	28173	Vibrio nigripulchritudo ENn2	strain=ENn2	na	latest	Contig	Major	Full	2013/10/02	ASM105063v1	Genoscope CEA	GCA_001050635.1	identical	https://ftp.ncbi.nlm.nih.gov/genomes/all/GCF/001/050/635/GCF_001050635.1_ASM105063v1	na	na	na	haploid	bacteria	6445886	6445886	45.5	0	117	117	NCBI RefSeq	NCBI Prokaryotic Genome Annotation Pipeline (PGAP)	02/12/23	5766	5711	18	23739050
GCF_001025915.1	PRJNA224116	SAMN02338805	ATQC00000000.1	na	1351779	485	Neisseria gonorrhoeae ALB_2011_04_03	strain=ALB_2011_04_03	na	latest	Scaffold	Major	Full	2015/06/10	ASM102591v1	Read Laboratory, Emory University	GCA_001025915.1	identical	https://ftp.ncbi.nlm.nih.gov/genomes/all/GCF/001/025/915/GCF_001025915.1_ASM102591v1	na	na	na	haploid	bacteria	2099736	2099716	52.0	0	341	341	NCBI RefSeq	NCBI Prokaryotic Genome Annotation Pipeline (PGAP)	12/07/22	2213	1974	39	na
GCF_001043295.1	PRJNA224116	SAMN02712083	na	na	235	235	Brucella abortus	strain=BAB8416	na	latest	Complete Genome	Major	Full	2015/06/30	ASM104329v1	Shanghai JiaoTong University School of Medicine	GCA_001043295.1	identical	https://ftp.ncbi.nlm.nih.gov/genomes/all/GCF/001/043/295/GCF_001043295.1_ASM104329v1	na	na	na	haploid	bacteria	3273110	3273110	57.0	2	2	2	NCBI RefSeq	NCBI Prokaryotic Genome Annotation Pipeline (PGAP)	12/07/22	3182	2960	68	na
GCF_001043765.1	PRJNA224116	SAMN03751781	LDUW00000000.1	na	1423	1423	Bacillus subtilis	strain=LK22	na	latest	Contig	Major	Full	2015/06/30	ASM104376v1	University of Malaya	GCA_001043765.1	identical	https://ftp.ncbi.nlm.nih.gov/genomes/all/GCF/001/043/765/GCF_001043765.1_ASM104376v1	na	na	na	haploid	bacteria	4099232	4099232	43.5	0	36	36	NCBI RefSeq	NCBI Prokaryotic Genome Annotation Pipeline (PGAP)	07/01/23	4314	4122	95	na
GCF_001050655.1	PRJNA224116	SAMEA3146319	CANW00000000.1	na	1238441	28173	Vibrio nigripulchritudo FTn2	strain=FTn2	na	latest	Contig	Major	Full	2013/10/02	ASM105065v1	Genoscope CEA	GCA_001050655.1	identical	https://ftp.ncbi.nlm.nih.gov/genomes/all/GCF/001/050/655/GCF_001050655.1_ASM105065v1	na	na	na	haploid	bacteria	6613003	6613003	45.5	0	168	168	NCBI RefSeq	NCBI Prokaryotic Genome Annotation Pipeline (PGAP)	02/13/23	5994	5942	17	23739050
GCF_001050795.1	PRJNA224116	SAMEA3146322	CAQG00000000.1	na	1262466	630	Yersinia enterocolitica (type O:3) str. YE12/03	strain=YE12/03	host faecal sample	latest	Scaffold	Major	Full	2013/06/05	ASM105079v1	WTSI	GCA_001050795.1	identical	https://ftp.ncbi.nlm.nih.gov/genomes/all/GCF/001/050/795/GCF_001050795.1_ASM105079v1	na	na	na	haploid	bacteria	4528241	4527941	46.5	0	1	4	NCBI RefSeq	NCBI Prokaryotic Genome Annotation Pipeline (PGAP)	02/12/23	4098	3830	105	na
GCF_001042655.1	PRJNA224116	SAMD00061047	na	na	585528	2702	Gardnerella vaginalis ATCC 14018 = JCM 11026	strain=JCM 11026	na	latest	Complete Genome	Major	Full	2015/02/17	ASM104265v1	Graduate School of Frontier Sciences, University of Tokyo	GCA_001042655.1	identical	https://ftp.ncbi.nlm.nih.gov/genomes/all/GCF/001/042/655/GCF_001042655.1_ASM104265v1	na	assembly from type material	na	haploid	bacteria	1667406	1667406	41.0	1	1	1	NCBI RefSeq	NCBI Prokaryotic Genome Annotation Pipeline (PGAP)	12/24/22	1317	1252	54	25858849
GCF_001026475.1	PRJNA224116	SAMN02338834	ATRG00000000.1	na	1351809	485	Neisseria gonorrhoeae MU_NG18	strain=MU_NG18	na	latest	Contig	Major	Full	2015/06/10	ASM102647v1	Read Laboratory, Emory University	GCA_001026475.1	identical	https://ftp.ncbi.nlm.nih.gov/genomes/all/GCF/001/026/475/GCF_001026475.1_ASM102647v1	na	na	na	haploid	bacteria	2074063	2074063	52.5	0	336	336	NCBI RefSeq	NCBI Prokaryotic Genome Annotation Pipeline (PGAP)	12/07/22	2197	1961	39	na
GCF_001042925.1	PRJNA224116	SAMN03328803	JYLC00000000.1	na	287	287	Pseudomonas aeruginosa	strain=DSM 50071	na	latest	Contig	Major	Full	2015/06/30	G1273	Zentralinstitut fuer Ernaehrungs- und Lebensmittelforschung (ZIEL), WZW, TUM	GCA_001042925.1	identical	https://ftp.ncbi.nlm.nih.gov/genomes/all/GCF/001/042/925/GCF_001042925.1_G1273	na	assembly from type material	na	haploid	bacteria	6291043	6291043	66.5	0	30	30	NCBI RefSeq	NCBI Prokaryotic Genome Annotation Pipeline (PGAP)	04/03/23	5867	5750	67	26675012
GCF_001050595.1	PRJNA224116	SAMEA3146250	CANT00000000.1	na	1238430	28173	Vibrio nigripulchritudo AM115	strain=AM115	na	latest	Contig	Major	Full	2013/10/02	ASM105059v1	Genoscope CEA	GCA_001050595.1	identical	https://ftp.ncbi.nlm.nih.gov/genomes/all/GCF/001/050/595/GCF_001050595.1_ASM105059v1	na	na	na	haploid	bacteria	6344256	6344256	45.5	0	208	208	NCBI RefSeq	NCBI Prokaryotic Genome Annotation Pipeline (PGAP)	12/17/22	5710	5651	19	23739050
GCF_001050695.1	PRJNA224116	SAMEA3146260	CAOB00000000.1	na	1238446	28173	Vibrio nigripulchritudo SFn27	strain=SFn27	na	latest	Scaffold	Major	Full	2014/01/22	ASM105069v1	Genoscope CEA	GCA_001050695.1	identical	https://ftp.ncbi.nlm.nih.gov/genomes/all/GCF/001/050/695/GCF_001050695.1_ASM105069v1	na	na	na	haploid	bacteria	6467988	6467928	45.5	1	122	122	NCBI RefSeq	NCBI Prokaryotic Genome Annotation Pipeline (PGAP)	05/14/23	5789	5734	17	23739050
GCF_001050715.1	PRJNA224116	SAMEA3146261	CAOD00000000.1	na	1238448	28173	Vibrio nigripulchritudo SFn135	strain=SFn135	na	latest	Contig	Major	Full	2013/10/02	ASM105071v1	Genoscope CEA	GCA_001050715.1	identical	https://ftp.ncbi.nlm.nih.gov/genomes/all/GCF/001/050/715/GCF_001050715.1_ASM105071v1	na	na	na	haploid	bacteria	6472478	6472478	45.5	0	125	125	NCBI RefSeq	NCBI Prokaryotic Genome Annotation Pipeline (PGAP)	02/13/23	5796	5739	16	23739050
GCF_001050855.1	PRJNA224116	SAMEA3146252	CATY00000000.1	na	1265649	28901	Salmonella enterica subsp. enterica serovar Agona str. 16.H.08	strain=16.H.08	na	latest	Scaffold	Major	Full	2013/04/30	ASM105085v1	ERI	GCA_001050855.1	identical	https://ftp.ncbi.nlm.nih.gov/genomes/all/GCF/001/050/855/GCF_001050855.1_ASM105085v1	na	na	na	haploid	bacteria	4743745	4739625	52.0	0	146	146	NCBI RefSeq	NCBI Prokaryotic Genome Annotation Pipeline (PGAP)	03/12/23	4644	4415	92	23637636
GCF_001043655.1	PRJNA224116	SAMN03392518	LDUP00000000.1	na	1396	1396	Bacillus cereus	strain=LK9	na	latest	Contig	Major	Full	2015/06/30	ASM104365v1	University of Malaya	GCA_001043655.1	identical	https://ftp.ncbi.nlm.nih.gov/genomes/all/GCF/001/043/655/GCF_001043655.1_ASM104365v1	na	na	na	haploid	bacteria	5150922	5150922	35.0	0	90	90	NCBI RefSeq	NCBI Prokaryotic Genome Annotation Pipeline (PGAP)	12/07/22	5311	5085	96	na
GCF_001043005.1	PRJNA224116	SAMN03328796	JYKZ00000000.1	na	122355	122355	Pseudomonas psychrophila	strain=DSM 17535	na	latest	Contig	Major	Full	2015/06/30	G8688	Zentralinstitut fuer Ernaehrungs- und Lebensmittelforschung (ZIEL), WZW, TUM	GCA_001043005.1	identical	https://ftp.ncbi.nlm.nih.gov/genomes/all/GCF/001/043/005/GCF_001043005.1_G8688	na	assembly from type material	na	haploid	bacteria	5334010	5334010	57.0	0	126	126	NCBI RefSeq	NCBI Prokaryotic Genome Annotation Pipeline (PGAP)	03/14/23	4940	4757	73	26675012
GCF_001050575.1	PRJNA224116	SAMEA3146273	CAMB00000000.1	na	1215059	1496	Clostridioides difficile T5	strain=T5	na	latest	Scaffold	Major	Full	2013/10/15	ASM105057v1	LPBA	GCA_001050575.1	identical	https://ftp.ncbi.nlm.nih.gov/genomes/all/GCF/001/050/575/GCF_001050575.1_ASM105057v1	na	na	na	haploid	bacteria	3961322	3961262	28.5	0	227	227	NCBI RefSeq	NCBI Prokaryotic Genome Annotation Pipeline (PGAP)	11/10/22	3650	3537	16	24482682
GCF_001050675.1	PRJNA224116	SAMEA3146332	CAOA00000000.1	representative genome	1238445	28173	Vibrio nigripulchritudo POn4	strain=POn4	na	latest	Contig	Major	Full	2013/10/02	ASM105067v1	Genoscope CEA	GCA_001050675.1	identical	https://ftp.ncbi.nlm.nih.gov/genomes/all/GCF/001/050/675/GCF_001050675.1_ASM105067v1	na	na	na	haploid	bacteria	6059397	6059397	45.5	0	149	149	NCBI RefSeq	NCBI Prokaryotic Genome Annotation Pipeline (PGAP)	12/12/22	5449	5403	17	23739050
GCF_001050835.1	PRJNA224116	SAMEA3146296	CAQL00000000.1	na	423472	263511	Crocosphaera watsonii WH 0005	strain=WH 0005	na	latest	Contig	Major	Full	2013/09/13	ASM105083v1	UCSC	GCA_001050835.1	identical	https://ftp.ncbi.nlm.nih.gov/genomes/all/GCF/001/050/835/GCF_001050835.1_ASM105083v1	na	na	na	haploid	bacteria	5961117	5961117	37.5	0	1266	1266	NCBI RefSeq	NCBI Prokaryotic Genome Annotation Pipeline (PGAP)	12/23/22	6291	5562	48	na
GCF_001043215.1	PRJNA224116	SAMN03659038	na	na	562	562	Escherichia coli	strain=NCM3722	K-12	latest	Complete Genome	Major	Full	2015/06/30	ASM104321v1	University of California - San Diego	GCA_001043215.1	identical	https://ftp.ncbi.nlm.nih.gov/genomes/all/GCF/001/043/215/GCF_001043215.1_ASM104321v1	na	na	na	haploid	bacteria	4745591	4745591	50.5	2	2	2	NCBI RefSeq	NCBI Prokaryotic Genome Annotation Pipeline (PGAP)	04/25/23	4665	4344	127	26251500
GCF_001050775.1	PRJNA224116	SAMEA3146304	CAQF00000000.1	na	1262465	630	Yersinia enterocolitica (type O:5,27) str. YE149/02	strain=YE149/02	host faecal sample	latest	Scaffold	Major	Full	2013/09/25	ASM105077v1	WTSI	GCA_001050775.1	identical	https://ftp.ncbi.nlm.nih.gov/genomes/all/GCF/001/050/775/GCF_001050775.1_ASM105077v1	na	na	na	haploid	bacteria	4596919	4596419	47.0	0	1	6	NCBI RefSeq	NCBI Prokaryotic Genome Annotation Pipeline (PGAP)	02/23/23	4181	3980	97	na
GCF_000801185.2	PRJNA224116	SAMN03262652	na	na	562	562	Escherichia coli	strain=94-3024	na	latest	Complete Genome	Major	Full	2015/06/18	ASM80118v2	USDA-ARS	GCA_000801185.2	identical	https://ftp.ncbi.nlm.nih.gov/genomes/all/GCF/000/801/185/GCF_000801185.2_ASM80118v2	na	na	na	haploid	bacteria	5045911	5045911	50.5	2	2	2	NCBI RefSeq	NCBI Prokaryotic Genome Annotation Pipeline (PGAP)	03/12/23	4901	4594	119	25887577
GCF_001050735.1	PRJNA224116	SAMEA3146284	CAQD00000000.1	na	1262463	630	Yersinia enterocolitica (type O:9) str. YE212/02	strain=YE212/02	host faecal sample	latest	Scaffold	Major	Full	2013/06/05	ASM105073v1	WTSI	GCA_001050735.1	identical	https://ftp.ncbi.nlm.nih.gov/genomes/all/GCF/001/050/735/GCF_001050735.1_ASM105073v1	na	na	na	haploid	bacteria	4565715	4565015	46.5	0	1	8	NCBI RefSeq	NCBI Prokaryotic Genome Annotation Pipeline (PGAP)	12/07/22	4134	3927	96	na
GCF_001043255.1	PRJNA224116	SAMN02864173	na	na	33892	1773	Mycobacterium tuberculosis variant bovis BCG	strain=3281	na	latest	Complete Genome	Major	Full	2015/06/30	ASM104325v1	Huazhong Agriculture University, Life Science and technology academy	GCA_001043255.1	identical	https://ftp.ncbi.nlm.nih.gov/genomes/all/GCF/001/043/255/GCF_001043255.1_ASM104325v1	na	na	na	haploid	bacteria	4410431	4410431	65.5	1	1	1	NCBI RefSeq	NCBI Prokaryotic Genome Annotation Pipeline (PGAP)	06/22/23	4127	3848	51	na
GCF_001061055.1	PRJNA224116	SAMN03197087	JWBZ00000000.1	na	546367	546367	Hafnia paralvei	strain=1133_RAQU	na	latest	Contig	Major	Full	2015/07/10	ASM106105v1	University of Washington	GCA_001061055.1	identical	https://ftp.ncbi.nlm.nih.gov/genomes/all/GCF/001/061/055/GCF_001061055.1_ASM106105v1	na	na	na	haploid	bacteria	4745830	4745830	48.0	0	211	211	NCBI RefSeq	NCBI Prokaryotic Genome Annotation Pipeline (PGAP)	03/12/23	4355	4241	30	26230489
GCF_000756005.1	PRJNA224116	SAMN02848467	na	na	87883	87883	Burkholderia multivorans	strain=DDS 15A-1	na	latest	Complete Genome	Major	Full	2014/09/18	ASM75600v1	Los Alamos National Laboratory	GCA_000756005.1	identical	https://ftp.ncbi.nlm.nih.gov/genomes/all/GCF/000/756/005/GCF_000756005.1_ASM75600v1	na	na	na	haploid	bacteria	7281867	7281867	66.5	3	3	3	NCBI RefSeq	NCBI Prokaryotic Genome Annotation Pipeline (PGAP)	03/25/23	6682	6477	85	25414490
GCF_000821085.1	PRJNA224116	SAMEA2784367	CCXR00000000.1	na	1476857	1476857	Bacillus sp. B-jedd	strain=B-jedd	na	latest	Contig	Major	Full	2014/10/09	PRJEB5955_assembly_1	URMITE	GCA_000821085.1	identical	https://ftp.ncbi.nlm.nih.gov/genomes/all/GCF/000/821/085/GCF_000821085.1_PRJEB5955_assembly_1	na	na	na	haploid	bacteria	4702581	4702581	44.5	0	4	4	NCBI RefSeq	NCBI Prokaryotic Genome Annotation Pipeline (PGAP)	12/23/22	4671	4535	98	na
GCF_000963965.1	PRJNA224116	SAMD00036633	BAMX00000000.1	representative genome	146474	146474	Acetobacter orientalis	strain=21F-2	na	latest	Scaffold	Major	Full	2015/03/21	ASM96396v1	Kinki University	GCA_000963965.1	identical	https://ftp.ncbi.nlm.nih.gov/genomes/all/GCF/000/963/965/GCF_000963965.1_ASM96396v1	na	assembly from type material	na	haploid	bacteria	2910689	2910679	52.0	0	66	66	NCBI RefSeq	NCBI Prokaryotic Genome Annotation Pipeline (PGAP)	03/24/23	2607	2529	50	na
GCF_000964225.1	PRJNA224116	SAMD00036635	BAMZ00000000.1	representative genome	146476	146476	Acetobacter syzygii	strain=9H-2	na	latest	Scaffold	Major	Full	2015/03/21	ASM96422v1	Kinki University	GCA_000964225.1	identical	https://ftp.ncbi.nlm.nih.gov/genomes/all/GCF/000/964/225/GCF_000964225.1_ASM96422v1	na	assembly from type material	na	haploid	bacteria	2687370	2687350	55.5	0	94	94	NCBI RefSeq	NCBI Prokaryotic Genome Annotation Pipeline (PGAP)	03/24/23	2516	2438	50	na
GCF_000964405.1	PRJNA224116	SAMD00036640	BANE00000000.1	na	1231352	436	Novacetimonas hansenii JCM 7643	strain=JCM 7643	na	latest	Scaffold	Major	Full	2015/03/21	ASM96440v1	Kinki University	GCA_000964405.1	identical	https://ftp.ncbi.nlm.nih.gov/genomes/all/GCF/000/964/405/GCF_000964405.1_ASM96440v1	na	assembly from type material	na	haploid	bacteria	3710965	3710945	59.0	0	467	467	NCBI RefSeq	NCBI Prokaryotic Genome Annotation Pipeline (PGAP)	03/11/23	3424	3290	50	na
GCF_001070265.1	PRJNA224116	SAMN03197070	JWCQ00000000.1	na	1302	1302	Streptococcus gordonii	strain=1116_SGOR	na	latest	Contig	Major	Full	2015/07/10	ASM107026v1	University of Washington	GCA_001070265.1	identical	https://ftp.ncbi.nlm.nih.gov/genomes/all/GCF/001/070/265/GCF_001070265.1_ASM107026v1	na	na	na	haploid	bacteria	1890154	1890154	39.0	0	126	126	NCBI RefSeq	NCBI Prokaryotic Genome Annotation Pipeline (PGAP)	03/08/23	1906	1817	32	26230489
GCF_001074345.1	PRJNA224116	SAMN03197981	JUTP00000000.1	na	45634	45634	Streptococcus cristatus	strain=771_SOLI	na	latest	Scaffold	Major	Full	2015/07/10	ASM107434v1	University of Washington	GCA_001074345.1	identical	https://ftp.ncbi.nlm.nih.gov/genomes/all/GCF/001/074/345/GCF_001074345.1_ASM107434v1	na	na	na	haploid	bacteria	2190411	2190011	40.0	0	149	149	NCBI RefSeq	NCBI Prokaryotic Genome Annotation Pipeline (PGAP)	03/08/23	2199	2088	40	26230489
GCF_001063785.1	PRJNA224116	SAMN03197798	JVAQ00000000.1	na	2718	2718	Cardiobacterium hominis	strain=599_SSED	na	latest	Scaffold	Major	Full	2015/07/10	ASM106378v1	University of Washington	GCA_001063785.1	identical	https://ftp.ncbi.nlm.nih.gov/genomes/all/GCF/001/063/785/GCF_001063785.1_ASM106378v1	na	na	na	haploid	bacteria	2565097	2564197	59.0	0	151	151	NCBI RefSeq	NCBI Prokaryotic Genome Annotation Pipeline (PGAP)	03/08/23	2568	2458	72	26230489
GCF_001074225.1	PRJNA224116	SAMN03197966	JUUE00000000.1	na	29385	29385	Staphylococcus saprophyticus	strain=758_SSAP	na	latest	Scaffold	Major	Full	2015/07/10	ASM107422v1	University of Washington	GCA_001074225.1	identical	https://ftp.ncbi.nlm.nih.gov/genomes/all/GCF/001/074/225/GCF_001074225.1_ASM107422v1	na	na	na	haploid	bacteria	2629401	2629188	32.5	0	98	98	NCBI RefSeq	NCBI Prokaryotic Genome Annotation Pipeline (PGAP)	03/08/23	2628	2519	23	26230489
GCF_001073755.1	PRJNA224116	SAMN03197853	JUYN00000000.1	na	197614	197614	Streptococcus pasteurianus	strain=651_SPAS	na	latest	Scaffold	Major	Full	2015/07/10	ASM107375v1	University of Washington	GCA_001073755.1	identical	https://ftp.ncbi.nlm.nih.gov/genomes/all/GCF/001/073/755/GCF_001073755.1_ASM107375v1	na	na	na	haploid	bacteria	2140127	2140027	37.0	0	86	86	NCBI RefSeq	NCBI Prokaryotic Genome Annotation Pipeline (PGAP)	03/08/23	2191	2067	43	26230489
GCF_001077275.1	PRJNA224116	SAMN03197274	JVUU00000000.1	na	33964	33964	Leuconostoc citreum	strain=1301_LGAS	na	latest	Scaffold	Major	Full	2015/07/10	ASM107727v1	University of Washington	GCA_001077275.1	identical	https://ftp.ncbi.nlm.nih.gov/genomes/all/GCF/001/077/275/GCF_001077275.1_ASM107727v1	na	na	na	haploid	bacteria	1823349	1823249	39.0	0	37	37	NCBI RefSeq	NCBI Prokaryotic Genome Annotation Pipeline (PGAP)	03/08/23	1837	1744	71	26230489
GCF_000821125.1	PRJNA224116	SAMEA2422243	CCXG00000000.1	na	197	197	Campylobacter jejuni	strain=5070	na	latest	Contig	Major	Full	2014/09/18	CJJ5070	UH	GCA_000821125.1	identical	https://ftp.ncbi.nlm.nih.gov/genomes/all/GCF/000/821/125/GCF_000821125.1_CJJ5070	na	na	na	haploid	bacteria	1651321	1651321	30.0	0	15	15	NCBI RefSeq	NCBI Prokaryotic Genome Annotation Pipeline (PGAP)	06/07/23	1748	1629	42	na
GCF_000964205.1	PRJNA224116	SAMD00036634	BAMY00000000.1	na	1231342	104099	Acetobacter orleanensis JCM 7639	strain=JCM 7639T	na	latest	Scaffold	Major	Full	2015/03/21	ASM96420v1	Kinki University	GCA_000964205.1	identical	https://ftp.ncbi.nlm.nih.gov/genomes/all/GCF/000/964/205/GCF_000964205.1_ASM96420v1	na	assembly from type material	na	haploid	bacteria	3013644	3013614	56.0	0	269	269	NCBI RefSeq	NCBI Prokaryotic Genome Annotation Pipeline (PGAP)	04/25/23	2791	2644	52	na
GCF_000963925.1	PRJNA224116	SAMD00036631	BAMV00000000.1	representative genome	146475	146475	Acetobacter cibinongensis	strain=4H-1	na	latest	Contig	Major	Full	2015/03/21	ASM96392v1	Kinki University	GCA_000963925.1	identical	https://ftp.ncbi.nlm.nih.gov/genomes/all/GCF/000/963/925/GCF_000963925.1_ASM96392v1	na	assembly from type material	na	haploid	bacteria	3105087	3105087	54.0	0	120	120	NCBI RefSeq	NCBI Prokaryotic Genome Annotation Pipeline (PGAP)	04/27/23	2804	2710	49	na
GCF_000963885.1	PRJNA224116	SAMD00036627	BALE00000000.1	representative genome	1231623	444053	Tanticharoenia sakaeratensis NBRC 103193	strain=NBRC 103193	na	latest	Contig	Major	Full	2015/03/21	ASM96388v1	Kinki University	GCA_000963885.1	identical	https://ftp.ncbi.nlm.nih.gov/genomes/all/GCF/000/963/885/GCF_000963885.1_ASM96388v1	na	assembly from type material	na	haploid	bacteria	3506749	3506749	64.0	0	94	94	NCBI RefSeq	NCBI Prokaryotic Genome Annotation Pipeline (PGAP)	03/24/23	3201	3116	52	na
GCF_000964485.1	PRJNA224116	SAMD00036644	BANI00000000.1	na	1234669	33995	Komagataeibacter europaeus NBRC 3261	strain=NBRC 3261	na	latest	Scaffold	Major	Full	2015/03/21	ASM96448v1	Kinki University	GCA_000964485.1	identical	https://ftp.ncbi.nlm.nih.gov/genomes/all/GCF/000/964/485/GCF_000964485.1_ASM96448v1	na	na	na	haploid	bacteria	3631393	3631383	61.5	0	596	596	NCBI RefSeq	NCBI Prokaryotic Genome Annotation Pipeline (PGAP)	03/14/23	3613	3408	51	na
GCF_000948135.1	PRJNA224116	SAMN03333326	JYHM00000000.1	na	80869	80869	Paracidovorax citrulli	strain=pslb65	na	latest	Scaffold	Major	Full	2015/03/05	ASM94813v1	Institute of Plant Protection, Chinese Academy of Agricultural Sciences	GCA_000948135.1	identical	https://ftp.ncbi.nlm.nih.gov/genomes/all/GCF/000/948/135/GCF_000948135.1_ASM94813v1	na	na	na	haploid	bacteria	4903443	4901748	68.5	0	24	24	NCBI RefSeq	NCBI Prokaryotic Genome Annotation Pipeline (PGAP)	07/02/23	4559	4344	57	25908136
GCF_000964345.1	PRJNA224116	SAMD00036636	BANA00000000.1	na	926570	62140	Acidiphilium multivorum AIU301	strain=AIU301	na	latest	Scaffold	Major	Full	2015/03/21	ASM96434v1	Kinki University	GCA_000964345.1	identical	https://ftp.ncbi.nlm.nih.gov/genomes/all/GCF/000/964/345/GCF_000964345.1_ASM96434v1	na	assembly from type material	na	haploid	bacteria	3978089	3978039	66.5	0	1044	1044	NCBI RefSeq	NCBI Prokaryotic Genome Annotation Pipeline (PGAP)	12/07/22	4054	3749	51	na
GCF_000964365.1	PRJNA224116	SAMD00036637	BANB00000000.1	representative genome	1231350	50715	Acidisphaera rubrifaciens HS-AP3	strain=HS-AP3	na	latest	Scaffold	Major	Full	2015/03/21	ASM96436v1	Kinki University	GCA_000964365.1	identical	https://ftp.ncbi.nlm.nih.gov/genomes/all/GCF/000/964/365/GCF_000964365.1_ASM96436v1	na	assembly from type material	na	haploid	bacteria	3862273	3862263	70.0	0	1239	1239	NCBI RefSeq	NCBI Prokaryotic Genome Annotation Pipeline (PGAP)	04/05/23	4186	3835	50	na
GCF_001077295.1	PRJNA224116	SAMN03197637	JVGU00000000.1	na	1581712	1581712	Bacillus sp. 445_BSPC	strain=445_BSPC	na	latest	Scaffold	Major	Full	2015/07/13	ASM107729v1	University of Washington	GCA_001077295.1	identical	https://ftp.ncbi.nlm.nih.gov/genomes/all/GCF/001/077/295/GCF_001077295.1_ASM107729v1	na	na	na	haploid	bacteria	6082593	6080174	40.0	0	307	307	NCBI RefSeq	NCBI Prokaryotic Genome Annotation Pipeline (PGAP)	03/12/23	6008	5773	45	26230489
GCF_000964445.1	PRJNA224116	SAMD00036642	BANG00000000.1	na	1231354	38308	Gluconobacter frateurii M-2	strain=M-2	na	latest	Scaffold	Major	Full	2015/03/21	ASM96444v1	Kinki University	GCA_000964445.1	identical	https://ftp.ncbi.nlm.nih.gov/genomes/all/GCF/000/964/445/GCF_000964445.1_ASM96444v1	na	na	na	haploid	bacteria	3248641	3248631	56.0	0	147	147	NCBI RefSeq	NCBI Prokaryotic Genome Annotation Pipeline (PGAP)	03/14/23	3072	2948	49	na
GCF_000964465.1	PRJNA224116	SAMD00036643	BANH00000000.1	na	1231357	257438	Gluconobacter thailandicus F149-1 = NBRC 100600	strain=F149-1	na	latest	Contig	Major	Full	2015/03/21	ASM96446v1	Kinki University	GCA_000964465.1	identical	https://ftp.ncbi.nlm.nih.gov/genomes/all/GCF/000/964/465/GCF_000964465.1_ASM96446v1	na	assembly from type material	na	haploid	bacteria	3437600	3437600	56.0	0	191	191	NCBI RefSeq	NCBI Prokaryotic Genome Annotation Pipeline (PGAP)	07/01/23	3223	3083	50	na
GCF_000960545.1	PRJNA224116	SAMN03349601	JYOQ00000000.1	na	1620393	1620393	Vibrio sp. S457-15	strain=S457-15	na	latest	Contig	Major	Full	2015/03/23	ASM96054v1	Health Canada	GCA_000960545.1	identical	https://ftp.ncbi.nlm.nih.gov/genomes/all/GCF/000/960/545/GCF_000960545.1_ASM96054v1	na	na	na	haploid	bacteria	5111620	5111620	45.0	0	181	181	NCBI RefSeq	NCBI Prokaryotic Genome Annotation Pipeline (PGAP)	12/23/22	4820	4530	178	na
GCF_000958765.1	PRJNA224116	SAMN03333176	JZCZ00000000.1	na	158836	158836	Enterobacter hormaechei	strain=MNCRE56	na	latest	Scaffold	Major	Full	2015/03/20	ASM95876v1	University of Minnesota	GCA_000958765.1	identical	https://ftp.ncbi.nlm.nih.gov/genomes/all/GCF/000/958/765/GCF_000958765.1_ASM95876v1	na	na	na	haploid	bacteria	4904230	4901300	55.0	0	206	206	NCBI RefSeq	NCBI Prokaryotic Genome Annotation Pipeline (PGAP)	12/19/22	4909	4634	76	26438492
GCF_000963905.1	PRJNA224116	SAMD00036630	BAMU00000000.1	na	887700	435	Acetobacter aceti NBRC 14818	strain=NBRC 14818	na	latest	Contig	Major	Full	2015/03/21	ASM96390v1	Kinki University	GCA_000963905.1	identical	https://ftp.ncbi.nlm.nih.gov/genomes/all/GCF/000/963/905/GCF_000963905.1_ASM96390v1	na	assembly from type material	na	haploid	bacteria	3553185	3553185	57.0	0	209	209	NCBI RefSeq	NCBI Prokaryotic Genome Annotation Pipeline (PGAP)	04/05/23	3310	3152	51	na
GCF_000968255.1	PRJNA224116	SAMN03390037	JZJK00000000.1	na	227882	33903	Streptomyces avermitilis MA-4680 = NBRC 14893	strain=MA-4680	na	latest	Scaffold	Major	Full	2015/04/02	ASM96825v1	National Institute of Advanced Industrial Science and Technology, AIST	GCA_000968255.1	identical	https://ftp.ncbi.nlm.nih.gov/genomes/all/GCF/000/968/255/GCF_000968255.1_ASM96825v1	na	assembly from type material	na	haploid	bacteria	10468295	10465480	70.5	1	90	90	NCBI RefSeq	NCBI Prokaryotic Genome Annotation Pipeline (PGAP)	04/07/23	9317	8802	80	na
GCF_000973065.1	PRJNA224116	SAMEA3283116	na	representative genome	376219	147322	Limnospira indica PCC 8005	strain=PCC 8005	na	latest	Chromosome	Major	Full	2014/02/15	ASM97306v1	SCK-CEN, Belgian Nuclear Research Center/Genoscope	GCA_000973065.1	identical	https://ftp.ncbi.nlm.nih.gov/genomes/all/GCF/000/973/065/GCF_000973065.1_ASM97306v1	na	assembly from type material	na	haploid	bacteria	6228153	6227653	44.5	1	1	1	NCBI RefSeq	NCBI Prokaryotic Genome Annotation Pipeline (PGAP)	07/23/23	5697	5213	52	na
GCF_000779365.1	PRJNA224116	SAMN02801904	JSPF00000000.1	na	562	562	Escherichia coli	strain=blood-90543	na	latest	Scaffold	Major	Full	2014/11/13	ASM77936v1	University of Washington	GCA_000779365.1	identical	https://ftp.ncbi.nlm.nih.gov/genomes/all/GCF/000/779/365/GCF_000779365.1_ASM77936v1	na	na	na	haploid	bacteria	5553019	5539780	50.5	0	163	163	NCBI RefSeq	NCBI Prokaryotic Genome Annotation Pipeline (PGAP)	04/25/23	5578	5156	102	25373147
GCF_000782555.1	PRJNA224116	SAMN02801825	JSSG00000000.1	na	562	562	Escherichia coli	strain=blood-08-1420	na	latest	Scaffold	Major	Full	2014/11/13	ASM78255v1	University of Washington	GCA_000782555.1	identical	https://ftp.ncbi.nlm.nih.gov/genomes/all/GCF/000/782/555/GCF_000782555.1_ASM78255v1	na	na	na	haploid	bacteria	5136872	5133930	50.5	0	83	83	NCBI RefSeq	NCBI Prokaryotic Genome Annotation Pipeline (PGAP)	04/25/23	5032	4688	123	25373147
GCF_000523515.1	PRJNA224116	SAMN02641628	AWRU00000000.1	na	509635	509635	Pedobacter sp. V48	strain=V48	na	latest	Scaffold	Major	Full	2014/01/27	PedoV48v1.0	University of Massachusetts Dartmouth	GCA_000523515.1	identical	https://ftp.ncbi.nlm.nih.gov/genomes/all/GCF/000/523/515/GCF_000523515.1_PedoV48v1.0	na	na	na	haploid	bacteria	6459990	6459031	38.5	0	34	34	NCBI RefSeq	NCBI Prokaryotic Genome Annotation Pipeline (PGAP)	07/26/22	5574	5184	49	24578271
GCF_000655235.1	PRJNA224116	SAMN02419624	JLJD00000000.1	na	1427268	1773	Mycobacterium tuberculosis XTB13-190	strain=XTB13-190	na	latest	Scaffold	Major	Full	2014/04/30	Myco_tube_XTB13-190_V1	Broad Institute	GCA_000655235.1	identical	https://ftp.ncbi.nlm.nih.gov/genomes/all/GCF/000/655/235/GCF_000655235.1_Myco_tube_XTB13-190_V1	na	na	na	haploid	bacteria	4397663	4387535	65.5	0	3	16	NCBI RefSeq	NCBI Prokaryotic Genome Annotation Pipeline (PGAP)	06/10/23	4136	3920	51	na
GCF_000752335.1	PRJNA224116	SAMEA2602632	CCFB00000000.1	na	1428452	582	Morganella morganii F675	strain=F675	na	latest	Scaffold	Major	Full	2014/07/15	Morganella morganii F675	URMITE	GCA_000752335.1	identical	https://ftp.ncbi.nlm.nih.gov/genomes/all/GCF/000/752/335/GCF_000752335.1_Morganella_morganii_F675	na	na	na	haploid	bacteria	4196460	4162574	51.0	0	12	12	NCBI RefSeq	NCBI Prokaryotic Genome Annotation Pipeline (PGAP)	07/17/22	4054	3771	103	na
GCF_000718635.1	PRJNA224116	SAMN02645386	JOBF00000000.1	representative genome	67373	67373	Streptomyces varsoviensis	strain=NRRL ISP-5346	na	latest	Contig	Major	Full	2014/07/02	ASM71863v1	University of Illinois	GCA_000718635.1	identical	https://ftp.ncbi.nlm.nih.gov/genomes/all/GCF/000/718/635/GCF_000718635.1_ASM71863v1	na	assembly from type material	na	haploid	bacteria	8588807	8588807	72.0	0	118	118	NCBI RefSeq	NCBI Prokaryotic Genome Annotation Pipeline (PGAP)	05/03/23	7324	7080	87	na
GCF_000963945.1	PRJNA224116	SAMD00036632	BAMW00000000.1	na	104101	104101	Acetobacter indonesiensis	strain=5H-1	na	latest	Scaffold	Major	Full	2015/03/21	ASM96394v1	Kinki University	GCA_000963945.1	identical	https://ftp.ncbi.nlm.nih.gov/genomes/all/GCF/000/963/945/GCF_000963945.1_ASM96394v1	na	assembly from type material	na	haploid	bacteria	3416768	3416748	53.5	0	181	181	NCBI RefSeq	NCBI Prokaryotic Genome Annotation Pipeline (PGAP)	08/20/22	3125	2997	49	na
GCF_000964505.1	PRJNA224116	SAMD00036645	BANJ00000000.1	na	1234668	28448	Komagataeibacter xylinus NBRC 13693	strain=NBRC 13693	na	latest	Contig	Major	Full	2015/03/21	ASM96450v1	Kinki University	GCA_000964505.1	identical	https://ftp.ncbi.nlm.nih.gov/genomes/all/GCF/000/964/505/GCF_000964505.1_ASM96450v1	na	na	na	haploid	bacteria	3335999	3335999	61.5	0	211	211	NCBI RefSeq	NCBI Prokaryotic Genome Annotation Pipeline (PGAP)	04/07/23	3104	2978	52	na
GCF_000952595.1	PRJNA224116	SAMN03333148	JYLX00000000.1	na	158836	158836	Enterobacter hormaechei	strain=MNCRE7	na	latest	Scaffold	Major	Full	2015/03/13	ASM95259v1	University of Minnesota	GCA_000952595.1	identical	https://ftp.ncbi.nlm.nih.gov/genomes/all/GCF/000/952/595/GCF_000952595.1_ASM95259v1	na	na	na	haploid	bacteria	4960370	4959822	55.0	0	74	74	NCBI RefSeq	NCBI Prokaryotic Genome Annotation Pipeline (PGAP)	12/19/22	4880	4664	84	26438492
GCF_000952355.1	PRJNA224116	SAMN03333153	JYMC00000000.1	na	158836	158836	Enterobacter hormaechei	strain=MNCRE48	na	latest	Scaffold	Major	Full	2015/03/13	ASM95235v1	University of Minnesota	GCA_000952355.1	identical	https://ftp.ncbi.nlm.nih.gov/genomes/all/GCF/000/952/355/GCF_000952355.1_ASM95235v1	na	na	na	haploid	bacteria	4947061	4945805	55.0	0	104	104	NCBI RefSeq	NCBI Prokaryotic Genome Annotation Pipeline (PGAP)	12/19/22	4869	4660	84	26438492
GCF_001077515.1	PRJNA224116	SAMN03783304	LFRE00000000.1	na	1675902	1675902	Acinetobacter sp. VT 511	strain=VT 511	na	latest	Contig	Major	Full	2015/07/14	ASM107751v1	Institute of Human Microbiology	GCA_001077515.1	identical	https://ftp.ncbi.nlm.nih.gov/genomes/all/GCF/001/077/515/GCF_001077515.1_ASM107751v1	na	na	na	haploid	bacteria	3416321	3416321	42.5	0	121	121	NCBI RefSeq	NCBI Prokaryotic Genome Annotation Pipeline (PGAP)	05/28/23	3453	3222	99	na
GCF_000964385.1	PRJNA224116	SAMD00036638	BANC00000000.1	na	1120923	33998	Acidocella aminolytica 101 = DSM 11237	strain=101 = DSM 11237	na	latest	Scaffold	Major	Full	2015/03/21	ASM96438v1	Kinki University	GCA_000964385.1	identical	https://ftp.ncbi.nlm.nih.gov/genomes/all/GCF/000/964/385/GCF_000964385.1_ASM96438v1	na	na	na	haploid	bacteria	3984732	3984722	58.5	0	495	495	NCBI RefSeq	NCBI Prokaryotic Genome Annotation Pipeline (PGAP)	04/05/23	3987	3772	49	na
GCF_000964425.1	PRJNA224116	SAMD00036641	BANF00000000.1	na	1231353	66229	Komagataeibacter intermedius TF2	strain=TF2	na	latest	Scaffold	Major	Full	2015/03/21	ASM96442v1	Kinki University	GCA_000964425.1	identical	https://ftp.ncbi.nlm.nih.gov/genomes/all/GCF/000/964/425/GCF_000964425.1_ASM96442v1	na	assembly from type material	na	haploid	bacteria	3883532	3883492	61.5	0	943	943	NCBI RefSeq	NCBI Prokaryotic Genome Annotation Pipeline (PGAP)	03/24/23	3814	3544	49	na
GCF_001077755.1	PRJNA224116	SAMN03793170	LFOF00000000.1	na	110505	110505	Mycobacterium heckeshornense	strain=RLE	na	latest	Contig	Major	Full	2015/07/14	ASM107775v1	UCSF	GCA_001077755.1	identical	https://ftp.ncbi.nlm.nih.gov/genomes/all/GCF/001/077/755/GCF_001077755.1_ASM107775v1	na	na	na	haploid	bacteria	5010173	5010173	65.5	0	191	191	NCBI RefSeq	NCBI Prokaryotic Genome Annotation Pipeline (PGAP)	12/12/22	4932	4658	51	26316632
GCF_001077885.1	PRJNA224116	SAMN03766180	LELC00000000.1	na	680026	680026	Photobacterium swingsii	strain=CAIM 1393	na	latest	Contig	Major	Full	2015/07/14	CAIM1393T.ver1	CIAD, A.C.	GCA_001077885.1	identical	https://ftp.ncbi.nlm.nih.gov/genomes/all/GCF/001/077/885/GCF_001077885.1_CAIM1393T.ver1	na	assembly from type material	na	haploid	bacteria	5523519	5523519	43.5	0	98	98	NCBI RefSeq	NCBI Prokaryotic Genome Annotation Pipeline (PGAP)	03/14/23	5051	4438	70	20228205
GCF_000613105.1	PRJNA224116	SAMEA3138992	CCBI000000000.1	na	633	633	Yersinia pseudotuberculosis	strain=CEB14_0017	na	latest	Scaffold	Major	Full	2014/04/01	CEB14_0017	UPSUD	GCA_000613105.1	identical	https://ftp.ncbi.nlm.nih.gov/genomes/all/GCF/000/613/105/GCF_000613105.1_CEB14_0017	na	na	na	haploid	bacteria	4894739	4894410	47.0	0	128	128	NCBI RefSeq	NCBI Prokaryotic Genome Annotation Pipeline (PGAP)	12/17/22	4423	4186	74	na
GCF_000158835.2	PRJNA224116	SAMN02463686	ACET00000000.2	na	469615	849	Fusobacterium gonidiaformans ATCC 25563	strain=ATCC 25563	na	latest	Scaffold	Major	Full	2015/07/15	Fuso_gon_ATCC25563_V2	Broad Institute	GCA_000158835.2	identical	https://ftp.ncbi.nlm.nih.gov/genomes/all/GCF/000/158/835/GCF_000158835.2_Fuso_gon_ATCC25563_V2	na	assembly from type material	na	haploid	bacteria	1698329	1696529	32.0	0	6	24	NCBI RefSeq	NCBI Prokaryotic Genome Annotation Pipeline (PGAP)	05/18/23	1723	1627	64	na
GCF_001078055.1	PRJNA224116	SAMN03291399	na	representative genome	1379910	1379910	Rufibacter radiotolerans	strain=DG31D	na	latest	Complete Genome	Major	Full	2015/07/15	ASM107805v1	Seoul Women's University	GCA_001078055.1	identical	https://ftp.ncbi.nlm.nih.gov/genomes/all/GCF/001/078/055/GCF_001078055.1_ASM107805v1	na	assembly from type material	na	haploid	bacteria	4820793	4820793	51.0	1	1	1	NCBI RefSeq	NCBI Prokaryotic Genome Annotation Pipeline (PGAP)	10/05/22	3899	3833	50	na
GCF_001011135.1	PRJNA224116	SAMN03266146	na	na	1133671	263	Francisella tularensis subsp. tularensis WY-00W4114	strain=WY-00W4114	Francisella tularensis subsp. tularensis subtype A.II	latest	Complete Genome	Major	Full	2015/05/21	ASM101113v1	University of Nebraska Medical Center	GCA_001011135.1	identical	https://ftp.ncbi.nlm.nih.gov/genomes/all/GCF/001/011/135/GCF_001011135.1_ASM101113v1	na	na	na	haploid	bacteria	1899252	1899252	32.0	1	1	1	NCBI RefSeq	NCBI Prokaryotic Genome Annotation Pipeline (PGAP)	03/12/23	1963	1785	51	25918839
GCF_001077855.1	PRJNA224116	SAMN03733603	LFEJ00000000.1	na	435910	435910	Franconibacter pulveris	strain=DJ34	na	latest	Contig	Major	Full	2015/07/14	ASM107785v1	National Institute of Technology Durgapur	GCA_001077855.1	identical	https://ftp.ncbi.nlm.nih.gov/genomes/all/GCF/001/077/855/GCF_001077855.1_ASM107785v1	na	na	na	haploid	bacteria	4856096	4856096	56.5	0	30	30	NCBI RefSeq	NCBI Prokaryotic Genome Annotation Pipeline (PGAP)	07/25/23	4558	4388	110	na
GCF_001077745.1	PRJNA224116	SAMN03793182	LFOD00000000.1	na	451644	451644	Mycolicibacterium conceptionense	strain=MLE	na	latest	Contig	Major	Full	2015/07/14	ASM107774v1	UCSF	GCA_001077745.1	identical	https://ftp.ncbi.nlm.nih.gov/genomes/all/GCF/001/077/745/GCF_001077745.1_ASM107774v1	na	na	na	haploid	bacteria	7098887	7098887	66.0	0	131	131	NCBI RefSeq	NCBI Prokaryotic Genome Annotation Pipeline (PGAP)	12/12/22	7127	6914	97	na
GCF_000519625.1	PRJNA224116	SAMN02333886	JAHP00000000.1	na	1391480	1351	Enterococcus faecalis EnGen0410	strain=EnGen0410	na	latest	Scaffold	Major	Full	2014/01/13	Ente_faec_B316_V1	Broad Institute	GCA_000519625.1	identical	https://ftp.ncbi.nlm.nih.gov/genomes/all/GCF/000/519/625/GCF_000519625.1_Ente_faec_B316_V1	na	na	na	haploid	bacteria	3175175	3170935	37.0	0	4	12	NCBI RefSeq	NCBI Prokaryotic Genome Annotation Pipeline (PGAP)	12/06/22	3175	3022	97	na
GCF_000795905.1	PRJNA224116	SAMN03105495	JTWO00000000.1	na	287	287	Pseudomonas aeruginosa	strain=AZPAE14718	na	latest	Scaffold	Major	Full	2014/12/04	AZPAE14718	AstraZeneca	GCA_000795905.1	identical	https://ftp.ncbi.nlm.nih.gov/genomes/all/GCF/000/795/905/GCF_000795905.1_AZPAE14718	na	na	na	haploid	bacteria	6910404	6909047	65.5	0	231	231	NCBI RefSeq	NCBI Prokaryotic Genome Annotation Pipeline (PGAP)	02/12/23	6688	6386	62	25367914
GCF_001078425.1	PRJNA224116	SAMN00103470	ADLI00000000.1	na	742732	208479	Enterocloster bolteae WAL-14578	strain=WAL-14578	na	latest	Scaffold	Major	Full	2015/07/16	Clos_bolt_WAL_14578_V1	Broad Institute	GCA_001078425.1	identical	https://ftp.ncbi.nlm.nih.gov/genomes/all/GCF/001/078/425/GCF_001078425.1_Clos_bolt_WAL_14578_V1	na	na	na	haploid	bacteria	6604884	6583675	49.0	0	30	89	NCBI RefSeq	NCBI Prokaryotic Genome Annotation Pipeline (PGAP)	12/12/22	6165	5978	95	na
GCF_001078435.1	PRJNA224116	SAMN00103560	ADLK00000000.1	na	742734	358743	[Clostridium] citroniae WAL-19142	strain=WAL-19142	na	latest	Scaffold	Major	Full	2015/07/16	Clos_citr_WAL_19142_V1	Broad Institute	GCA_001078435.1	identical	https://ftp.ncbi.nlm.nih.gov/genomes/all/GCF/001/078/435/GCF_001078435.1_Clos_citr_WAL_19142_V1	na	na	na	haploid	bacteria	6252818	6227861	49.0	0	38	91	NCBI RefSeq	NCBI Prokaryotic Genome Annotation Pipeline (PGAP)	03/24/23	5797	5593	77	na
GCF_001056575.1	PRJNA224116	SAMN03197589	JVIR00000000.1	na	727	727	Haemophilus influenzae	strain=40_HINF	na	latest	Scaffold	Major	Full	2015/07/10	ASM105657v1	University of Washington	GCA_001056575.1	identical	https://ftp.ncbi.nlm.nih.gov/genomes/all/GCF/001/056/575/GCF_001056575.1_ASM105657v1	na	na	na	haploid	bacteria	1800996	1800496	38.0	0	45	45	NCBI RefSeq	NCBI Prokaryotic Genome Annotation Pipeline (PGAP)	03/08/23	1777	1659	66	26230489
GCF_001053145.1	PRJNA224116	SAMN03197214	JVXC00000000.1	na	1351	1351	Enterococcus faecalis	strain=1248_EFLS	na	latest	Contig	Major	Full	2015/07/10	ASM105314v1	University of Washington	GCA_001053145.1	identical	https://ftp.ncbi.nlm.nih.gov/genomes/all/GCF/001/053/145/GCF_001053145.1_ASM105314v1	na	na	na	haploid	bacteria	3185766	3185766	37.0	0	143	143	NCBI RefSeq	NCBI Prokaryotic Genome Annotation Pipeline (PGAP)	03/08/23	3209	3082	40	26230489
GCF_001051445.1	PRJNA224116	SAMN03770843	LEOV00000000.1	na	210	210	Helicobacter pylori	strain=UM520	na	latest	Contig	Major	Full	2015/07/09	ASM105144v1	University of Malaya-University of Western Australia	GCA_001051445.1	identical	https://ftp.ncbi.nlm.nih.gov/genomes/all/GCF/001/051/445/GCF_001051445.1_ASM105144v1	na	na	na	haploid	bacteria	1617768	1617768	38.5	0	51	51	NCBI RefSeq	NCBI Prokaryotic Genome Annotation Pipeline (PGAP)	12/07/22	1611	1459	44	na
GCF_001053045.1	PRJNA224116	SAMN03197179	JVYL00000000.1	na	1352	1352	Enterococcus faecium	strain=1216.rep1_EFCM	na	latest	Contig	Major	Full	2015/07/10	ASM105304v1	University of Washington	GCA_001053045.1	identical	https://ftp.ncbi.nlm.nih.gov/genomes/all/GCF/001/053/045/GCF_001053045.1_ASM105304v1	na	na	na	haploid	bacteria	3041952	3041952	37.5	0	283	283	NCBI RefSeq	NCBI Prokaryotic Genome Annotation Pipeline (PGAP)	03/08/23	3055	2900	39	26230489
GCF_001053815.1	PRJNA224116	SAMN03197025	JWEJ00000000.1	na	727	727	Haemophilus influenzae	strain=1061_HINF	na	latest	Contig	Major	Full	2015/07/10	ASM105381v1	University of Washington	GCA_001053815.1	identical	https://ftp.ncbi.nlm.nih.gov/genomes/all/GCF/001/053/815/GCF_001053815.1_ASM105381v1	na	na	na	haploid	bacteria	1836106	1836106	37.5	0	81	81	NCBI RefSeq	NCBI Prokaryotic Genome Annotation Pipeline (PGAP)	03/08/23	1811	1710	43	26230489
GCF_001057355.1	PRJNA224116	SAMN03197767	JVBV00000000.1	na	1351	1351	Enterococcus faecalis	strain=566.rep2_EFLS	na	latest	Contig	Major	Full	2015/07/10	ASM105735v1	University of Washington	GCA_001057355.1	identical	https://ftp.ncbi.nlm.nih.gov/genomes/all/GCF/001/057/355/GCF_001057355.1_ASM105735v1	na	na	na	haploid	bacteria	2887638	2887638	37.0	0	60	60	NCBI RefSeq	NCBI Prokaryotic Genome Annotation Pipeline (PGAP)	03/08/23	2832	2714	56	26230489
GCF_001053475.1	PRJNA224116	SAMN03197314	JVTG00000000.1	na	1351	1351	Enterococcus faecalis	strain=1333_EFLS	na	latest	Scaffold	Major	Full	2015/07/10	ASM105347v1	University of Washington	GCA_001053475.1	identical	https://ftp.ncbi.nlm.nih.gov/genomes/all/GCF/001/053/475/GCF_001053475.1_ASM105347v1	na	na	na	haploid	bacteria	3203435	3203335	37.0	0	95	95	NCBI RefSeq	NCBI Prokaryotic Genome Annotation Pipeline (PGAP)	03/08/23	3172	3032	55	26230489
GCF_001055055.1	PRJNA224116	SAMN03197596	JVIK00000000.1	na	1351	1351	Enterococcus faecalis	strain=406_EFLS	na	latest	Scaffold	Major	Full	2015/07/10	ASM105505v1	University of Washington	GCA_001055055.1	identical	https://ftp.ncbi.nlm.nih.gov/genomes/all/GCF/001/055/055/GCF_001055055.1_ASM105505v1	na	na	na	haploid	bacteria	2959140	2959040	37.0	0	103	103	NCBI RefSeq	NCBI Prokaryotic Genome Annotation Pipeline (PGAP)	03/08/23	2929	2821	49	26230489
GCF_001052935.1	PRJNA224116	SAMN03197161	JVZD00000000.1	na	562	562	Escherichia coli	strain=12_ECOL	na	latest	Scaffold	Major	Full	2015/07/10	ASM105293v1	University of Washington	GCA_001052935.1	identical	https://ftp.ncbi.nlm.nih.gov/genomes/all/GCF/001/052/935/GCF_001052935.1_ASM105293v1	na	na	na	haploid	bacteria	4741198	4740498	50.5	0	45	45	NCBI RefSeq	NCBI Prokaryotic Genome Annotation Pipeline (PGAP)	03/12/23	4555	4345	77	26230489
GCF_001058715.1	PRJNA224116	SAMN03198085	JUPP00000000.1	na	1351	1351	Enterococcus faecalis	strain=879_EFLS	na	latest	Contig	Major	Full	2015/07/10	ASM105871v1	University of Washington	GCA_001058715.1	identical	https://ftp.ncbi.nlm.nih.gov/genomes/all/GCF/001/058/715/GCF_001058715.1_ASM105871v1	na	na	na	haploid	bacteria	2795432	2795432	37.5	0	171	171	NCBI RefSeq	NCBI Prokaryotic Genome Annotation Pipeline (PGAP)	03/12/23	2727	2596	31	26230489
GCF_001052315.1	PRJNA224116	SAMN03197121	JWAR00000000.1	na	1351	1351	Enterococcus faecalis	strain=1164_EFLS	na	latest	Contig	Major	Full	2015/07/10	ASM105231v1	University of Washington	GCA_001052315.1	identical	https://ftp.ncbi.nlm.nih.gov/genomes/all/GCF/001/052/315/GCF_001052315.1_ASM105231v1	na	na	na	haploid	bacteria	3155027	3155027	37.0	0	97	97	NCBI RefSeq	NCBI Prokaryotic Genome Annotation Pipeline (PGAP)	03/07/23	3149	3027	49	26230489
GCF_001060035.1	PRJNA224116	SAMN03198204	JULA00000000.1	na	1351	1351	Enterococcus faecalis	strain=983_EFLS	na	latest	Contig	Major	Full	2015/07/10	ASM106003v1	University of Washington	GCA_001060035.1	identical	https://ftp.ncbi.nlm.nih.gov/genomes/all/GCF/001/060/035/GCF_001060035.1_ASM106003v1	na	na	na	haploid	bacteria	3056810	3056810	37.0	0	129	129	NCBI RefSeq	NCBI Prokaryotic Genome Annotation Pipeline (PGAP)	03/12/23	3053	2930	40	26230489
GCF_001053495.1	PRJNA224116	SAMN03197324	JVSW00000000.1	na	1351	1351	Enterococcus faecalis	strain=135_EFLS	na	latest	Contig	Major	Full	2015/07/10	ASM105349v1	University of Washington	GCA_001053495.1	identical	https://ftp.ncbi.nlm.nih.gov/genomes/all/GCF/001/053/495/GCF_001053495.1_ASM105349v1	na	na	na	haploid	bacteria	2996566	2996566	37.0	0	88	88	NCBI RefSeq	NCBI Prokaryotic Genome Annotation Pipeline (PGAP)	03/08/23	2914	2779	56	26230489
GCF_001055435.1	PRJNA224116	SAMN03197806	JVAI00000000.1	na	1351	1351	Enterococcus faecalis	strain=606_EFLS	na	latest	Scaffold	Major	Full	2015/07/10	ASM105543v1	University of Washington	GCA_001055435.1	identical	https://ftp.ncbi.nlm.nih.gov/genomes/all/GCF/001/055/435/GCF_001055435.1_ASM105543v1	na	na	na	haploid	bacteria	2809741	2809641	37.0	0	107	107	NCBI RefSeq	NCBI Prokaryotic Genome Annotation Pipeline (PGAP)	03/08/23	2685	2604	37	26230489
GCF_001052685.1	PRJNA224116	SAMN03197014	JWEU00000000.1	na	1352	1352	Enterococcus faecium	strain=1048.rep1_EFCM	na	latest	Scaffold	Major	Full	2015/07/10	ASM105268v1	University of Washington	GCA_001052685.1	identical	https://ftp.ncbi.nlm.nih.gov/genomes/all/GCF/001/052/685/GCF_001052685.1_ASM105268v1	na	na	na	haploid	bacteria	2846945	2846745	37.5	0	277	277	NCBI RefSeq	NCBI Prokaryotic Genome Annotation Pipeline (PGAP)	03/08/23	2799	2668	33	26230489
GCF_001057145.1	PRJNA224116	SAMN03197729	JVDH00000000.1	na	1351	1351	Enterococcus faecalis	strain=533_EFLS	na	latest	Scaffold	Major	Full	2015/07/10	ASM105714v1	University of Washington	GCA_001057145.1	identical	https://ftp.ncbi.nlm.nih.gov/genomes/all/GCF/001/057/145/GCF_001057145.1_ASM105714v1	na	na	na	haploid	bacteria	3230035	3229617	37.0	0	161	161	NCBI RefSeq	NCBI Prokaryotic Genome Annotation Pipeline (PGAP)	03/08/23	3272	3124	50	26230489
GCF_001051495.1	PRJNA224116	SAMN03765649	LELJ00000000.1	na	210	210	Helicobacter pylori	strain=UM045	na	latest	Contig	Major	Full	2015/07/09	ASM105149v1	University of Malaya-University of Western Australia	GCA_001051495.1	identical	https://ftp.ncbi.nlm.nih.gov/genomes/all/GCF/001/051/495/GCF_001051495.1_ASM105149v1	na	na	na	haploid	bacteria	1601999	1601999	38.5	0	20	20	NCBI RefSeq	NCBI Prokaryotic Genome Annotation Pipeline (PGAP)	12/07/22	1566	1441	43	na
GCF_001054585.1	PRJNA224116	SAMN03197403	JVPV00000000.1	na	1351	1351	Enterococcus faecalis	strain=210_EFLS	na	latest	Scaffold	Major	Full	2015/07/10	ASM105458v1	University of Washington	GCA_001054585.1	identical	https://ftp.ncbi.nlm.nih.gov/genomes/all/GCF/001/054/585/GCF_001054585.1_ASM105458v1	na	na	na	haploid	bacteria	3111361	3111016	37.0	0	388	388	NCBI RefSeq	NCBI Prokaryotic Genome Annotation Pipeline (PGAP)	03/08/23	3186	3003	37	26230489
GCF_001055355.1	PRJNA224116	SAMN03197755	JVCH00000000.1	na	1351	1351	Enterococcus faecalis	strain=556_EFLS	na	latest	Contig	Major	Full	2015/07/10	ASM105535v1	University of Washington	GCA_001055355.1	identical	https://ftp.ncbi.nlm.nih.gov/genomes/all/GCF/001/055/355/GCF_001055355.1_ASM105535v1	na	na	na	haploid	bacteria	2973949	2973949	37.0	0	127	127	NCBI RefSeq	NCBI Prokaryotic Genome Annotation Pipeline (PGAP)	03/08/23	2866	2758	35	26230489
GCF_001053335.1	PRJNA224116	SAMN03197284	JVUK00000000.1	na	1351	1351	Enterococcus faecalis	strain=1308_EFLS	na	latest	Contig	Major	Full	2015/07/10	ASM105333v1	University of Washington	GCA_001053335.1	identical	https://ftp.ncbi.nlm.nih.gov/genomes/all/GCF/001/053/335/GCF_001053335.1_ASM105333v1	na	na	na	haploid	bacteria	3221898	3221898	37.0	0	117	117	NCBI RefSeq	NCBI Prokaryotic Genome Annotation Pipeline (PGAP)	03/08/23	3236	3110	47	26230489
GCF_001056125.1	PRJNA224116	SAMN03197449	JVOB00000000.1	na	1351	1351	Enterococcus faecalis	strain=258.rep1_EFLS	na	latest	Scaffold	Major	Full	2015/07/10	ASM105612v1	University of Washington	GCA_001056125.1	identical	https://ftp.ncbi.nlm.nih.gov/genomes/all/GCF/001/056/125/GCF_001056125.1_ASM105612v1	na	na	na	haploid	bacteria	2958846	2958646	37.0	0	236	236	NCBI RefSeq	NCBI Prokaryotic Genome Annotation Pipeline (PGAP)	03/08/23	2987	2873	36	26230489
GCF_001055275.1	PRJNA224116	SAMN03197732	JVDE00000000.1	na	727	727	Haemophilus influenzae	strain=536_HINF	na	latest	Scaffold	Major	Full	2015/07/10	ASM105527v1	University of Washington	GCA_001055275.1	identical	https://ftp.ncbi.nlm.nih.gov/genomes/all/GCF/001/055/275/GCF_001055275.1_ASM105527v1	na	na	na	haploid	bacteria	1940759	1940459	38.0	0	43	43	NCBI RefSeq	NCBI Prokaryotic Genome Annotation Pipeline (PGAP)	03/08/23	2001	1884	60	26230489
GCF_001054775.1	PRJNA224116	SAMN03197445	JVOF00000000.1	na	1351	1351	Enterococcus faecalis	strain=254_EFLS	na	latest	Scaffold	Major	Full	2015/07/10	ASM105477v1	University of Washington	GCA_001054775.1	identical	https://ftp.ncbi.nlm.nih.gov/genomes/all/GCF/001/054/775/GCF_001054775.1_ASM105477v1	na	na	na	haploid	bacteria	3121534	3121234	37.0	0	95	95	NCBI RefSeq	NCBI Prokaryotic Genome Annotation Pipeline (PGAP)	03/08/23	3092	2993	44	26230489
GCF_001055485.1	PRJNA224116	SAMN03197816	JUZY00000000.1	na	727	727	Haemophilus influenzae	strain=615_HINF	na	latest	Scaffold	Major	Full	2015/07/10	ASM105548v1	University of Washington	GCA_001055485.1	identical	https://ftp.ncbi.nlm.nih.gov/genomes/all/GCF/001/055/485/GCF_001055485.1_ASM105548v1	na	na	na	haploid	bacteria	1881548	1881448	37.5	0	123	123	NCBI RefSeq	NCBI Prokaryotic Genome Annotation Pipeline (PGAP)	03/08/23	1924	1794	47	26230489
GCF_001071435.1	PRJNA224116	SAMN03197815	JUZZ00000000.1	na	727	727	Haemophilus influenzae	strain=614_HPAR	na	latest	Scaffold	Major	Full	2015/07/10	ASM107143v1	University of Washington	GCA_001071435.1	identical	https://ftp.ncbi.nlm.nih.gov/genomes/all/GCF/001/071/435/GCF_001071435.1_ASM107143v1	na	na	na	haploid	bacteria	1791679	1791579	37.5	0	119	119	NCBI RefSeq	NCBI Prokaryotic Genome Annotation Pipeline (PGAP)	03/08/23	1788	1681	35	26230489
GCF_001075715.1	PRJNA224116	SAMN03198135	JUNQ00000000.1	na	1351	1351	Enterococcus faecalis	strain=920_EFLS	na	latest	Contig	Major	Full	2015/07/10	ASM107571v1	University of Washington	GCA_001075715.1	identical	https://ftp.ncbi.nlm.nih.gov/genomes/all/GCF/001/075/715/GCF_001075715.1_ASM107571v1	na	na	na	haploid	bacteria	2763718	2763718	37.5	0	113	113	NCBI RefSeq	NCBI Prokaryotic Genome Annotation Pipeline (PGAP)	03/08/23	2679	2587	36	26230489
GCF_001051485.1	PRJNA224116	SAMN03770940	LFDR00000000.1	na	210	210	Helicobacter pylori	strain=UM087	na	latest	Contig	Major	Full	2015/07/09	ASM105148v1	University of Malaya-University of Western Australia	GCA_001051485.1	identical	https://ftp.ncbi.nlm.nih.gov/genomes/all/GCF/001/051/485/GCF_001051485.1_ASM105148v1	na	na	na	haploid	bacteria	1657840	1657840	38.5	0	17	17	NCBI RefSeq	NCBI Prokaryotic Genome Annotation Pipeline (PGAP)	12/07/22	1609	1461	43	na
GCF_001053375.1	PRJNA224116	SAMN03197297	JVTX00000000.1	na	1351	1351	Enterococcus faecalis	strain=132_EFLS	na	latest	Scaffold	Major	Full	2015/07/10	ASM105337v1	University of Washington	GCA_001053375.1	identical	https://ftp.ncbi.nlm.nih.gov/genomes/all/GCF/001/053/375/GCF_001053375.1_ASM105337v1	na	na	na	haploid	bacteria	3304796	3304781	37.0	0	110	110	NCBI RefSeq	NCBI Prokaryotic Genome Annotation Pipeline (PGAP)	03/08/23	3290	3176	46	26230489
GCF_001054035.1	PRJNA224116	SAMN03197152	JVZM00000000.1	na	1351	1351	Enterococcus faecalis	strain=1192_EFLS	na	latest	Contig	Major	Full	2015/07/10	ASM105403v1	University of Washington	GCA_001054035.1	identical	https://ftp.ncbi.nlm.nih.gov/genomes/all/GCF/001/054/035/GCF_001054035.1_ASM105403v1	na	na	na	haploid	bacteria	3081453	3081453	37.0	0	137	137	NCBI RefSeq	NCBI Prokaryotic Genome Annotation Pipeline (PGAP)	03/08/23	3034	2906	39	26230489
GCF_001055135.1	PRJNA224116	SAMN03197657	JVGB00000000.1	na	1351	1351	Enterococcus faecalis	strain=463_EFLS	na	latest	Scaffold	Major	Full	2015/07/10	ASM105513v1	University of Washington	GCA_001055135.1	identical	https://ftp.ncbi.nlm.nih.gov/genomes/all/GCF/001/055/135/GCF_001055135.1_ASM105513v1	na	na	na	haploid	bacteria	3267232	3267132	37.0	0	101	101	NCBI RefSeq	NCBI Prokaryotic Genome Annotation Pipeline (PGAP)	03/08/23	3292	3146	51	26230489
GCF_001053885.1	PRJNA224116	SAMN03197079	JWCH00000000.1	na	727	727	Haemophilus influenzae	strain=1124_HINF	na	latest	Scaffold	Major	Full	2015/07/10	ASM105388v1	University of Washington	GCA_001053885.1	identical	https://ftp.ncbi.nlm.nih.gov/genomes/all/GCF/001/053/885/GCF_001053885.1_ASM105388v1	na	na	na	haploid	bacteria	1859236	1859036	37.5	0	63	63	NCBI RefSeq	NCBI Prokaryotic Genome Annotation Pipeline (PGAP)	03/08/23	1839	1753	44	26230489
GCF_001076115.1	PRJNA224116	SAMN03197078	JWCI00000000.1	na	727	727	Haemophilus influenzae	strain=1123_HINF	na	latest	Scaffold	Major	Full	2015/07/10	ASM107611v1	University of Washington	GCA_001076115.1	identical	https://ftp.ncbi.nlm.nih.gov/genomes/all/GCF/001/076/115/GCF_001076115.1_ASM107611v1	na	na	na	haploid	bacteria	1846303	1846103	37.5	0	67	67	NCBI RefSeq	NCBI Prokaryotic Genome Annotation Pipeline (PGAP)	03/08/23	1829	1739	42	26230489
GCF_001054355.1	PRJNA224116	SAMN03197305	JVTP00000000.1	na	1351	1351	Enterococcus faecalis	strain=1325_EFLS	na	latest	Contig	Major	Full	2015/07/10	ASM105435v1	University of Washington	GCA_001054355.1	identical	https://ftp.ncbi.nlm.nih.gov/genomes/all/GCF/001/054/355/GCF_001054355.1_ASM105435v1	na	na	na	haploid	bacteria	3136530	3136530	37.0	0	186	186	NCBI RefSeq	NCBI Prokaryotic Genome Annotation Pipeline (PGAP)	03/08/23	3136	3002	38	26230489
GCF_001053795.1	PRJNA224116	SAMN03197021	JWEN00000000.1	na	727	727	Haemophilus influenzae	strain=1057_HINF	na	latest	Contig	Major	Full	2015/07/10	ASM105379v1	University of Washington	GCA_001053795.1	identical	https://ftp.ncbi.nlm.nih.gov/genomes/all/GCF/001/053/795/GCF_001053795.1_ASM105379v1	na	na	na	haploid	bacteria	1825818	1825818	38.0	0	67	67	NCBI RefSeq	NCBI Prokaryotic Genome Annotation Pipeline (PGAP)	03/08/23	1815	1732	45	26230489
GCF_001057475.1	PRJNA224116	SAMN03197801	JVAN00000000.1	na	1351	1351	Enterococcus faecalis	strain=600_EFLS	na	latest	Scaffold	Major	Full	2015/07/10	ASM105747v1	University of Washington	GCA_001057475.1	identical	https://ftp.ncbi.nlm.nih.gov/genomes/all/GCF/001/057/475/GCF_001057475.1_ASM105747v1	na	na	na	haploid	bacteria	3002621	3000908	37.0	0	230	230	NCBI RefSeq	NCBI Prokaryotic Genome Annotation Pipeline (PGAP)	03/08/23	3060	2918	39	26230489
GCF_001052275.1	PRJNA224116	SAMN03197116	JWAW00000000.1	na	1351	1351	Enterococcus faecalis	strain=116_EFLS	na	latest	Scaffold	Major	Full	2015/07/10	ASM105227v1	University of Washington	GCA_001052275.1	identical	https://ftp.ncbi.nlm.nih.gov/genomes/all/GCF/001/052/275/GCF_001052275.1_ASM105227v1	na	na	na	haploid	bacteria	2892362	2892062	37.5	0	90	90	NCBI RefSeq	NCBI Prokaryotic Genome Annotation Pipeline (PGAP)	03/08/23	2793	2688	47	26230489
GCF_001059895.1	PRJNA224116	SAMN03198169	JUMJ00000000.1	na	1351	1351	Enterococcus faecalis	strain=949_EFLS	na	latest	Contig	Major	Full	2015/07/10	ASM105989v1	University of Washington	GCA_001059895.1	identical	https://ftp.ncbi.nlm.nih.gov/genomes/all/GCF/001/059/895/GCF_001059895.1_ASM105989v1	na	na	na	haploid	bacteria	3034969	3034969	37.0	0	140	140	NCBI RefSeq	NCBI Prokaryotic Genome Annotation Pipeline (PGAP)	03/12/23	2998	2881	35	26230489
GCF_001054015.1	PRJNA224116	SAMN03197146	JVZS00000000.1	na	1351	1351	Enterococcus faecalis	strain=1187_EFLS	na	latest	Contig	Major	Full	2015/07/10	ASM105401v1	University of Washington	GCA_001054015.1	identical	https://ftp.ncbi.nlm.nih.gov/genomes/all/GCF/001/054/015/GCF_001054015.1_ASM105401v1	na	na	na	haploid	bacteria	2922887	2922887	37.0	0	114	114	NCBI RefSeq	NCBI Prokaryotic Genome Annotation Pipeline (PGAP)	03/08/23	2824	2722	37	26230489
GCF_001056555.1	PRJNA224116	SAMN03197579	JVJB00000000.1	na	1351	1351	Enterococcus faecalis	strain=388_EFLS	na	latest	Scaffold	Major	Full	2015/07/10	ASM105655v1	University of Washington	GCA_001056555.1	identical	https://ftp.ncbi.nlm.nih.gov/genomes/all/GCF/001/056/555/GCF_001056555.1_ASM105655v1	na	na	na	haploid	bacteria	3012221	3012121	37.0	0	89	89	NCBI RefSeq	NCBI Prokaryotic Genome Annotation Pipeline (PGAP)	03/08/23	3004	2882	51	26230489
GCF_001050895.1	PRJNA224116	SAMEA3146255	CBSK000000000.1	na	1305773	504	Kingella kingae KK171	strain=KK171	na	latest	Scaffold	Major	Full	2013/09/18	ASM105089v1	URMITE	GCA_001050895.1	identical	https://ftp.ncbi.nlm.nih.gov/genomes/all/GCF/001/050/895/GCF_001050895.1_ASM105089v1	na	na	na	haploid	bacteria	1992934	1883265	46.5	0	1	1040	NCBI RefSeq	NCBI Prokaryotic Genome Annotation Pipeline (PGAP)	12/17/22	1928	1736	53	na
GCF_001054295.1	PRJNA224116	SAMN03197250	JVVS00000000.1	na	1351	1351	Enterococcus faecalis	strain=128_EFLS	na	latest	Contig	Major	Full	2015/07/10	ASM105429v1	University of Washington	GCA_001054295.1	identical	https://ftp.ncbi.nlm.nih.gov/genomes/all/GCF/001/054/295/GCF_001054295.1_ASM105429v1	na	na	na	haploid	bacteria	2875396	2875396	37.0	0	51	51	NCBI RefSeq	NCBI Prokaryotic Genome Annotation Pipeline (PGAP)	03/08/23	2762	2684	52	26230489
GCF_001054785.1	PRJNA224116	SAMN03197450	JVOA00000000.1	na	1351	1351	Enterococcus faecalis	strain=258.rep2_EFLS	na	latest	Scaffold	Major	Full	2015/07/10	ASM105478v1	University of Washington	GCA_001054785.1	identical	https://ftp.ncbi.nlm.nih.gov/genomes/all/GCF/001/054/785/GCF_001054785.1_ASM105478v1	na	na	na	haploid	bacteria	2988969	2988769	37.0	0	145	145	NCBI RefSeq	NCBI Prokaryotic Genome Annotation Pipeline (PGAP)	03/08/23	2990	2881	46	26230489
GCF_001053065.1	PRJNA224116	SAMN03197184	JVYG00000000.1	na	562	562	Escherichia coli	strain=122_ECOL	na	latest	Scaffold	Major	Full	2015/07/10	ASM105306v1	University of Washington	GCA_001053065.1	identical	https://ftp.ncbi.nlm.nih.gov/genomes/all/GCF/001/053/065/GCF_001053065.1_ASM105306v1	na	na	na	haploid	bacteria	4966822	4966605	50.5	0	94	94	NCBI RefSeq	NCBI Prokaryotic Genome Annotation Pipeline (PGAP)	03/12/23	4867	4664	75	26230489
GCF_001052395.1	PRJNA224116	SAMN03197157	JVZH00000000.1	na	1352	1352	Enterococcus faecium	strain=1197_EFCM	na	latest	Scaffold	Major	Full	2015/07/10	ASM105239v1	University of Washington	GCA_001052395.1	identical	https://ftp.ncbi.nlm.nih.gov/genomes/all/GCF/001/052/395/GCF_001052395.1_ASM105239v1	na	na	na	haploid	bacteria	2978841	2978831	37.5	0	466	466	NCBI RefSeq	NCBI Prokaryotic Genome Annotation Pipeline (PGAP)	03/08/23	3045	2888	27	26230489
GCF_001055395.1	PRJNA224116	SAMN03197782	JVBG00000000.1	na	1351	1351	Enterococcus faecalis	strain=581_EFLS	na	latest	Scaffold	Major	Full	2015/07/10	ASM105539v1	University of Washington	GCA_001055395.1	identical	https://ftp.ncbi.nlm.nih.gov/genomes/all/GCF/001/055/395/GCF_001055395.1_ASM105539v1	na	na	na	haploid	bacteria	3016275	3015475	37.0	0	176	176	NCBI RefSeq	NCBI Prokaryotic Genome Annotation Pipeline (PGAP)	03/08/23	2985	2866	37	26230489
GCF_001055765.1	PRJNA224116	SAMN03197382	JVQQ00000000.1	na	1351	1351	Enterococcus faecalis	strain=190_EFLS	na	latest	Contig	Major	Full	2015/07/10	ASM105576v1	University of Washington	GCA_001055765.1	identical	https://ftp.ncbi.nlm.nih.gov/genomes/all/GCF/001/055/765/GCF_001055765.1_ASM105576v1	na	na	na	haploid	bacteria	2967360	2967360	37.0	0	46	46	NCBI RefSeq	NCBI Prokaryotic Genome Annotation Pipeline (PGAP)	03/08/23	2871	2769	54	26230489
GCF_001053455.1	PRJNA224116	SAMN03197310	JVTK00000000.1	na	1351	1351	Enterococcus faecalis	strain=133_EFLS	na	latest	Scaffold	Major	Full	2015/07/10	ASM105345v1	University of Washington	GCA_001053455.1	identical	https://ftp.ncbi.nlm.nih.gov/genomes/all/GCF/001/053/455/GCF_001053455.1_ASM105345v1	na	na	na	haploid	bacteria	3303867	3303652	37.0	0	111	111	NCBI RefSeq	NCBI Prokaryotic Genome Annotation Pipeline (PGAP)	03/08/23	3295	3167	51	26230489
GCF_001056625.1	PRJNA224116	SAMN03197603	JVID00000000.1	na	1351	1351	Enterococcus faecalis	strain=412_EFLS	na	latest	Scaffold	Major	Full	2015/07/10	ASM105662v1	University of Washington	GCA_001056625.1	identical	https://ftp.ncbi.nlm.nih.gov/genomes/all/GCF/001/056/625/GCF_001056625.1_ASM105662v1	na	na	na	haploid	bacteria	3075329	3075111	37.0	0	70	70	NCBI RefSeq	NCBI Prokaryotic Genome Annotation Pipeline (PGAP)	03/08/23	3038	2921	59	26230489
GCF_001057195.1	PRJNA224116	SAMN03197751	JVCL00000000.1	na	727	727	Haemophilus influenzae	strain=552_HINF	na	latest	Contig	Major	Full	2015/07/10	ASM105719v1	University of Washington	GCA_001057195.1	identical	https://ftp.ncbi.nlm.nih.gov/genomes/all/GCF/001/057/195/GCF_001057195.1_ASM105719v1	na	na	na	haploid	bacteria	1929827	1929827	38.0	0	45	45	NCBI RefSeq	NCBI Prokaryotic Genome Annotation Pipeline (PGAP)	03/08/23	1988	1876	57	26230489
GCF_001052215.1	PRJNA224116	SAMN03197092	JWBU00000000.1	na	1351	1351	Enterococcus faecalis	strain=1138_EFLS	na	latest	Contig	Major	Full	2015/07/10	ASM105221v1	University of Washington	GCA_001052215.1	identical	https://ftp.ncbi.nlm.nih.gov/genomes/all/GCF/001/052/215/GCF_001052215.1_ASM105221v1	na	na	na	haploid	bacteria	3053508	3053508	36.5	0	152	152	NCBI RefSeq	NCBI Prokaryotic Genome Annotation Pipeline (PGAP)	03/07/23	2981	2850	41	26230489
GCF_001055615.1	PRJNA224116	SAMN03197367	JVRF00000000.1	na	727	727	Haemophilus influenzae	strain=177_HINF	na	latest	Scaffold	Major	Full	2015/07/10	ASM105561v1	University of Washington	GCA_001055615.1	identical	https://ftp.ncbi.nlm.nih.gov/genomes/all/GCF/001/055/615/GCF_001055615.1_ASM105561v1	na	na	na	haploid	bacteria	1987607	1987394	38.0	0	63	63	NCBI RefSeq	NCBI Prokaryotic Genome Annotation Pipeline (PGAP)	03/08/23	2072	1943	65	26230489
GCF_001052725.1	PRJNA224116	SAMN03197023	JWEL00000000.1	na	727	727	Haemophilus influenzae	strain=1059_HINF	na	latest	Scaffold	Major	Full	2015/07/10	ASM105272v1	University of Washington	GCA_001052725.1	identical	https://ftp.ncbi.nlm.nih.gov/genomes/all/GCF/001/052/725/GCF_001052725.1_ASM105272v1	na	na	na	haploid	bacteria	1844526	1844326	37.5	0	73	73	NCBI RefSeq	NCBI Prokaryotic Genome Annotation Pipeline (PGAP)	03/07/23	1821	1716	45	26230489
GCF_001054545.1	PRJNA224116	SAMN03197383	JVQP00000000.1	na	1351	1351	Enterococcus faecalis	strain=191_EFLS	na	latest	Contig	Major	Full	2015/07/10	ASM105454v1	University of Washington	GCA_001054545.1	identical	https://ftp.ncbi.nlm.nih.gov/genomes/all/GCF/001/054/545/GCF_001054545.1_ASM105454v1	na	na	na	haploid	bacteria	2960394	2960394	37.0	0	58	58	NCBI RefSeq	NCBI Prokaryotic Genome Annotation Pipeline (PGAP)	03/08/23	2863	2771	40	26230489
GCF_001058195.1	PRJNA224116	SAMN03197937	JUVH00000000.1	na	1351	1351	Enterococcus faecalis	strain=732_EFLS	na	latest	Contig	Major	Full	2015/07/10	ASM105819v1	University of Washington	GCA_001058195.1	identical	https://ftp.ncbi.nlm.nih.gov/genomes/all/GCF/001/058/195/GCF_001058195.1_ASM105819v1	na	na	na	haploid	bacteria	2815769	2815769	37.0	0	150	150	NCBI RefSeq	NCBI Prokaryotic Genome Annotation Pipeline (PGAP)	03/08/23	2728	2628	36	26230489
GCF_001076835.1	PRJNA224116	SAMN03197685	JVEZ00000000.1	na	727	727	Haemophilus influenzae	strain=492_HINF	na	latest	Scaffold	Major	Full	2015/07/10	ASM107683v1	University of Washington	GCA_001076835.1	identical	https://ftp.ncbi.nlm.nih.gov/genomes/all/GCF/001/076/835/GCF_001076835.1_ASM107683v1	na	na	na	haploid	bacteria	1832065	1831834	37.5	0	58	58	NCBI RefSeq	NCBI Prokaryotic Genome Annotation Pipeline (PGAP)	03/08/23	1825	1725	48	26230489
GCF_001057435.1	PRJNA224116	SAMN03197785	JVBD00000000.1	na	1351	1351	Enterococcus faecalis	strain=584_EFLS	na	latest	Scaffold	Major	Full	2015/07/10	ASM105743v1	University of Washington	GCA_001057435.1	identical	https://ftp.ncbi.nlm.nih.gov/genomes/all/GCF/001/057/435/GCF_001057435.1_ASM105743v1	na	na	na	haploid	bacteria	2853333	2853233	37.0	0	104	104	NCBI RefSeq	NCBI Prokaryotic Genome Annotation Pipeline (PGAP)	03/08/23	2775	2690	39	26230489
GCF_001057835.1	PRJNA224116	SAMN03197867	JUXZ00000000.1	na	1351	1351	Enterococcus faecalis	strain=664.rep1_EFLS	na	latest	Scaffold	Major	Full	2015/07/10	ASM105783v1	University of Washington	GCA_001057835.1	identical	https://ftp.ncbi.nlm.nih.gov/genomes/all/GCF/001/057/835/GCF_001057835.1_ASM105783v1	na	na	na	haploid	bacteria	3059168	3058668	37.0	0	106	106	NCBI RefSeq	NCBI Prokaryotic Genome Annotation Pipeline (PGAP)	03/08/23	3021	2899	52	26230489
GCF_001058665.1	PRJNA224116	SAMN03198072	JUQC00000000.1	na	1351	1351	Enterococcus faecalis	strain=864_EFLS	na	latest	Contig	Major	Full	2015/07/10	ASM105866v1	University of Washington	GCA_001058665.1	identical	https://ftp.ncbi.nlm.nih.gov/genomes/all/GCF/001/058/665/GCF_001058665.1_ASM105866v1	na	na	na	haploid	bacteria	2955630	2955630	37.0	0	182	182	NCBI RefSeq	NCBI Prokaryotic Genome Annotation Pipeline (PGAP)	03/08/23	2956	2838	36	26230489
GCF_001056815.1	PRJNA224116	SAMN03197636	JVGW00000000.1	na	562	562	Escherichia coli	strain=444_ECOL	na	latest	Scaffold	Major	Full	2015/07/10	ASM105681v1	University of Washington	GCA_001056815.1	identical	https://ftp.ncbi.nlm.nih.gov/genomes/all/GCF/001/056/815/GCF_001056815.1_ASM105681v1	na	na	na	haploid	bacteria	4744893	4744293	50.5	0	94	94	NCBI RefSeq	NCBI Prokaryotic Genome Annotation Pipeline (PGAP)	03/12/23	4585	4402	66	26230489
GCF_001056965.1	PRJNA224116	SAMN03197679	JVFF00000000.1	na	562	562	Escherichia coli	strain=486_ECOL	na	latest	Contig	Major	Full	2015/07/10	ASM105696v1	University of Washington	GCA_001056965.1	identical	https://ftp.ncbi.nlm.nih.gov/genomes/all/GCF/001/056/965/GCF_001056965.1_ASM105696v1	na	na	na	haploid	bacteria	4906330	4906330	50.5	0	160	160	NCBI RefSeq	NCBI Prokaryotic Genome Annotation Pipeline (PGAP)	03/12/23	4811	4561	50	26230489
GCF_001055725.1	PRJNA224116	SAMN03197379	JVQT00000000.1	na	1351	1351	Enterococcus faecalis	strain=188_EFLS	na	latest	Scaffold	Major	Full	2015/07/10	ASM105572v1	University of Washington	GCA_001055725.1	identical	https://ftp.ncbi.nlm.nih.gov/genomes/all/GCF/001/055/725/GCF_001055725.1_ASM105572v1	na	na	na	haploid	bacteria	2960568	2960468	37.0	0	64	64	NCBI RefSeq	NCBI Prokaryotic Genome Annotation Pipeline (PGAP)	03/08/23	2854	2772	39	26230489
GCF_001057515.1	PRJNA224116	SAMN03197802	JVAM00000000.1	na	1351	1351	Enterococcus faecalis	strain=601_EFLS	na	latest	Contig	Major	Full	2015/07/10	ASM105751v1	University of Washington	GCA_001057515.1	identical	https://ftp.ncbi.nlm.nih.gov/genomes/all/GCF/001/057/515/GCF_001057515.1_ASM105751v1	na	na	na	haploid	bacteria	2884103	2884103	37.0	0	155	155	NCBI RefSeq	NCBI Prokaryotic Genome Annotation Pipeline (PGAP)	03/08/23	2820	2713	34	26230489
GCF_001056255.1	PRJNA224116	SAMN03197483	JVMT00000000.1	na	1812935	1812935	Enterobacter roggenkampii	strain=29_ECLO	na	latest	Scaffold	Major	Full	2015/07/10	ASM105625v1	University of Washington	GCA_001056255.1	identical	https://ftp.ncbi.nlm.nih.gov/genomes/all/GCF/001/056/255/GCF_001056255.1_ASM105625v1	na	na	na	haploid	bacteria	4945069	4944669	55.5	0	154	154	NCBI RefSeq	NCBI Prokaryotic Genome Annotation Pipeline (PGAP)	03/08/23	4851	4650	59	26230489
GCF_001054705.1	PRJNA224116	SAMN03197418	JVPG00000000.1	na	1351	1351	Enterococcus faecalis	strain=226_EFLS	na	latest	Scaffold	Major	Full	2015/07/10	ASM105470v1	University of Washington	GCA_001054705.1	identical	https://ftp.ncbi.nlm.nih.gov/genomes/all/GCF/001/054/705/GCF_001054705.1_ASM105470v1	na	na	na	haploid	bacteria	2792381	2792281	37.5	0	140	140	NCBI RefSeq	NCBI Prokaryotic Genome Annotation Pipeline (PGAP)	03/08/23	2728	2619	34	26230489
GCF_001058285.1	PRJNA224116	SAMN03197958	JUUM00000000.1	na	1351	1351	Enterococcus faecalis	strain=751_EFLS	na	latest	Contig	Major	Full	2015/07/10	ASM105828v1	University of Washington	GCA_001058285.1	identical	https://ftp.ncbi.nlm.nih.gov/genomes/all/GCF/001/058/285/GCF_001058285.1_ASM105828v1	na	na	na	haploid	bacteria	3189088	3189088	37.0	0	292	292	NCBI RefSeq	NCBI Prokaryotic Genome Annotation Pipeline (PGAP)	03/12/23	3309	3116	42	26230489
GCF_001059185.1	PRJNA224116	SAMN03198046	JURC00000000.1	na	727	727	Haemophilus influenzae	strain=839_HINF	na	latest	Contig	Major	Full	2015/07/10	ASM105918v1	University of Washington	GCA_001059185.1	identical	https://ftp.ncbi.nlm.nih.gov/genomes/all/GCF/001/059/185/GCF_001059185.1_ASM105918v1	na	na	na	haploid	bacteria	1937310	1937310	38.0	0	47	47	NCBI RefSeq	NCBI Prokaryotic Genome Annotation Pipeline (PGAP)	03/08/23	1897	1806	55	26230489
GCF_001057325.1	PRJNA224116	SAMN03197766	JVBW00000000.1	na	1351	1351	Enterococcus faecalis	strain=566.rep1_EFLS	na	latest	Contig	Major	Full	2015/07/10	ASM105732v1	University of Washington	GCA_001057325.1	identical	https://ftp.ncbi.nlm.nih.gov/genomes/all/GCF/001/057/325/GCF_001057325.1_ASM105732v1	na	na	na	haploid	bacteria	2878288	2878288	37.0	0	51	51	NCBI RefSeq	NCBI Prokaryotic Genome Annotation Pipeline (PGAP)	03/08/23	2814	2711	53	26230489
GCF_001052125.1	PRJNA224116	SAMN03197062	JWCY00000000.1	na	562	562	Escherichia coli	strain=11_ECOL	na	latest	Scaffold	Major	Full	2015/07/10	ASM105212v1	University of Washington	GCA_001052125.1	identical	https://ftp.ncbi.nlm.nih.gov/genomes/all/GCF/001/052/125/GCF_001052125.1_ASM105212v1	na	na	na	haploid	bacteria	5120528	5119901	50.0	0	154	154	NCBI RefSeq	NCBI Prokaryotic Genome Annotation Pipeline (PGAP)	03/08/23	4972	4691	55	26230489
GCF_001054505.1	PRJNA224116	SAMN03197362	JVRK00000000.1	na	881260	881260	Enterobacter bugandensis	strain=171_ECLO	na	latest	Scaffold	Major	Full	2015/07/10	ASM105450v1	University of Washington	GCA_001054505.1	identical	https://ftp.ncbi.nlm.nih.gov/genomes/all/GCF/001/054/505/GCF_001054505.1_ASM105450v1	na	na	na	haploid	bacteria	4788973	4788643	55.5	0	67	67	NCBI RefSeq	NCBI Prokaryotic Genome Annotation Pipeline (PGAP)	03/08/23	4554	4452	63	26230489
GCF_001055685.1	PRJNA224116	SAMN03197375	JVQX00000000.1	na	562	562	Escherichia coli	strain=184_ECOL	na	latest	Scaffold	Major	Full	2015/07/10	ASM105568v1	University of Washington	GCA_001055685.1	identical	https://ftp.ncbi.nlm.nih.gov/genomes/all/GCF/001/055/685/GCF_001055685.1_ASM105568v1	na	na	na	haploid	bacteria	5317607	5316993	50.5	0	211	211	NCBI RefSeq	NCBI Prokaryotic Genome Annotation Pipeline (PGAP)	03/12/23	5350	5050	58	26230489
GCF_001059345.1	PRJNA224116	SAMN03198112	JUOO00000000.1	na	1351	1351	Enterococcus faecalis	strain=905_EFLS	na	latest	Contig	Major	Full	2015/07/10	ASM105934v1	University of Washington	GCA_001059345.1	identical	https://ftp.ncbi.nlm.nih.gov/genomes/all/GCF/001/059/345/GCF_001059345.1_ASM105934v1	na	na	na	haploid	bacteria	2861077	2861077	37.0	0	187	187	NCBI RefSeq	NCBI Prokaryotic Genome Annotation Pipeline (PGAP)	03/08/23	2870	2757	35	26230489
GCF_001068855.1	PRJNA224116	SAMN03197205	JVXL00000000.1	na	244366	244366	Klebsiella variicola	strain=124_ECLO	na	latest	Scaffold	Major	Full	2015/07/10	ASM106885v1	University of Washington	GCA_001068855.1	identical	https://ftp.ncbi.nlm.nih.gov/genomes/all/GCF/001/068/855/GCF_001068855.1_ASM106885v1	na	na	na	haploid	bacteria	5469372	5468009	57.5	0	301	301	NCBI RefSeq	NCBI Prokaryotic Genome Annotation Pipeline (PGAP)	03/08/23	5389	5204	29	26230489
GCF_001058255.1	PRJNA224116	SAMN03197953	JUUR00000000.1	na	562	562	Escherichia coli	strain=747_ECOL	na	latest	Contig	Major	Full	2015/07/10	ASM105825v1	University of Washington	GCA_001058255.1	identical	https://ftp.ncbi.nlm.nih.gov/genomes/all/GCF/001/058/255/GCF_001058255.1_ASM105825v1	na	na	na	haploid	bacteria	5125999	5125999	50.5	0	369	369	NCBI RefSeq	NCBI Prokaryotic Genome Annotation Pipeline (PGAP)	03/12/23	5175	4901	35	26230489
GCF_001058335.1	PRJNA224116	SAMN03197961	JUUJ00000000.1	na	1351	1351	Enterococcus faecalis	strain=754_EFLS	na	latest	Contig	Major	Full	2015/07/10	ASM105833v1	University of Washington	GCA_001058335.1	identical	https://ftp.ncbi.nlm.nih.gov/genomes/all/GCF/001/058/335/GCF_001058335.1_ASM105833v1	na	na	na	haploid	bacteria	2982268	2982268	37.0	0	326	326	NCBI RefSeq	NCBI Prokaryotic Genome Annotation Pipeline (PGAP)	03/08/23	3021	2858	34	26230489
GCF_001057315.1	PRJNA224116	SAMN03197764	JVBY00000000.1	na	550	550	Enterobacter cloacae	strain=564_ECLO	na	latest	Contig	Major	Full	2015/07/10	ASM105731v1	University of Washington	GCA_001057315.1	identical	https://ftp.ncbi.nlm.nih.gov/genomes/all/GCF/001/057/315/GCF_001057315.1_ASM105731v1	na	na	na	haploid	bacteria	4860952	4860952	54.5	0	99	99	NCBI RefSeq	NCBI Prokaryotic Genome Annotation Pipeline (PGAP)	03/08/23	4589	4502	35	26230489
GCF_001057125.1	PRJNA224116	SAMN03197722	JVDO00000000.1	na	562	562	Escherichia coli	strain=527_ECOL	na	latest	Scaffold	Major	Full	2015/07/10	ASM105712v1	University of Washington	GCA_001057125.1	identical	https://ftp.ncbi.nlm.nih.gov/genomes/all/GCF/001/057/125/GCF_001057125.1_ASM105712v1	na	na	na	haploid	bacteria	5175255	5175055	50.5	0	250	250	NCBI RefSeq	NCBI Prokaryotic Genome Annotation Pipeline (PGAP)	03/12/23	5198	4901	45	26230489
GCF_001060275.1	PRJNA224116	SAMN03197060	JWDA00000000.1	na	573	573	Klebsiella pneumoniae	strain=1098_KPNE	na	latest	Scaffold	Major	Full	2015/07/10	ASM106027v1	University of Washington	GCA_001060275.1	identical	https://ftp.ncbi.nlm.nih.gov/genomes/all/GCF/001/060/275/GCF_001060275.1_ASM106027v1	na	na	na	haploid	bacteria	5443353	5443253	57.0	0	242	242	NCBI RefSeq	NCBI Prokaryotic Genome Annotation Pipeline (PGAP)	03/12/23	5355	5157	33	26230489
GCF_001052475.1	PRJNA224116	SAMN03197201	JVXP00000000.1	na	573	573	Klebsiella pneumoniae	strain=1236_KOXY	na	latest	Scaffold	Major	Full	2015/07/10	ASM105247v1	University of Washington	GCA_001052475.1	identical	https://ftp.ncbi.nlm.nih.gov/genomes/all/GCF/001/052/475/GCF_001052475.1_ASM105247v1	na	na	na	haploid	bacteria	5593826	5592481	57.0	0	254	254	NCBI RefSeq	NCBI Prokaryotic Genome Annotation Pipeline (PGAP)	03/12/23	5633	5392	46	26230489
GCF_001052955.1	PRJNA224116	SAMN03197162	JVZC00000000.1	na	299766	158836	Enterobacter hormaechei subsp. steigerwaltii	strain=1200_ECLO	na	latest	Scaffold	Major	Full	2015/07/10	ASM105295v1	University of Washington	GCA_001052955.1	identical	https://ftp.ncbi.nlm.nih.gov/genomes/all/GCF/001/052/955/GCF_001052955.1_ASM105295v1	na	na	na	haploid	bacteria	5068308	5068008	54.5	0	115	115	NCBI RefSeq	NCBI Prokaryotic Genome Annotation Pipeline (PGAP)	03/08/23	4952	4786	63	26230489
GCF_001054905.1	PRJNA224116	SAMN03197523	JVLF00000000.1	na	61645	61645	Enterobacter asburiae	strain=333_ECLO	na	latest	Contig	Major	Full	2015/07/10	ASM105490v1	University of Washington	GCA_001054905.1	identical	https://ftp.ncbi.nlm.nih.gov/genomes/all/GCF/001/054/905/GCF_001054905.1_ASM105490v1	na	na	na	haploid	bacteria	4962617	4962617	55.0	0	163	163	NCBI RefSeq	NCBI Prokaryotic Genome Annotation Pipeline (PGAP)	03/12/23	4871	4699	41	26230489
GCF_001052915.1	PRJNA224116	SAMN03197135	JWAD00000000.1	na	292	292	Burkholderia cepacia	strain=1178_BCEN	na	latest	Contig	Major	Full	2015/07/10	ASM105291v1	University of Washington	GCA_001052915.1	identical	https://ftp.ncbi.nlm.nih.gov/genomes/all/GCF/001/052/915/GCF_001052915.1_ASM105291v1	na	na	na	haploid	bacteria	8608782	8608782	66.5	0	1071	1071	NCBI RefSeq	NCBI Prokaryotic Genome Annotation Pipeline (PGAP)	03/08/23	8680	8158	38	26230489
GCF_001057695.1	PRJNA224116	SAMN03197829	JUZL00000000.1	na	881260	881260	Enterobacter bugandensis	strain=629_ECLO	na	latest	Scaffold	Major	Full	2015/07/10	ASM105769v1	University of Washington	GCA_001057695.1	identical	https://ftp.ncbi.nlm.nih.gov/genomes/all/GCF/001/057/695/GCF_001057695.1_ASM105769v1	na	na	na	haploid	bacteria	4802483	4802083	55.5	0	109	109	NCBI RefSeq	NCBI Prokaryotic Genome Annotation Pipeline (PGAP)	03/08/23	4627	4481	65	26230489
GCF_001052295.1	PRJNA224116	SAMN03197118	JWAU00000000.1	na	550	550	Enterobacter cloacae	strain=1161_ECLO	na	latest	Scaffold	Major	Full	2015/07/10	ASM105229v1	University of Washington	GCA_001052295.1	identical	https://ftp.ncbi.nlm.nih.gov/genomes/all/GCF/001/052/295/GCF_001052295.1_ASM105229v1	na	na	na	haploid	bacteria	4716067	4715967	55.5	0	53	53	NCBI RefSeq	NCBI Prokaryotic Genome Annotation Pipeline (PGAP)	03/08/23	4497	4392	51	26230489
GCF_001071265.1	PRJNA224116	SAMN03197723	JVDN00000000.1	na	95486	95486	Burkholderia cenocepacia	strain=528_BCEN	na	latest	Scaffold	Major	Full	2015/07/10	ASM107126v1	University of Washington	GCA_001071265.1	identical	https://ftp.ncbi.nlm.nih.gov/genomes/all/GCF/001/071/265/GCF_001071265.1_ASM107126v1	na	na	na	haploid	bacteria	7801298	7770819	66.5	0	1616	1616	NCBI RefSeq	NCBI Prokaryotic Genome Annotation Pipeline (PGAP)	03/08/23	8374	7466	36	26230489
GCF_001052605.1	PRJNA224116	SAMN03196963	JWGT00000000.1	na	1812935	1812935	Enterobacter roggenkampii	strain=1001_ECLO	na	latest	Scaffold	Major	Full	2015/07/10	ASM105260v1	University of Washington	GCA_001052605.1	identical	https://ftp.ncbi.nlm.nih.gov/genomes/all/GCF/001/052/605/GCF_001052605.1_ASM105260v1	na	na	na	haploid	bacteria	4768492	4768392	55.5	0	260	260	NCBI RefSeq	NCBI Prokaryotic Genome Annotation Pipeline (PGAP)	03/08/23	4683	4496	34	26230489
GCF_001058775.1	PRJNA224116	SAMN03198101	JUOZ00000000.1	na	817	817	Bacteroides fragilis	strain=894_BFRA	na	latest	Contig	Major	Full	2015/07/10	ASM105877v1	University of Washington	GCA_001058775.1	identical	https://ftp.ncbi.nlm.nih.gov/genomes/all/GCF/001/058/775/GCF_001058775.1_ASM105877v1	na	na	na	haploid	bacteria	5314495	5314495	43.5	0	370	370	NCBI RefSeq	NCBI Prokaryotic Genome Annotation Pipeline (PGAP)	03/12/23	4488	4307	34	26230489
GCF_001065765.1	PRJNA224116	SAMN03197836	JUZE00000000.1	na	1134687	1134687	Klebsiella michiganensis	strain=636_KOXY	na	latest	Scaffold	Major	Full	2015/07/10	ASM106576v1	University of Washington	GCA_001065765.1	identical	https://ftp.ncbi.nlm.nih.gov/genomes/all/GCF/001/065/765/GCF_001065765.1_ASM106576v1	na	na	na	haploid	bacteria	6017432	6017132	55.5	0	275	275	NCBI RefSeq	NCBI Prokaryotic Genome Annotation Pipeline (PGAP)	03/12/23	5816	5634	41	26230489
GCF_001066775.1	PRJNA224116	SAMN03197850	JUYQ00000000.1	na	1134687	1134687	Klebsiella michiganensis	strain=649_KOXY	na	latest	Scaffold	Major	Full	2015/07/10	ASM106677v1	University of Washington	GCA_001066775.1	identical	https://ftp.ncbi.nlm.nih.gov/genomes/all/GCF/001/066/775/GCF_001066775.1_ASM106677v1	na	na	na	haploid	bacteria	5738874	5738174	55.5	0	264	264	NCBI RefSeq	NCBI Prokaryotic Genome Annotation Pipeline (PGAP)	03/12/23	5535	5363	42	26230489
GCF_001072835.1	PRJNA224116	SAMN03197599	JVIH00000000.1	na	1134687	1134687	Klebsiella michiganensis	strain=409_KOXY	na	latest	Scaffold	Major	Full	2015/07/10	ASM107283v1	University of Washington	GCA_001072835.1	identical	https://ftp.ncbi.nlm.nih.gov/genomes/all/GCF/001/072/835/GCF_001072835.1_ASM107283v1	na	na	na	haploid	bacteria	6031126	6027346	55.5	0	685	685	NCBI RefSeq	NCBI Prokaryotic Genome Annotation Pipeline (PGAP)	03/12/23	6177	5739	50	26230489
GCF_001059305.1	PRJNA224116	SAMN03198087	JUPN00000000.1	na	95486	95486	Burkholderia cenocepacia	strain=881_BCEN	na	latest	Contig	Major	Full	2015/07/10	ASM105930v1	University of Washington	GCA_001059305.1	identical	https://ftp.ncbi.nlm.nih.gov/genomes/all/GCF/001/059/305/GCF_001059305.1_ASM105930v1	na	na	na	haploid	bacteria	7598142	7598142	66.5	0	583	583	NCBI RefSeq	NCBI Prokaryotic Genome Annotation Pipeline (PGAP)	03/12/23	7302	7002	40	26230489
GCF_001057685.1	PRJNA224116	SAMN03197825	JUZP00000000.1	na	1134687	1134687	Klebsiella michiganensis	strain=625_KOXY	na	latest	Contig	Major	Full	2015/07/10	ASM105768v1	University of Washington	GCA_001057685.1	identical	https://ftp.ncbi.nlm.nih.gov/genomes/all/GCF/001/057/685/GCF_001057685.1_ASM105768v1	na	na	na	haploid	bacteria	5894686	5894686	55.0	0	344	344	NCBI RefSeq	NCBI Prokaryotic Genome Annotation Pipeline (PGAP)	03/12/23	5688	5464	38	26230489
GCF_001052195.1	PRJNA224116	SAMN03197085	JWCB00000000.1	na	550	550	Enterobacter cloacae	strain=1131_ECLO	na	latest	Scaffold	Major	Full	2015/07/10	ASM105219v1	University of Washington	GCA_001052195.1	identical	https://ftp.ncbi.nlm.nih.gov/genomes/all/GCF/001/052/195/GCF_001052195.1_ASM105219v1	na	na	na	haploid	bacteria	4710597	4710497	55.5	0	115	115	NCBI RefSeq	NCBI Prokaryotic Genome Annotation Pipeline (PGAP)	03/08/23	4510	4408	40	26230489
GCF_001054895.1	PRJNA224116	SAMN03197513	JVLP00000000.1	na	817	817	Bacteroides fragilis	strain=322_BFRA	na	latest	Contig	Major	Full	2015/07/10	ASM105489v1	University of Washington	GCA_001054895.1	identical	https://ftp.ncbi.nlm.nih.gov/genomes/all/GCF/001/054/895/GCF_001054895.1_ASM105489v1	na	na	na	haploid	bacteria	5450450	5450450	43.5	0	193	193	NCBI RefSeq	NCBI Prokaryotic Genome Annotation Pipeline (PGAP)	03/12/23	4531	4386	40	26230489
GCF_001053615.1	PRJNA224116	SAMN03196991	JWFR00000000.1	na	61645	61645	Enterobacter asburiae	strain=1027_ECLO	na	latest	Contig	Major	Full	2015/07/10	ASM105361v1	University of Washington	GCA_001053615.1	identical	https://ftp.ncbi.nlm.nih.gov/genomes/all/GCF/001/053/615/GCF_001053615.1_ASM105361v1	na	na	na	haploid	bacteria	5004018	5004018	55.0	0	356	356	NCBI RefSeq	NCBI Prokaryotic Genome Annotation Pipeline (PGAP)	03/12/23	5028	4830	36	26230489
GCF_001054135.1	PRJNA224116	SAMN03197187	JVYD00000000.1	na	299766	158836	Enterobacter hormaechei subsp. steigerwaltii	strain=1222_ECLO	na	latest	Scaffold	Major	Full	2015/07/10	ASM105413v1	University of Washington	GCA_001054135.1	identical	https://ftp.ncbi.nlm.nih.gov/genomes/all/GCF/001/054/135/GCF_001054135.1_ASM105413v1	na	na	na	haploid	bacteria	4986143	4985943	55.0	0	289	289	NCBI RefSeq	NCBI Prokaryotic Genome Annotation Pipeline (PGAP)	03/08/23	4910	4688	53	26230489
GCF_001052485.1	PRJNA224116	SAMN03197197	JVXT00000000.1	na	1352	1352	Enterococcus faecium	strain=1232_EFCM	na	latest	Scaffold	Major	Full	2015/07/10	ASM105248v1	University of Washington	GCA_001052485.1	identical	https://ftp.ncbi.nlm.nih.gov/genomes/all/GCF/001/052/485/GCF_001052485.1_ASM105248v1	na	na	na	haploid	bacteria	3026633	3026623	37.5	0	293	293	NCBI RefSeq	NCBI Prokaryotic Genome Annotation Pipeline (PGAP)	03/08/23	3044	2896	34	26230489
GCF_001058945.1	PRJNA224116	SAMN03197907	JUWL00000000.1	na	1352	1352	Enterococcus faecium	strain=702_EFCM	na	latest	Scaffold	Major	Full	2015/07/10	ASM105894v1	University of Washington	GCA_001058945.1	identical	https://ftp.ncbi.nlm.nih.gov/genomes/all/GCF/001/058/945/GCF_001058945.1_ASM105894v1	na	na	na	haploid	bacteria	2949849	2949749	37.5	0	422	422	NCBI RefSeq	NCBI Prokaryotic Genome Annotation Pipeline (PGAP)	03/08/23	2965	2804	28	26230489
GCF_001059755.1	PRJNA224116	SAMN03198211	JUKT00000000.1	na	1352	1352	Enterococcus faecium	strain=990_EFCM	na	latest	Scaffold	Major	Full	2015/07/10	ASM105975v1	University of Washington	GCA_001059755.1	identical	https://ftp.ncbi.nlm.nih.gov/genomes/all/GCF/001/059/755/GCF_001059755.1_ASM105975v1	na	na	na	haploid	bacteria	2986521	2986311	37.5	0	334	334	NCBI RefSeq	NCBI Prokaryotic Genome Annotation Pipeline (PGAP)	03/08/23	2996	2857	33	26230489
GCF_001059485.1	PRJNA224116	SAMN03198206	JUKY00000000.1	na	562	562	Escherichia coli	strain=985_ECOL	na	latest	Contig	Major	Full	2015/07/10	ASM105948v1	University of Washington	GCA_001059485.1	identical	https://ftp.ncbi.nlm.nih.gov/genomes/all/GCF/001/059/485/GCF_001059485.1_ASM105948v1	na	na	na	haploid	bacteria	5112035	5112035	50.5	0	362	362	NCBI RefSeq	NCBI Prokaryotic Genome Annotation Pipeline (PGAP)	03/12/23	5186	4868	41	26230489
GCF_001061825.1	PRJNA224116	SAMN03197022	JWEM00000000.1	na	1270	1270	Micrococcus luteus	strain=1058_MLUT	na	latest	Scaffold	Major	Full	2015/07/10	ASM106182v1	University of Washington	GCA_001061825.1	identical	https://ftp.ncbi.nlm.nih.gov/genomes/all/GCF/001/061/825/GCF_001061825.1_ASM106182v1	na	na	na	haploid	bacteria	2450267	2450167	73.0	0	171	171	NCBI RefSeq	NCBI Prokaryotic Genome Annotation Pipeline (PGAP)	03/08/23	2321	2206	45	26230489
GCF_001062955.1	PRJNA224116	SAMN03197407	JVPR00000000.1	na	47715	47715	Lacticaseibacillus rhamnosus	strain=214_LRHA	na	latest	Scaffold	Major	Full	2015/07/10	ASM106295v1	University of Washington	GCA_001062955.1	identical	https://ftp.ncbi.nlm.nih.gov/genomes/all/GCF/001/062/955/GCF_001062955.1_ASM106295v1	na	na	na	haploid	bacteria	2962195	2960839	46.5	0	268	268	NCBI RefSeq	NCBI Prokaryotic Genome Annotation Pipeline (PGAP)	03/08/23	2817	2709	46	26230489
GCF_001053405.1	PRJNA224116	SAMN03197307	JVTN00000000.1	na	43770	43770	Corynebacterium striatum	strain=1327_CAUR	na	latest	Scaffold	Major	Full	2015/07/10	ASM105340v1	University of Washington	GCA_001053405.1	identical	https://ftp.ncbi.nlm.nih.gov/genomes/all/GCF/001/053/405/GCF_001053405.1_ASM105340v1	na	na	na	haploid	bacteria	2914153	2913753	59.0	0	94	94	NCBI RefSeq	NCBI Prokaryotic Genome Annotation Pipeline (PGAP)	03/08/23	2815	2651	67	26230489
GCF_001059035.1	PRJNA224116	SAMN03197940	JUVE00000000.1	na	562	562	Escherichia coli	strain=735_ECOL	na	latest	Contig	Major	Full	2015/07/10	ASM105903v1	University of Washington	GCA_001059035.1	identical	https://ftp.ncbi.nlm.nih.gov/genomes/all/GCF/001/059/035/GCF_001059035.1_ASM105903v1	na	na	na	haploid	bacteria	5292068	5292068	50.5	0	522	522	NCBI RefSeq	NCBI Prokaryotic Genome Annotation Pipeline (PGAP)	03/12/23	5357	5042	38	26230489
GCF_001076335.1	PRJNA224116	SAMN03197217	JVWZ00000000.1	na	1352	1352	Enterococcus faecium	strain=1250_EFCM	na	latest	Scaffold	Major	Full	2015/07/10	ASM107633v1	University of Washington	GCA_001076335.1	identical	https://ftp.ncbi.nlm.nih.gov/genomes/all/GCF/001/076/335/GCF_001076335.1_ASM107633v1	na	na	na	haploid	bacteria	2981284	2980974	37.5	0	438	438	NCBI RefSeq	NCBI Prokaryotic Genome Annotation Pipeline (PGAP)	03/08/23	3031	2882	26	26230489
GCF_001057285.1	PRJNA224116	SAMN03197760	JVCC00000000.1	na	1352	1352	Enterococcus faecium	strain=560_EFCM	na	latest	Contig	Major	Full	2015/07/10	ASM105728v1	University of Washington	GCA_001057285.1	identical	https://ftp.ncbi.nlm.nih.gov/genomes/all/GCF/001/057/285/GCF_001057285.1_ASM105728v1	na	na	na	haploid	bacteria	2669420	2669420	38.0	0	140	140	NCBI RefSeq	NCBI Prokaryotic Genome Annotation Pipeline (PGAP)	03/08/23	2623	2472	63	26230489
GCF_001059795.1	PRJNA224116	SAMN03198214	JUKQ00000000.1	na	562	562	Escherichia coli	strain=992_ECOL	na	latest	Scaffold	Major	Full	2015/07/10	ASM105979v1	University of Washington	GCA_001059795.1	identical	https://ftp.ncbi.nlm.nih.gov/genomes/all/GCF/001/059/795/GCF_001059795.1_ASM105979v1	na	na	na	haploid	bacteria	5231905	5231605	50.5	0	404	404	NCBI RefSeq	NCBI Prokaryotic Genome Annotation Pipeline (PGAP)	03/12/23	5271	4928	47	26230489
GCF_001059995.1	PRJNA224116	SAMN03198189	JULP00000000.1	na	1352	1352	Enterococcus faecium	strain=969_EFCM	na	latest	Scaffold	Major	Full	2015/07/10	ASM105999v1	University of Washington	GCA_001059995.1	identical	https://ftp.ncbi.nlm.nih.gov/genomes/all/GCF/001/059/995/GCF_001059995.1_ASM105999v1	na	na	na	haploid	bacteria	2977159	2976959	37.5	0	280	280	NCBI RefSeq	NCBI Prokaryotic Genome Annotation Pipeline (PGAP)	03/08/23	2993	2812	34	26230489
GCF_001063045.1	PRJNA224116	SAMN03197430	JVOU00000000.1	na	1596	1596	Lactobacillus gasseri	strain=240_LCRI	na	latest	Contig	Major	Full	2015/07/10	ASM106304v1	University of Washington	GCA_001063045.1	identical	https://ftp.ncbi.nlm.nih.gov/genomes/all/GCF/001/063/045/GCF_001063045.1_ASM106304v1	na	na	na	haploid	bacteria	1796140	1796140	34.5	0	33	33	NCBI RefSeq	NCBI Prokaryotic Genome Annotation Pipeline (PGAP)	03/08/23	1738	1656	44	26230489
GCF_001062845.1	PRJNA224116	SAMN03197347	JVRZ00000000.1	na	480	480	Moraxella catarrhalis	strain=157.rep1_MCAT	na	latest	Scaffold	Major	Full	2015/07/10	ASM106284v1	University of Washington	GCA_001062845.1	identical	https://ftp.ncbi.nlm.nih.gov/genomes/all/GCF/001/062/845/GCF_001062845.1_ASM106284v1	na	na	na	haploid	bacteria	1993133	1993021	41.5	0	45	45	NCBI RefSeq	NCBI Prokaryotic Genome Annotation Pipeline (PGAP)	03/12/23	1877	1769	72	26230489
GCF_001063655.1	PRJNA224116	SAMN03197721	JVDP00000000.1	na	47715	47715	Lacticaseibacillus rhamnosus	strain=526_LRHA	na	latest	Scaffold	Major	Full	2015/07/10	ASM106365v1	University of Washington	GCA_001063655.1	identical	https://ftp.ncbi.nlm.nih.gov/genomes/all/GCF/001/063/655/GCF_001063655.1_ASM106365v1	na	na	na	haploid	bacteria	3159851	3158851	46.5	0	100	100	NCBI RefSeq	NCBI Prokaryotic Genome Annotation Pipeline (PGAP)	03/08/23	2994	2839	66	26230489
GCF_001065625.1	PRJNA224116	SAMN03197812	JVAC00000000.1	na	480	480	Moraxella catarrhalis	strain=611_MCAT	na	latest	Scaffold	Major	Full	2015/07/10	ASM106562v1	University of Washington	GCA_001065625.1	identical	https://ftp.ncbi.nlm.nih.gov/genomes/all/GCF/001/065/625/GCF_001065625.1_ASM106562v1	na	na	na	haploid	bacteria	1851057	1850757	41.5	0	42	42	NCBI RefSeq	NCBI Prokaryotic Genome Annotation Pipeline (PGAP)	03/12/23	1717	1630	52	26230489
GCF_001066245.1	PRJNA224116	SAMN03197983	JUTN00000000.1	na	1270	1270	Micrococcus luteus	strain=773_MLUT	na	latest	Contig	Major	Full	2015/07/10	ASM106624v1	University of Washington	GCA_001066245.1	identical	https://ftp.ncbi.nlm.nih.gov/genomes/all/GCF/001/066/245/GCF_001066245.1_ASM106624v1	na	na	na	haploid	bacteria	2642715	2642715	72.5	0	240	240	NCBI RefSeq	NCBI Prokaryotic Genome Annotation Pipeline (PGAP)	03/08/23	2598	2461	49	26230489
GCF_001065835.1	PRJNA224116	SAMN03197855	JUYL00000000.1	na	244366	244366	Klebsiella variicola	strain=653_KVAR	na	latest	Scaffold	Major	Full	2015/07/10	ASM106583v1	University of Washington	GCA_001065835.1	identical	https://ftp.ncbi.nlm.nih.gov/genomes/all/GCF/001/065/835/GCF_001065835.1_ASM106583v1	na	na	na	haploid	bacteria	5952690	5952590	56.5	0	850	850	NCBI RefSeq	NCBI Prokaryotic Genome Annotation Pipeline (PGAP)	03/12/23	6289	5835	37	26230489
GCF_001063475.1	PRJNA224116	SAMN03197681	JVFD00000000.1	na	480	480	Moraxella catarrhalis	strain=489_MCAT	na	latest	Scaffold	Major	Full	2015/07/10	ASM106347v1	University of Washington	GCA_001063475.1	identical	https://ftp.ncbi.nlm.nih.gov/genomes/all/GCF/001/063/475/GCF_001063475.1_ASM106347v1	na	na	na	haploid	bacteria	1830208	1829908	41.5	0	37	37	NCBI RefSeq	NCBI Prokaryotic Genome Annotation Pipeline (PGAP)	03/12/23	1696	1612	53	26230489
GCF_001067025.1	PRJNA224116	SAMN03197912	JUWG00000000.1	na	47715	47715	Lacticaseibacillus rhamnosus	strain=708_LRHA	na	latest	Contig	Major	Full	2015/07/10	ASM106702v1	University of Washington	GCA_001067025.1	identical	https://ftp.ncbi.nlm.nih.gov/genomes/all/GCF/001/067/025/GCF_001067025.1_ASM106702v1	na	na	na	haploid	bacteria	2960739	2960739	46.5	0	166	166	NCBI RefSeq	NCBI Prokaryotic Genome Annotation Pipeline (PGAP)	03/08/23	2822	2721	44	26230489
GCF_001066695.1	PRJNA224116	SAMN03198075	JUPZ00000000.1	na	1582	1582	Lacticaseibacillus casei	strain=867_LCAS	na	latest	Contig	Major	Full	2015/07/10	ASM106669v1	University of Washington	GCA_001066695.1	identical	https://ftp.ncbi.nlm.nih.gov/genomes/all/GCF/001/066/695/GCF_001066695.1_ASM106669v1	na	na	na	haploid	bacteria	3092420	3092420	47.5	0	200	200	NCBI RefSeq	NCBI Prokaryotic Genome Annotation Pipeline (PGAP)	03/08/23	2943	2812	47	26230489
GCF_001059555.1	PRJNA224116	SAMN03198116	JUOK00000000.1	na	1352	1352	Enterococcus faecium	strain=909_EFCM	na	latest	Contig	Major	Full	2015/07/10	ASM105955v1	University of Washington	GCA_001059555.1	identical	https://ftp.ncbi.nlm.nih.gov/genomes/all/GCF/001/059/555/GCF_001059555.1_ASM105955v1	na	na	na	haploid	bacteria	2956164	2956164	37.5	0	409	409	NCBI RefSeq	NCBI Prokaryotic Genome Annotation Pipeline (PGAP)	03/08/23	2964	2794	30	26230489
GCF_001058935.1	PRJNA224116	SAMN03197903	JUWP00000000.1	na	562	562	Escherichia coli	strain=7_ECOL	na	latest	Scaffold	Major	Full	2015/07/10	ASM105893v1	University of Washington	GCA_001058935.1	identical	https://ftp.ncbi.nlm.nih.gov/genomes/all/GCF/001/058/935/GCF_001058935.1_ASM105893v1	na	na	na	haploid	bacteria	4891204	4890989	50.5	0	106	106	NCBI RefSeq	NCBI Prokaryotic Genome Annotation Pipeline (PGAP)	03/12/23	4754	4525	71	26230489
GCF_001062695.1	PRJNA224116	SAMN03197294	JVUA00000000.1	na	1597	1597	Lacticaseibacillus paracasei	strain=1316.rep2_LPAR	na	latest	Scaffold	Major	Full	2015/07/10	ASM106269v1	University of Washington	GCA_001062695.1	identical	https://ftp.ncbi.nlm.nih.gov/genomes/all/GCF/001/062/695/GCF_001062695.1_ASM106269v1	na	na	na	haploid	bacteria	2792770	2792470	46.0	0	264	264	NCBI RefSeq	NCBI Prokaryotic Genome Annotation Pipeline (PGAP)	03/08/23	2762	2558	46	26230489
GCF_001052555.1	PRJNA224116	SAMN03197244	JVVY00000000.1	na	43769	43769	Corynebacterium propinquum	strain=1274_CJEI	na	latest	Contig	Major	Full	2015/07/10	ASM105255v1	University of Washington	GCA_001052555.1	identical	https://ftp.ncbi.nlm.nih.gov/genomes/all/GCF/001/052/555/GCF_001052555.1_ASM105255v1	na	na	na	haploid	bacteria	2466773	2466773	56.5	0	68	68	NCBI RefSeq	NCBI Prokaryotic Genome Annotation Pipeline (PGAP)	03/08/23	2244	2144	46	26230489
GCF_001057555.1	PRJNA224116	SAMN03197813	JVAB00000000.1	na	2718	2718	Cardiobacterium hominis	strain=612_ETAR	na	latest	Scaffold	Major	Full	2015/07/10	ASM105755v1	University of Washington	GCA_001057555.1	identical	https://ftp.ncbi.nlm.nih.gov/genomes/all/GCF/001/057/555/GCF_001057555.1_ASM105755v1	na	na	na	haploid	bacteria	2541982	2540382	59.0	0	192	192	NCBI RefSeq	NCBI Prokaryotic Genome Annotation Pipeline (PGAP)	03/08/23	2553	2452	54	26230489
GCF_001059615.1	PRJNA224116	SAMN03198165	JUMN00000000.1	na	169292	169292	Corynebacterium aurimucosum	strain=945_CAUR	na	latest	Scaffold	Major	Full	2015/07/10	ASM105961v1	University of Washington	GCA_001059615.1	identical	https://ftp.ncbi.nlm.nih.gov/genomes/all/GCF/001/059/615/GCF_001059615.1_ASM105961v1	na	na	na	haploid	bacteria	2807048	2806948	61.0	0	138	138	NCBI RefSeq	NCBI Prokaryotic Genome Annotation Pipeline (PGAP)	03/12/23	2659	2551	47	26230489
GCF_001059955.1	PRJNA224116	SAMN03198183	JULV00000000.1	na	43770	43770	Corynebacterium striatum	strain=963_CAUR	na	latest	Contig	Major	Full	2015/07/10	ASM105995v1	University of Washington	GCA_001059955.1	identical	https://ftp.ncbi.nlm.nih.gov/genomes/all/GCF/001/059/955/GCF_001059955.1_ASM105995v1	na	na	na	haploid	bacteria	2830184	2830184	59.0	0	151	151	NCBI RefSeq	NCBI Prokaryotic Genome Annotation Pipeline (PGAP)	03/12/23	2682	2538	51	26230489
GCF_001050455.1	PRJNA224116	SAMN03799770	na	na	1452722	1404	Priestia megaterium Q3	strain=Q3	na	latest	Complete Genome	Major	Full	2015/07/09	ASM105045v1	Hunan Agricultural University	GCA_001050455.1	identical	https://ftp.ncbi.nlm.nih.gov/genomes/all/GCF/001/050/455/GCF_001050455.1_ASM105045v1	na	na	na	haploid	bacteria	5229799	5229799	38.0	2	2	2	NCBI RefSeq	NCBI Prokaryotic Genome Annotation Pipeline (PGAP)	08/27/22	5469	5246	177	na
GCF_001064785.1	PRJNA224116	SAMN03197581	JVIZ00000000.1	na	47715	47715	Lacticaseibacillus rhamnosus	strain=390_LRHA	na	latest	Scaffold	Major	Full	2015/07/10	ASM106478v1	University of Washington	GCA_001064785.1	identical	https://ftp.ncbi.nlm.nih.gov/genomes/all/GCF/001/064/785/GCF_001064785.1_ASM106478v1	na	na	na	haploid	bacteria	2966799	2966669	46.5	0	391	391	NCBI RefSeq	NCBI Prokaryotic Genome Annotation Pipeline (PGAP)	03/08/23	2893	2744	44	26230489
GCF_001054395.1	PRJNA224116	SAMN03197338	JVSI00000000.1	na	43769	43769	Corynebacterium propinquum	strain=149_CJEI	na	latest	Contig	Major	Full	2015/07/10	ASM105439v1	University of Washington	GCA_001054395.1	identical	https://ftp.ncbi.nlm.nih.gov/genomes/all/GCF/001/054/395/GCF_001054395.1_ASM105439v1	na	na	na	haploid	bacteria	2553120	2553120	56.0	0	67	67	NCBI RefSeq	NCBI Prokaryotic Genome Annotation Pipeline (PGAP)	03/08/23	2339	2219	56	26230489
GCF_001065365.1	PRJNA224116	SAMN03197739	JVCX00000000.1	na	47715	47715	Lacticaseibacillus rhamnosus	strain=541_LRHA	na	latest	Scaffold	Major	Full	2015/07/10	ASM106536v1	University of Washington	GCA_001065365.1	identical	https://ftp.ncbi.nlm.nih.gov/genomes/all/GCF/001/065/365/GCF_001065365.1_ASM106536v1	na	na	na	haploid	bacteria	3016122	3015922	46.5	0	77	77	NCBI RefSeq	NCBI Prokaryotic Genome Annotation Pipeline (PGAP)	03/08/23	2814	2687	68	26230489
GCF_001066715.1	PRJNA224116	SAMN03198077	JUPX00000000.1	na	47715	47715	Lacticaseibacillus rhamnosus	strain=870_LRHA	na	latest	Contig	Major	Full	2015/07/10	ASM106671v1	University of Washington	GCA_001066715.1	identical	https://ftp.ncbi.nlm.nih.gov/genomes/all/GCF/001/066/715/GCF_001066715.1_ASM106671v1	na	na	na	haploid	bacteria	3032125	3032125	46.5	0	248	248	NCBI RefSeq	NCBI Prokaryotic Genome Annotation Pipeline (PGAP)	03/08/23	2881	2755	46	26230489
GCF_001068215.1	PRJNA224116	SAMN03198164	JUMO00000000.1	na	47715	47715	Lacticaseibacillus rhamnosus	strain=944_LRHA	na	latest	Scaffold	Major	Full	2015/07/10	ASM106821v1	University of Washington	GCA_001068215.1	identical	https://ftp.ncbi.nlm.nih.gov/genomes/all/GCF/001/068/215/GCF_001068215.1_ASM106821v1	na	na	na	haploid	bacteria	2822292	2822092	46.5	0	145	145	NCBI RefSeq	NCBI Prokaryotic Genome Annotation Pipeline (PGAP)	03/08/23	2654	2570	46	26230489
GCF_001076595.1	PRJNA224116	SAMN03197468	JVNI00000000.1	na	1597	1597	Lacticaseibacillus paracasei	strain=275_LPAR	na	latest	Scaffold	Major	Full	2015/07/10	ASM107659v1	University of Washington	GCA_001076595.1	identical	https://ftp.ncbi.nlm.nih.gov/genomes/all/GCF/001/076/595/GCF_001076595.1_ASM107659v1	na	na	na	haploid	bacteria	3160593	3160377	46.0	0	146	146	NCBI RefSeq	NCBI Prokaryotic Genome Annotation Pipeline (PGAP)	03/08/23	3057	2899	59	26230489
GCF_001063855.1	PRJNA224116	SAMN03197809	JVAF00000000.1	na	1624	1624	Ligilactobacillus salivarius	strain=609_LSAL	na	latest	Scaffold	Major	Full	2015/07/10	ASM106385v1	University of Washington	GCA_001063855.1	identical	https://ftp.ncbi.nlm.nih.gov/genomes/all/GCF/001/063/855/GCF_001063855.1_ASM106385v1	na	na	na	haploid	bacteria	1838682	1838482	32.5	0	111	111	NCBI RefSeq	NCBI Prokaryotic Genome Annotation Pipeline (PGAP)	03/08/23	1857	1773	28	26230489
GCF_001064665.1	PRJNA224116	SAMN03197532	JVKW00000000.1	na	480	480	Moraxella catarrhalis	strain=340_MCAT	na	latest	Scaffold	Major	Full	2015/07/10	ASM106466v1	University of Washington	GCA_001064665.1	identical	https://ftp.ncbi.nlm.nih.gov/genomes/all/GCF/001/064/665/GCF_001064665.1_ASM106466v1	na	na	na	haploid	bacteria	1899145	1899045	41.5	0	56	56	NCBI RefSeq	NCBI Prokaryotic Genome Annotation Pipeline (PGAP)	03/12/23	1795	1717	50	26230489
GCF_001059665.1	PRJNA224116	SAMN03198182	JULW00000000.1	na	43770	43770	Corynebacterium striatum	strain=962_CAUR	na	latest	Scaffold	Major	Full	2015/07/10	ASM105966v1	University of Washington	GCA_001059665.1	identical	https://ftp.ncbi.nlm.nih.gov/genomes/all/GCF/001/059/665/GCF_001059665.1_ASM105966v1	na	na	na	haploid	bacteria	2834694	2834494	59.0	0	141	141	NCBI RefSeq	NCBI Prokaryotic Genome Annotation Pipeline (PGAP)	03/12/23	2682	2546	52	26230489
GCF_001063505.1	PRJNA224116	SAMN03197689	JVEV00000000.1	na	1596	1596	Lactobacillus gasseri	strain=497_LGAS	na	latest	Scaffold	Major	Full	2015/07/10	ASM106350v1	University of Washington	GCA_001063505.1	identical	https://ftp.ncbi.nlm.nih.gov/genomes/all/GCF/001/063/505/GCF_001063505.1_ASM106350v1	na	na	na	haploid	bacteria	2095509	2095409	34.5	0	47	47	NCBI RefSeq	NCBI Prokaryotic Genome Annotation Pipeline (PGAP)	03/12/23	2048	1927	64	26230489
GCF_001068045.1	PRJNA224116	SAMN03198209	JUKV00000000.1	na	47715	47715	Lacticaseibacillus rhamnosus	strain=988_LRHA	na	latest	Contig	Major	Full	2015/07/10	ASM106804v1	University of Washington	GCA_001068045.1	identical	https://ftp.ncbi.nlm.nih.gov/genomes/all/GCF/001/068/045/GCF_001068045.1_ASM106804v1	na	na	na	haploid	bacteria	3046339	3046339	46.5	0	167	167	NCBI RefSeq	NCBI Prokaryotic Genome Annotation Pipeline (PGAP)	03/08/23	2861	2752	47	26230489
GCF_001053435.1	PRJNA224116	SAMN03197309	JVTL00000000.1	na	43770	43770	Corynebacterium striatum	strain=1329_CAUR	na	latest	Scaffold	Major	Full	2015/07/10	ASM105343v1	University of Washington	GCA_001053435.1	identical	https://ftp.ncbi.nlm.nih.gov/genomes/all/GCF/001/053/435/GCF_001053435.1_ASM105343v1	na	na	na	haploid	bacteria	2905202	2905002	59.0	0	94	94	NCBI RefSeq	NCBI Prokaryotic Genome Annotation Pipeline (PGAP)	03/08/23	2800	2638	63	26230489
GCF_001053555.1	PRJNA224116	SAMN03197333	JVSN00000000.1	na	43769	43769	Corynebacterium propinquum	strain=143_CAUR	na	latest	Contig	Major	Full	2015/07/10	ASM105355v1	University of Washington	GCA_001053555.1	identical	https://ftp.ncbi.nlm.nih.gov/genomes/all/GCF/001/053/555/GCF_001053555.1_ASM105355v1	na	na	na	haploid	bacteria	2521392	2521392	56.0	0	82	82	NCBI RefSeq	NCBI Prokaryotic Genome Annotation Pipeline (PGAP)	03/08/23	2316	2211	45	26230489
GCF_001055995.1	PRJNA224116	SAMN03197428	JVOW00000000.1	na	2715674	2715674	Corynebacterium sp. 239_CJEI	strain=239_CJEI	na	latest	Scaffold	Major	Full	2015/07/10	ASM105599v1	University of Washington	GCA_001055995.1	identical	https://ftp.ncbi.nlm.nih.gov/genomes/all/GCF/001/055/995/GCF_001055995.1_ASM105599v1	na	na	na	haploid	bacteria	2524548	2524448	58.5	0	36	36	NCBI RefSeq	NCBI Prokaryotic Genome Annotation Pipeline (PGAP)	03/12/23	2259	2176	62	26230489
GCF_001066665.1	PRJNA224116	SAMN03198074	JUQA00000000.1	na	1624	1624	Ligilactobacillus salivarius	strain=866_LSAL	na	latest	Contig	Major	Full	2015/07/10	ASM106666v1	University of Washington	GCA_001066665.1	identical	https://ftp.ncbi.nlm.nih.gov/genomes/all/GCF/001/066/665/GCF_001066665.1_ASM106666v1	na	na	na	haploid	bacteria	1966494	1966494	32.5	0	117	117	NCBI RefSeq	NCBI Prokaryotic Genome Annotation Pipeline (PGAP)	03/08/23	1940	1872	30	26230489
GCF_001066505.1	PRJNA224116	SAMN03198040	JURI00000000.1	na	244366	244366	Klebsiella variicola	strain=833_KPNE	na	latest	Scaffold	Major	Full	2015/07/10	ASM106650v1	University of Washington	GCA_001066505.1	identical	https://ftp.ncbi.nlm.nih.gov/genomes/all/GCF/001/066/505/GCF_001066505.1_ASM106650v1	na	na	na	haploid	bacteria	5609072	5608072	57.0	0	207	207	NCBI RefSeq	NCBI Prokaryotic Genome Annotation Pipeline (PGAP)	03/12/23	5506	5299	45	26230489
GCF_001076935.1	PRJNA224116	SAMN03197720	JVDQ00000000.1	na	1597	1597	Lacticaseibacillus paracasei	strain=525_LPAR	na	latest	Scaffold	Major	Full	2015/07/10	ASM107693v1	University of Washington	GCA_001076935.1	identical	https://ftp.ncbi.nlm.nih.gov/genomes/all/GCF/001/076/935/GCF_001076935.1_ASM107693v1	na	na	na	haploid	bacteria	3181805	3181405	46.0	0	115	115	NCBI RefSeq	NCBI Prokaryotic Genome Annotation Pipeline (PGAP)	03/08/23	3123	2921	70	26230489
GCF_001062915.1	PRJNA224116	SAMN03197386	JVQM00000000.1	na	573	573	Klebsiella pneumoniae	strain=194_KPNE	na	latest	Scaffold	Major	Full	2015/07/10	ASM106291v1	University of Washington	GCA_001062915.1	identical	https://ftp.ncbi.nlm.nih.gov/genomes/all/GCF/001/062/915/GCF_001062915.1_ASM106291v1	na	na	na	haploid	bacteria	5242661	5242233	57.0	0	98	98	NCBI RefSeq	NCBI Prokaryotic Genome Annotation Pipeline (PGAP)	03/12/23	5130	4969	55	26230489
GCF_001058455.1	PRJNA224116	SAMN03198009	JUSN00000000.1	na	43770	43770	Corynebacterium striatum	strain=797_CAUR	na	latest	Scaffold	Major	Full	2015/07/10	ASM105845v1	University of Washington	GCA_001058455.1	identical	https://ftp.ncbi.nlm.nih.gov/genomes/all/GCF/001/058/455/GCF_001058455.1_ASM105845v1	na	na	na	haploid	bacteria	2743259	2743059	59.0	0	114	114	NCBI RefSeq	NCBI Prokaryotic Genome Annotation Pipeline (PGAP)	03/08/23	2583	2443	54	26230489
GCF_001066115.1	PRJNA224116	SAMN03197938	JUVG00000000.1	na	573	573	Klebsiella pneumoniae	strain=733_KPNE	na	latest	Contig	Major	Full	2015/07/10	ASM106611v1	University of Washington	GCA_001066115.1	identical	https://ftp.ncbi.nlm.nih.gov/genomes/all/GCF/001/066/115/GCF_001066115.1_ASM106611v1	na	na	na	haploid	bacteria	5411554	5411554	57.0	0	300	300	NCBI RefSeq	NCBI Prokaryotic Genome Annotation Pipeline (PGAP)	03/12/23	5468	5276	42	26230489
GCF_001064515.1	PRJNA224116	SAMN03197509	JVLT00000000.1	na	47715	47715	Lacticaseibacillus rhamnosus	strain=319_LRHA	na	latest	Contig	Major	Full	2015/07/10	ASM106451v1	University of Washington	GCA_001064515.1	identical	https://ftp.ncbi.nlm.nih.gov/genomes/all/GCF/001/064/515/GCF_001064515.1_ASM106451v1	na	na	na	haploid	bacteria	2899444	2899444	46.5	0	32	32	NCBI RefSeq	NCBI Prokaryotic Genome Annotation Pipeline (PGAP)	03/08/23	2716	2630	65	26230489
GCF_001067495.1	PRJNA224116	SAMN03198044	JURE00000000.1	na	244366	244366	Klebsiella variicola	strain=837_KPNE	na	latest	Scaffold	Major	Full	2015/07/10	ASM106749v1	University of Washington	GCA_001067495.1	identical	https://ftp.ncbi.nlm.nih.gov/genomes/all/GCF/001/067/495/GCF_001067495.1_ASM106749v1	na	na	na	haploid	bacteria	5615657	5613847	57.0	0	173	173	NCBI RefSeq	NCBI Prokaryotic Genome Annotation Pipeline (PGAP)	03/12/23	5473	5273	42	26230489
GCF_001077025.1	PRJNA224116	SAMN03197989	JUTH00000000.1	na	1613	1613	Limosilactobacillus fermentum	strain=779_LFER	na	latest	Scaffold	Major	Full	2015/07/10	ASM107702v1	University of Washington	GCA_001077025.1	identical	https://ftp.ncbi.nlm.nih.gov/genomes/all/GCF/001/077/025/GCF_001077025.1_ASM107702v1	na	na	na	haploid	bacteria	1935807	1934135	52.0	0	169	169	NCBI RefSeq	NCBI Prokaryotic Genome Annotation Pipeline (PGAP)	03/08/23	2014	1852	66	26230489
GCF_001063125.1	PRJNA224116	SAMN03197469	JVNH00000000.1	na	615	615	Serratia marcescens	strain=276_SMAR	na	latest	Scaffold	Major	Full	2015/07/10	ASM106312v1	University of Washington	GCA_001063125.1	identical	https://ftp.ncbi.nlm.nih.gov/genomes/all/GCF/001/063/125/GCF_001063125.1_ASM106312v1	na	na	na	haploid	bacteria	5163596	5163478	59.5	0	108	108	NCBI RefSeq	NCBI Prokaryotic Genome Annotation Pipeline (PGAP)	03/08/23	4954	4818	87	26230489
GCF_001076435.1	PRJNA224116	SAMN03197591	JVIP00000000.1	na	2715676	2715676	Corynebacterium sp. 401_CJEI	strain=401_CJEI	na	latest	Scaffold	Major	Full	2015/07/10	ASM107643v1	University of Washington	GCA_001076435.1	identical	https://ftp.ncbi.nlm.nih.gov/genomes/all/GCF/001/076/435/GCF_001076435.1_ASM107643v1	na	na	na	haploid	bacteria	2458931	2458881	58.5	0	44	44	NCBI RefSeq	NCBI Prokaryotic Genome Annotation Pipeline (PGAP)	03/08/23	2151	2080	53	26230489
GCF_001067015.1	PRJNA224116	SAMN03197911	JUWH00000000.1	na	615	615	Serratia marcescens	strain=706_SMAR	na	latest	Contig	Major	Full	2015/07/10	ASM106701v1	University of Washington	GCA_001067015.1	identical	https://ftp.ncbi.nlm.nih.gov/genomes/all/GCF/001/067/015/GCF_001067015.1_ASM106701v1	na	na	na	haploid	bacteria	5106204	5106204	60.0	0	125	125	NCBI RefSeq	NCBI Prokaryotic Genome Annotation Pipeline (PGAP)	03/08/23	4785	4693	40	26230489
GCF_001064105.1	PRJNA224116	SAMN03197440	JVOK00000000.1	na	584	584	Proteus mirabilis	strain=25_PMIR	na	latest	Scaffold	Major	Full	2015/07/10	ASM106410v1	University of Washington	GCA_001064105.1	identical	https://ftp.ncbi.nlm.nih.gov/genomes/all/GCF/001/064/105/GCF_001064105.1_ASM106410v1	na	na	na	haploid	bacteria	3761480	3761280	38.0	0	185	185	NCBI RefSeq	NCBI Prokaryotic Genome Annotation Pipeline (PGAP)	03/08/23	3431	3349	28	26230489
GCF_001065085.1	PRJNA224116	SAMN03197664	JVFU00000000.1	na	584	584	Proteus mirabilis	strain=47_PMIR	na	latest	Scaffold	Major	Full	2015/07/10	ASM106508v1	University of Washington	GCA_001065085.1	identical	https://ftp.ncbi.nlm.nih.gov/genomes/all/GCF/001/065/085/GCF_001065085.1_ASM106508v1	na	na	na	haploid	bacteria	3923142	3922742	38.5	0	85	85	NCBI RefSeq	NCBI Prokaryotic Genome Annotation Pipeline (PGAP)	03/08/23	3593	3463	72	26230489
GCF_001068035.1	PRJNA224116	SAMN03198200	JULE00000000.1	na	573	573	Klebsiella pneumoniae	strain=98_KPNE	na	latest	Contig	Major	Full	2015/07/10	ASM106803v1	University of Washington	GCA_001068035.1	identical	https://ftp.ncbi.nlm.nih.gov/genomes/all/GCF/001/068/035/GCF_001068035.1_ASM106803v1	na	na	na	haploid	bacteria	5173521	5173521	57.0	0	558	558	NCBI RefSeq	NCBI Prokaryotic Genome Annotation Pipeline (PGAP)	03/12/23	5353	5040	32	26230489
GCF_001076755.1	PRJNA224116	SAMN03197624	JVHI00000000.1	na	584	584	Proteus mirabilis	strain=430_PMIR	na	latest	Scaffold	Major	Full	2015/07/10	ASM107675v1	University of Washington	GCA_001076755.1	identical	https://ftp.ncbi.nlm.nih.gov/genomes/all/GCF/001/076/755/GCF_001076755.1_ASM107675v1	na	na	na	haploid	bacteria	3820373	3819273	38.5	0	76	76	NCBI RefSeq	NCBI Prokaryotic Genome Annotation Pipeline (PGAP)	03/08/23	3493	3343	82	26230489
GCF_001060835.1	PRJNA224116	SAMN03197265	JVVD00000000.1	na	584	584	Proteus mirabilis	strain=1293_PMIR	na	latest	Scaffold	Major	Full	2015/07/10	ASM106083v1	University of Washington	GCA_001060835.1	identical	https://ftp.ncbi.nlm.nih.gov/genomes/all/GCF/001/060/835/GCF_001060835.1_ASM106083v1	na	na	na	haploid	bacteria	3846612	3846512	38.0	0	146	146	NCBI RefSeq	NCBI Prokaryotic Genome Annotation Pipeline (PGAP)	03/08/23	3504	3397	40	26230489
GCF_001064715.1	PRJNA224116	SAMN03197561	JVJT00000000.1	na	615	615	Serratia marcescens	strain=370_SMAR	na	latest	Scaffold	Major	Full	2015/07/10	ASM106471v1	University of Washington	GCA_001064715.1	identical	https://ftp.ncbi.nlm.nih.gov/genomes/all/GCF/001/064/715/GCF_001064715.1_ASM106471v1	na	na	na	haploid	bacteria	5196323	5195923	59.0	0	52	52	NCBI RefSeq	NCBI Prokaryotic Genome Annotation Pipeline (PGAP)	03/12/23	4901	4799	60	26230489
GCF_001067335.1	PRJNA224116	SAMN03197995	JUTB00000000.1	na	47715	47715	Lacticaseibacillus rhamnosus	strain=784_LRHA	na	latest	Scaffold	Major	Full	2015/07/10	ASM106733v1	University of Washington	GCA_001067335.1	identical	https://ftp.ncbi.nlm.nih.gov/genomes/all/GCF/001/067/335/GCF_001067335.1_ASM106733v1	na	na	na	haploid	bacteria	2978131	2977731	46.5	0	143	143	NCBI RefSeq	NCBI Prokaryotic Genome Annotation Pipeline (PGAP)	03/08/23	2819	2721	46	26230489
GCF_001066975.1	PRJNA224116	SAMN03197902	JUWQ00000000.1	na	47715	47715	Lacticaseibacillus rhamnosus	strain=699_LRHA	na	latest	Contig	Major	Full	2015/07/10	ASM106697v1	University of Washington	GCA_001066975.1	identical	https://ftp.ncbi.nlm.nih.gov/genomes/all/GCF/001/066/975/GCF_001066975.1_ASM106697v1	na	na	na	haploid	bacteria	2955695	2955695	46.5	0	220	220	NCBI RefSeq	NCBI Prokaryotic Genome Annotation Pipeline (PGAP)	03/08/23	2832	2725	42	26230489
GCF_001067625.1	PRJNA224116	SAMN03198100	JUPA00000000.1	na	47715	47715	Lacticaseibacillus rhamnosus	strain=893_LRHA	na	latest	Contig	Major	Full	2015/07/10	ASM106762v1	University of Washington	GCA_001067625.1	identical	https://ftp.ncbi.nlm.nih.gov/genomes/all/GCF/001/067/625/GCF_001067625.1_ASM106762v1	na	na	na	haploid	bacteria	2960633	2960633	46.5	0	191	191	NCBI RefSeq	NCBI Prokaryotic Genome Annotation Pipeline (PGAP)	03/08/23	2806	2706	44	26230489
GCF_001068195.1	PRJNA224116	SAMN03198163	JUMP00000000.1	na	47715	47715	Lacticaseibacillus rhamnosus	strain=943_LRHA	na	latest	Contig	Major	Full	2015/07/10	ASM106819v1	University of Washington	GCA_001068195.1	identical	https://ftp.ncbi.nlm.nih.gov/genomes/all/GCF/001/068/195/GCF_001068195.1_ASM106819v1	na	na	na	haploid	bacteria	3048598	3048598	46.5	0	212	212	NCBI RefSeq	NCBI Prokaryotic Genome Annotation Pipeline (PGAP)	03/08/23	2887	2762	46	26230489
GCF_001059475.1	PRJNA224116	SAMN03198202	JULC00000000.1	na	158787	158787	Bifidobacterium scardovii	strain=981_BLON	na	latest	Contig	Major	Full	2015/07/10	ASM105947v1	University of Washington	GCA_001059475.1	identical	https://ftp.ncbi.nlm.nih.gov/genomes/all/GCF/001/059/475/GCF_001059475.1_ASM105947v1	na	na	na	haploid	bacteria	3121288	3121288	64.5	0	150	150	NCBI RefSeq	NCBI Prokaryotic Genome Annotation Pipeline (PGAP)	03/08/23	2588	2474	47	26230489
GCF_001055915.1	PRJNA224116	SAMN03197405	JVPT00000000.1	na	2715675	2715675	Corynebacterium sp. 212_CJEI	strain=212_CJEI	na	latest	Scaffold	Major	Full	2015/07/10	ASM105591v1	University of Washington	GCA_001055915.1	identical	https://ftp.ncbi.nlm.nih.gov/genomes/all/GCF/001/055/915/GCF_001055915.1_ASM105591v1	na	na	na	haploid	bacteria	2537875	2537463	58.5	0	83	83	NCBI RefSeq	NCBI Prokaryotic Genome Annotation Pipeline (PGAP)	03/12/23	2257	2174	48	26230489
GCF_001065935.1	PRJNA224116	SAMN03197887	JUXF00000000.1	na	615	615	Serratia marcescens	strain=684_SMAR	na	latest	Scaffold	Major	Full	2015/07/10	ASM106593v1	University of Washington	GCA_001065935.1	identical	https://ftp.ncbi.nlm.nih.gov/genomes/all/GCF/001/065/935/GCF_001065935.1_ASM106593v1	na	na	na	haploid	bacteria	5472637	5472437	59.0	0	239	239	NCBI RefSeq	NCBI Prokaryotic Genome Annotation Pipeline (PGAP)	03/08/23	5332	5190	42	26230489
GCF_001062135.1	PRJNA224116	SAMN03197123	JWAP00000000.1	na	584	584	Proteus mirabilis	strain=1166_PMIR	na	latest	Scaffold	Major	Full	2015/07/10	ASM106213v1	University of Washington	GCA_001062135.1	identical	https://ftp.ncbi.nlm.nih.gov/genomes/all/GCF/001/062/135/GCF_001062135.1_ASM106213v1	na	na	na	haploid	bacteria	3855586	3855386	38.0	0	113	113	NCBI RefSeq	NCBI Prokaryotic Genome Annotation Pipeline (PGAP)	03/08/23	3502	3397	45	26230489
GCF_001067155.1	PRJNA224116	SAMN03197963	JUUH00000000.1	na	573	573	Klebsiella pneumoniae	strain=755.rep2_KPNE	na	latest	Contig	Major	Full	2015/07/10	ASM106715v1	University of Washington	GCA_001067155.1	identical	https://ftp.ncbi.nlm.nih.gov/genomes/all/GCF/001/067/155/GCF_001067155.1_ASM106715v1	na	na	na	haploid	bacteria	5414371	5414371	57.0	0	410	410	NCBI RefSeq	NCBI Prokaryotic Genome Annotation Pipeline (PGAP)	03/12/23	5402	5188	32	26230489
GCF_001062655.1	PRJNA224116	SAMN03197290	JVUE00000000.1	na	584	584	Proteus mirabilis	strain=1313_PMIR	na	latest	Scaffold	Major	Full	2015/07/10	ASM106265v1	University of Washington	GCA_001062655.1	identical	https://ftp.ncbi.nlm.nih.gov/genomes/all/GCF/001/062/655/GCF_001062655.1_ASM106265v1	na	na	na	haploid	bacteria	3853063	3852849	38.0	0	105	105	NCBI RefSeq	NCBI Prokaryotic Genome Annotation Pipeline (PGAP)	03/12/23	3512	3400	54	26230489
GCF_001063575.1	PRJNA224116	SAMN03197703	JVEH00000000.1	na	584	584	Proteus mirabilis	strain=51_PMIR	na	latest	Scaffold	Major	Full	2015/07/10	ASM106357v1	University of Washington	GCA_001063575.1	identical	https://ftp.ncbi.nlm.nih.gov/genomes/all/GCF/001/063/575/GCF_001063575.1_ASM106357v1	na	na	na	haploid	bacteria	3916631	3916513	38.5	0	127	127	NCBI RefSeq	NCBI Prokaryotic Genome Annotation Pipeline (PGAP)	03/12/23	3563	3446	55	26230489
GCF_001063175.1	PRJNA224116	SAMN03197480	JVMW00000000.1	na	615	615	Serratia marcescens	strain=286_SMAR	na	latest	Scaffold	Major	Full	2015/07/10	ASM106317v1	University of Washington	GCA_001063175.1	identical	https://ftp.ncbi.nlm.nih.gov/genomes/all/GCF/001/063/175/GCF_001063175.1_ASM106317v1	na	na	na	haploid	bacteria	5120464	5120264	59.5	0	49	49	NCBI RefSeq	NCBI Prokaryotic Genome Annotation Pipeline (PGAP)	03/12/23	4892	4777	85	26230489
GCF_001077105.1	PRJNA224116	SAMN03197847	JUYT00000000.1	na	584	584	Proteus mirabilis	strain=646_PMIR	na	latest	Scaffold	Major	Full	2015/07/10	ASM107710v1	University of Washington	GCA_001077105.1	identical	https://ftp.ncbi.nlm.nih.gov/genomes/all/GCF/001/077/105/GCF_001077105.1_ASM107710v1	na	na	na	haploid	bacteria	3937909	3936009	38.5	0	157	157	NCBI RefSeq	NCBI Prokaryotic Genome Annotation Pipeline (PGAP)	03/08/23	3654	3520	60	26230489
GCF_001063325.1	PRJNA224116	SAMN03197601	JVIF00000000.1	na	615	615	Serratia marcescens	strain=410_SMAR	na	latest	Scaffold	Major	Full	2015/07/10	ASM106332v1	University of Washington	GCA_001063325.1	identical	https://ftp.ncbi.nlm.nih.gov/genomes/all/GCF/001/063/325/GCF_001063325.1_ASM106332v1	na	na	na	haploid	bacteria	5202811	5200910	59.0	0	74	74	NCBI RefSeq	NCBI Prokaryotic Genome Annotation Pipeline (PGAP)	03/12/23	4939	4795	74	26230489
GCF_001056675.1	PRJNA224116	SAMN03197613	JVHT00000000.1	na	108980	108980	Acinetobacter ursingii	strain=421_ABAU	na	latest	Scaffold	Major	Full	2015/07/10	ASM105667v1	University of Washington	GCA_001056675.1	identical	https://ftp.ncbi.nlm.nih.gov/genomes/all/GCF/001/056/675/GCF_001056675.1_ASM105667v1	na	na	na	haploid	bacteria	3516196	3515796	40.0	0	41	41	NCBI RefSeq	NCBI Prokaryotic Genome Annotation Pipeline (PGAP)	03/12/23	3346	3229	59	26230489
GCF_001067885.1	PRJNA224116	SAMN03198113	JUON00000000.1	na	47715	47715	Lacticaseibacillus rhamnosus	strain=906_LRHA	na	latest	Contig	Major	Full	2015/07/10	ASM106788v1	University of Washington	GCA_001067885.1	identical	https://ftp.ncbi.nlm.nih.gov/genomes/all/GCF/001/067/885/GCF_001067885.1_ASM106788v1	na	na	na	haploid	bacteria	2966367	2966367	46.5	0	192	192	NCBI RefSeq	NCBI Prokaryotic Genome Annotation Pipeline (PGAP)	03/08/23	2795	2691	45	26230489
GCF_001058525.1	PRJNA224116	SAMN03198019	JUSD00000000.1	na	2715677	2715677	Corynebacterium sp. 805_CJEI	strain=805_CJEI	na	latest	Contig	Major	Full	2015/07/10	ASM105852v1	University of Washington	GCA_001058525.1	identical	https://ftp.ncbi.nlm.nih.gov/genomes/all/GCF/001/058/525/GCF_001058525.1_ASM105852v1	na	na	na	haploid	bacteria	2516436	2516436	58.5	0	49	49	NCBI RefSeq	NCBI Prokaryotic Genome Annotation Pipeline (PGAP)	03/12/23	2241	2174	49	26230489
GCF_001067575.1	PRJNA224116	SAMN03198071	JUQD00000000.1	na	573	573	Klebsiella pneumoniae	strain=863_KPNE	na	latest	Contig	Major	Full	2015/07/10	ASM106757v1	University of Washington	GCA_001067575.1	identical	https://ftp.ncbi.nlm.nih.gov/genomes/all/GCF/001/067/575/GCF_001067575.1_ASM106757v1	na	na	na	haploid	bacteria	5498204	5498204	57.0	0	201	201	NCBI RefSeq	NCBI Prokaryotic Genome Annotation Pipeline (PGAP)	03/12/23	5474	5285	41	26230489
GCF_001053985.1	PRJNA224116	SAMN03197130	JWAI00000000.1	na	419015	419015	Alloscardovia omnicolens	strain=1173_BLON	na	latest	Scaffold	Major	Full	2015/07/10	ASM105398v1	University of Washington	GCA_001053985.1	identical	https://ftp.ncbi.nlm.nih.gov/genomes/all/GCF/001/053/985/GCF_001053985.1_ASM105398v1	na	na	na	haploid	bacteria	1792971	1792871	46.5	0	30	30	NCBI RefSeq	NCBI Prokaryotic Genome Annotation Pipeline (PGAP)	03/08/23	1553	1471	59	26230489
GCF_001063525.1	PRJNA224116	SAMN03197693	JVER00000000.1	na	573	573	Klebsiella pneumoniae	strain=500_KPNE	na	latest	Scaffold	Major	Full	2015/07/10	ASM106352v1	University of Washington	GCA_001063525.1	identical	https://ftp.ncbi.nlm.nih.gov/genomes/all/GCF/001/063/525/GCF_001063525.1_ASM106352v1	na	na	na	haploid	bacteria	5499677	5499277	57.0	0	113	113	NCBI RefSeq	NCBI Prokaryotic Genome Annotation Pipeline (PGAP)	03/12/23	5324	5142	46	26230489
GCF_001065795.1	PRJNA224116	SAMN03197849	JUYR00000000.1	na	573	573	Klebsiella pneumoniae	strain=648_KPNE	na	latest	Contig	Major	Full	2015/07/10	ASM106579v1	University of Washington	GCA_001065795.1	identical	https://ftp.ncbi.nlm.nih.gov/genomes/all/GCF/001/065/795/GCF_001065795.1_ASM106579v1	na	na	na	haploid	bacteria	5357680	5357680	57.0	0	797	797	NCBI RefSeq	NCBI Prokaryotic Genome Annotation Pipeline (PGAP)	03/12/23	5678	5309	32	26230489
GCF_001066415.1	PRJNA224116	SAMN03198027	JURV00000000.1	na	573	573	Klebsiella pneumoniae	strain=813_KPNE	na	latest	Contig	Major	Full	2015/07/10	ASM106641v1	University of Washington	GCA_001066415.1	identical	https://ftp.ncbi.nlm.nih.gov/genomes/all/GCF/001/066/415/GCF_001066415.1_ASM106641v1	na	na	na	haploid	bacteria	5275194	5275194	57.0	0	214	214	NCBI RefSeq	NCBI Prokaryotic Genome Annotation Pipeline (PGAP)	03/12/23	5164	5007	36	26230489
GCF_001066725.1	PRJNA224116	SAMN03198093	JUPH00000000.1	na	573	573	Klebsiella pneumoniae	strain=887_KPNE	na	latest	Contig	Major	Full	2015/07/10	ASM106672v1	University of Washington	GCA_001066725.1	identical	https://ftp.ncbi.nlm.nih.gov/genomes/all/GCF/001/066/725/GCF_001066725.1_ASM106672v1	na	na	na	haploid	bacteria	5431401	5431401	57.0	0	221	221	NCBI RefSeq	NCBI Prokaryotic Genome Annotation Pipeline (PGAP)	03/12/23	5308	5124	33	26230489
GCF_001067955.1	PRJNA224116	SAMN03198149	JUND00000000.1	na	573	573	Klebsiella pneumoniae	strain=930_KPNE	na	latest	Contig	Major	Full	2015/07/10	ASM106795v1	University of Washington	GCA_001067955.1	identical	https://ftp.ncbi.nlm.nih.gov/genomes/all/GCF/001/067/955/GCF_001067955.1_ASM106795v1	na	na	na	haploid	bacteria	5442833	5442833	57.0	0	263	263	NCBI RefSeq	NCBI Prokaryotic Genome Annotation Pipeline (PGAP)	03/12/23	5353	5117	39	26230489
GCF_001065915.1	PRJNA224116	SAMN03197882	JUXK00000000.1	na	584	584	Proteus mirabilis	strain=68_PMIR	na	latest	Scaffold	Major	Full	2015/07/10	ASM106591v1	University of Washington	GCA_001065915.1	identical	https://ftp.ncbi.nlm.nih.gov/genomes/all/GCF/001/065/915/GCF_001065915.1_ASM106591v1	na	na	na	haploid	bacteria	3908659	3908349	38.5	0	98	98	NCBI RefSeq	NCBI Prokaryotic Genome Annotation Pipeline (PGAP)	03/12/23	3574	3450	60	26230489
GCF_001076715.1	PRJNA224116	SAMN03197622	JVHK00000000.1	na	584	584	Proteus mirabilis	strain=429_PMIR	na	latest	Scaffold	Major	Full	2015/07/10	ASM107671v1	University of Washington	GCA_001076715.1	identical	https://ftp.ncbi.nlm.nih.gov/genomes/all/GCF/001/076/715/GCF_001076715.1_ASM107671v1	na	na	na	haploid	bacteria	3831225	3830595	38.5	0	72	72	NCBI RefSeq	NCBI Prokaryotic Genome Annotation Pipeline (PGAP)	03/08/23	3520	3368	85	26230489
GCF_001064335.1	PRJNA224116	SAMN03197481	JVMV00000000.1	na	615	615	Serratia marcescens	strain=287_SMAR	na	latest	Scaffold	Major	Full	2015/07/10	ASM106433v1	University of Washington	GCA_001064335.1	identical	https://ftp.ncbi.nlm.nih.gov/genomes/all/GCF/001/064/335/GCF_001064335.1_ASM106433v1	na	na	na	haploid	bacteria	5122819	5122619	59.5	0	54	54	NCBI RefSeq	NCBI Prokaryotic Genome Annotation Pipeline (PGAP)	03/12/23	4899	4777	88	26230489
GCF_001076515.1	PRJNA224116	SAMN03197670	JVFO00000000.1	na	1280	1280	Staphylococcus aureus	strain=478_SAUR	na	latest	Scaffold	Major	Full	2015/07/10	ASM107651v1	University of Washington	GCA_001076515.1	identical	https://ftp.ncbi.nlm.nih.gov/genomes/all/GCF/001/076/515/GCF_001076515.1_ASM107651v1	na	na	na	haploid	bacteria	2919216	2919075	32.5	0	76	76	NCBI RefSeq	NCBI Prokaryotic Genome Annotation Pipeline (PGAP)	03/08/23	2933	2802	32	26230489
GCF_001069195.1	PRJNA224116	SAMN03197053	JWDH00000000.1	na	29388	29388	Staphylococcus capitis	strain=1090_SEPI	na	latest	Contig	Major	Full	2015/07/10	ASM106919v1	University of Washington	GCA_001069195.1	identical	https://ftp.ncbi.nlm.nih.gov/genomes/all/GCF/001/069/195/GCF_001069195.1_ASM106919v1	na	na	na	haploid	bacteria	2423202	2423202	32.5	0	70	70	NCBI RefSeq	NCBI Prokaryotic Genome Annotation Pipeline (PGAP)	03/08/23	2339	2262	33	26230489
GCF_001069965.1	PRJNA224116	SAMN03196992	JWFQ00000000.1	na	1282	1282	Staphylococcus epidermidis	strain=1028_SEPI	na	latest	Contig	Major	Full	2015/07/10	ASM106996v1	University of Washington	GCA_001069965.1	identical	https://ftp.ncbi.nlm.nih.gov/genomes/all/GCF/001/069/965/GCF_001069965.1_ASM106996v1	na	na	na	haploid	bacteria	2487532	2487532	31.5	0	143	143	NCBI RefSeq	NCBI Prokaryotic Genome Annotation Pipeline (PGAP)	03/08/23	2410	2316	20	26230489
GCF_001061665.1	PRJNA224116	SAMN03197331	JVSP00000000.1	na	43675	43675	Rothia mucilaginosa	strain=141_RMUC	na	latest	Scaffold	Major	Full	2015/07/10	ASM106166v1	University of Washington	GCA_001061665.1	identical	https://ftp.ncbi.nlm.nih.gov/genomes/all/GCF/001/061/665/GCF_001061665.1_ASM106166v1	na	na	na	haploid	bacteria	2236745	2236316	61.5	0	16	16	NCBI RefSeq	NCBI Prokaryotic Genome Annotation Pipeline (PGAP)	03/08/23	1804	1732	59	26230489
GCF_001062855.1	PRJNA224116	SAMN03197366	JVRG00000000.1	na	43675	43675	Rothia mucilaginosa	strain=175_RMUC	na	latest	Scaffold	Major	Full	2015/07/10	ASM106285v1	University of Washington	GCA_001062855.1	identical	https://ftp.ncbi.nlm.nih.gov/genomes/all/GCF/001/062/855/GCF_001062855.1_ASM106285v1	na	na	na	haploid	bacteria	2292653	2292553	59.0	0	28	28	NCBI RefSeq	NCBI Prokaryotic Genome Annotation Pipeline (PGAP)	03/08/23	1804	1729	60	26230489
GCF_001064585.1	PRJNA224116	SAMN03197518	JVLK00000000.1	na	43675	43675	Rothia mucilaginosa	strain=329_RMUC	na	latest	Contig	Major	Full	2015/07/10	ASM106458v1	University of Washington	GCA_001064585.1	identical	https://ftp.ncbi.nlm.nih.gov/genomes/all/GCF/001/064/585/GCF_001064585.1_ASM106458v1	na	na	na	haploid	bacteria	2359913	2359913	59.0	0	102	102	NCBI RefSeq	NCBI Prokaryotic Genome Annotation Pipeline (PGAP)	03/08/23	1891	1825	47	26230489
GCF_001065485.1	PRJNA224116	SAMN03197777	JVBL00000000.1	na	43675	43675	Rothia mucilaginosa	strain=574_RMUC	na	latest	Scaffold	Major	Full	2015/07/10	ASM106548v1	University of Washington	GCA_001065485.1	identical	https://ftp.ncbi.nlm.nih.gov/genomes/all/GCF/001/065/485/GCF_001065485.1_ASM106548v1	na	na	na	haploid	bacteria	2232412	2232394	61.5	0	167	167	NCBI RefSeq	NCBI Prokaryotic Genome Annotation Pipeline (PGAP)	03/08/23	1813	1719	48	26230489
GCF_001068395.1	PRJNA224116	SAMN03198215	JUKP00000000.1	na	287	287	Pseudomonas aeruginosa	strain=993_PAER	na	latest	Scaffold	Major	Full	2015/07/10	ASM106839v1	University of Washington	GCA_001068395.1	identical	https://ftp.ncbi.nlm.nih.gov/genomes/all/GCF/001/068/395/GCF_001068395.1_ASM106839v1	na	na	na	haploid	bacteria	6910041	6909941	65.5	0	356	356	NCBI RefSeq	NCBI Prokaryotic Genome Annotation Pipeline (PGAP)	03/08/23	6730	6492	36	26230489
GCF_001069315.1	PRJNA224116	SAMN03197108	JWBE00000000.1	na	287	287	Pseudomonas aeruginosa	strain=1152_PAER	na	latest	Scaffold	Major	Full	2015/07/10	ASM106931v1	University of Washington	GCA_001069315.1	identical	https://ftp.ncbi.nlm.nih.gov/genomes/all/GCF/001/069/315/GCF_001069315.1_ASM106931v1	na	na	na	haploid	bacteria	7110549	7110138	65.5	0	252	252	NCBI RefSeq	NCBI Prokaryotic Genome Annotation Pipeline (PGAP)	03/08/23	6863	6636	62	26230489
GCF_001063995.1	PRJNA224116	SAMN03197400	JVPY00000000.1	na	43675	43675	Rothia mucilaginosa	strain=207_RMUC	na	latest	Scaffold	Major	Full	2015/07/10	ASM106399v1	University of Washington	GCA_001063995.1	identical	https://ftp.ncbi.nlm.nih.gov/genomes/all/GCF/001/063/995/GCF_001063995.1_ASM106399v1	na	na	na	haploid	bacteria	2323428	2323228	59.0	0	13	13	NCBI RefSeq	NCBI Prokaryotic Genome Annotation Pipeline (PGAP)	03/12/23	1831	1763	62	26230489
GCF_001076045.1	PRJNA224116	SAMN03198198	JULG00000000.1	na	1282	1282	Staphylococcus epidermidis	strain=978_SEPI	na	latest	Contig	Major	Full	2015/07/10	ASM107604v1	University of Washington	GCA_001076045.1	identical	https://ftp.ncbi.nlm.nih.gov/genomes/all/GCF/001/076/045/GCF_001076045.1_ASM107604v1	na	na	na	haploid	bacteria	2309120	2309120	32.0	0	98	98	NCBI RefSeq	NCBI Prokaryotic Genome Annotation Pipeline (PGAP)	03/08/23	2173	2083	33	26230489
GCF_001070485.1	PRJNA224116	SAMN03197280	JVUO00000000.1	na	1282	1282	Staphylococcus epidermidis	strain=1306.rep1_SEPI	na	latest	Contig	Major	Full	2015/07/10	ASM107048v1	University of Washington	GCA_001070485.1	identical	https://ftp.ncbi.nlm.nih.gov/genomes/all/GCF/001/070/485/GCF_001070485.1_ASM107048v1	na	na	na	haploid	bacteria	2421014	2421014	31.5	0	124	124	NCBI RefSeq	NCBI Prokaryotic Genome Annotation Pipeline (PGAP)	03/08/23	2317	2217	32	26230489
GCF_001071125.1	PRJNA224116	SAMN03197642	JVGQ00000000.1	na	1282	1282	Staphylococcus epidermidis	strain=450_SEPI	na	latest	Scaffold	Major	Full	2015/07/10	ASM107112v1	University of Washington	GCA_001071125.1	identical	https://ftp.ncbi.nlm.nih.gov/genomes/all/GCF/001/071/125/GCF_001071125.1_ASM107112v1	na	na	na	haploid	bacteria	2620029	2619929	31.5	0	63	63	NCBI RefSeq	NCBI Prokaryotic Genome Annotation Pipeline (PGAP)	03/08/23	2538	2389	72	26230489
GCF_001071515.1	PRJNA224116	SAMN03197354	JVRS00000000.1	na	1282	1282	Staphylococcus epidermidis	strain=162_SEPI	na	latest	Scaffold	Major	Full	2015/07/10	ASM107151v1	University of Washington	GCA_001071515.1	identical	https://ftp.ncbi.nlm.nih.gov/genomes/all/GCF/001/071/515/GCF_001071515.1_ASM107151v1	na	na	na	haploid	bacteria	2544177	2543977	32.0	0	88	88	NCBI RefSeq	NCBI Prokaryotic Genome Annotation Pipeline (PGAP)	03/08/23	2452	2318	45	26230489
GCF_001075295.1	PRJNA224116	SAMN03198128	JUNY00000000.1	na	1282	1282	Staphylococcus epidermidis	strain=917_2_SEPI	na	latest	Contig	Major	Full	2015/07/10	ASM107529v1	University of Washington	GCA_001075295.1	identical	https://ftp.ncbi.nlm.nih.gov/genomes/all/GCF/001/075/295/GCF_001075295.1_ASM107529v1	na	na	na	haploid	bacteria	2387819	2387819	31.5	0	192	192	NCBI RefSeq	NCBI Prokaryotic Genome Annotation Pipeline (PGAP)	03/08/23	2269	2179	17	26230489
GCF_001075575.1	PRJNA224116	SAMN03198220	JUKK00000000.1	na	1282	1282	Staphylococcus epidermidis	strain=998_SEPI	na	latest	Contig	Major	Full	2015/07/10	ASM107557v1	University of Washington	GCA_001075575.1	identical	https://ftp.ncbi.nlm.nih.gov/genomes/all/GCF/001/075/575/GCF_001075575.1_ASM107557v1	na	na	na	haploid	bacteria	2511934	2511934	31.5	0	120	120	NCBI RefSeq	NCBI Prokaryotic Genome Annotation Pipeline (PGAP)	03/08/23	2414	2324	32	26230489
GCF_001075635.1	PRJNA224116	SAMN03198129	JUNX00000000.1	na	1282	1282	Staphylococcus epidermidis	strain=917_SEPI	na	latest	Contig	Major	Full	2015/07/10	ASM107563v1	University of Washington	GCA_001075635.1	identical	https://ftp.ncbi.nlm.nih.gov/genomes/all/GCF/001/075/635/GCF_001075635.1_ASM107563v1	na	na	na	haploid	bacteria	2408955	2408955	31.5	0	271	271	NCBI RefSeq	NCBI Prokaryotic Genome Annotation Pipeline (PGAP)	03/08/23	2324	2201	17	26230489
GCF_001055565.1	PRJNA224116	SAMN03197350	JVRW00000000.1	na	727	727	Haemophilus influenzae	strain=159_HINF	na	latest	Scaffold	Major	Full	2015/07/10	ASM105556v1	University of Washington	GCA_001055565.1	identical	https://ftp.ncbi.nlm.nih.gov/genomes/all/GCF/001/055/565/GCF_001055565.1_ASM105556v1	na	na	na	haploid	bacteria	1946952	1946752	39.5	0	38	38	NCBI RefSeq	NCBI Prokaryotic Genome Annotation Pipeline (PGAP)	03/08/23	1892	1782	68	26230489
GCF_001073875.1	PRJNA224116	SAMN03197879	JUXN00000000.1	na	1282	1282	Staphylococcus epidermidis	strain=677_SEPI	na	latest	Contig	Major	Full	2015/07/10	ASM107387v1	University of Washington	GCA_001073875.1	identical	https://ftp.ncbi.nlm.nih.gov/genomes/all/GCF/001/073/875/GCF_001073875.1_ASM107387v1	na	na	na	haploid	bacteria	2413292	2413292	31.5	0	120	120	NCBI RefSeq	NCBI Prokaryotic Genome Annotation Pipeline (PGAP)	03/08/23	2299	2205	32	26230489
GCF_001076655.1	PRJNA224116	SAMN03197490	JVMM00000000.1	na	1282	1282	Staphylococcus epidermidis	strain=295_SEPI	na	latest	Scaffold	Major	Full	2015/07/10	ASM107665v1	University of Washington	GCA_001076655.1	identical	https://ftp.ncbi.nlm.nih.gov/genomes/all/GCF/001/076/655/GCF_001076655.1_ASM107665v1	na	na	na	haploid	bacteria	2427349	2427134	31.5	0	88	88	NCBI RefSeq	NCBI Prokaryotic Genome Annotation Pipeline (PGAP)	03/08/23	2305	2168	52	26230489
GCF_001057615.1	PRJNA224116	SAMN03197820	JUZU00000000.1	na	169292	169292	Corynebacterium aurimucosum	strain=620_CAUR	na	latest	Scaffold	Major	Full	2015/07/10	ASM105761v1	University of Washington	GCA_001057615.1	identical	https://ftp.ncbi.nlm.nih.gov/genomes/all/GCF/001/057/615/GCF_001057615.1_ASM105761v1	na	na	na	haploid	bacteria	2413067	2412967	59.0	0	119	119	NCBI RefSeq	NCBI Prokaryotic Genome Annotation Pipeline (PGAP)	03/08/23	2354	2262	46	26230489
GCF_001077185.1	PRJNA224116	SAMN03198007	JUSP00000000.1	na	1290	1290	Staphylococcus hominis	strain=794_SEPI	na	latest	Scaffold	Major	Full	2015/07/10	ASM107718v1	University of Washington	GCA_001077185.1	identical	https://ftp.ncbi.nlm.nih.gov/genomes/all/GCF/001/077/185/GCF_001077185.1_ASM107718v1	na	na	na	haploid	bacteria	2339747	2339247	31.5	0	49	49	NCBI RefSeq	NCBI Prokaryotic Genome Annotation Pipeline (PGAP)	03/08/23	2369	2236	82	26230489
GCF_001076185.1	PRJNA224116	SAMN03197300	JVTV00000000.1	na	1282	1282	Staphylococcus epidermidis	strain=1321_SEPI	na	latest	Scaffold	Major	Full	2015/07/10	ASM107618v1	University of Washington	GCA_001076185.1	identical	https://ftp.ncbi.nlm.nih.gov/genomes/all/GCF/001/076/185/GCF_001076185.1_ASM107618v1	na	na	na	haploid	bacteria	2483777	2483377	31.5	0	122	122	NCBI RefSeq	NCBI Prokaryotic Genome Annotation Pipeline (PGAP)	03/08/23	2379	2281	27	26230489
GCF_001075595.1	PRJNA224116	SAMN03198106	JUOU00000000.1	na	1282	1282	Staphylococcus epidermidis	strain=899_SEPI	na	latest	Contig	Major	Full	2015/07/10	ASM107559v1	University of Washington	GCA_001075595.1	identical	https://ftp.ncbi.nlm.nih.gov/genomes/all/GCF/001/075/595/GCF_001075595.1_ASM107559v1	na	na	na	haploid	bacteria	2448082	2448082	31.5	0	135	135	NCBI RefSeq	NCBI Prokaryotic Genome Annotation Pipeline (PGAP)	03/08/23	2330	2242	19	26230489
GCF_001075955.1	PRJNA224116	SAMN03198158	JUMU00000000.1	na	1282	1282	Staphylococcus epidermidis	strain=939_SEPI	na	latest	Scaffold	Major	Full	2015/07/10	ASM107595v1	University of Washington	GCA_001075955.1	identical	https://ftp.ncbi.nlm.nih.gov/genomes/all/GCF/001/075/955/GCF_001075955.1_ASM107595v1	na	na	na	haploid	bacteria	2539815	2539715	31.5	0	98	98	NCBI RefSeq	NCBI Prokaryotic Genome Annotation Pipeline (PGAP)	03/08/23	2433	2319	36	26230489
GCF_001074895.1	PRJNA224116	SAMN03197858	JUYI00000000.1	na	1282	1282	Staphylococcus epidermidis	strain=656_SEPI	na	latest	Scaffold	Major	Full	2015/07/10	ASM107489v1	University of Washington	GCA_001074895.1	identical	https://ftp.ncbi.nlm.nih.gov/genomes/all/GCF/001/074/895/GCF_001074895.1_ASM107489v1	na	na	na	haploid	bacteria	2538790	2537690	31.5	0	201	201	NCBI RefSeq	NCBI Prokaryotic Genome Annotation Pipeline (PGAP)	03/08/23	2507	2379	23	26230489
GCF_001075065.1	PRJNA224116	SAMN03198011	JUSL00000000.1	na	1282	1282	Staphylococcus epidermidis	strain=799_SEPI	na	latest	Scaffold	Major	Full	2015/07/10	ASM107506v1	University of Washington	GCA_001075065.1	identical	https://ftp.ncbi.nlm.nih.gov/genomes/all/GCF/001/075/065/GCF_001075065.1_ASM107506v1	na	na	na	haploid	bacteria	2560841	2560241	31.5	0	75	75	NCBI RefSeq	NCBI Prokaryotic Genome Annotation Pipeline (PGAP)	03/08/23	2494	2344	68	26230489
GCF_001075135.1	PRJNA224116	SAMN03198036	JURM00000000.1	na	1282	1282	Staphylococcus epidermidis	strain=821_SEPI	na	latest	Scaffold	Major	Full	2015/07/10	ASM107513v1	University of Washington	GCA_001075135.1	identical	https://ftp.ncbi.nlm.nih.gov/genomes/all/GCF/001/075/135/GCF_001075135.1_ASM107513v1	na	na	na	haploid	bacteria	2636863	2634947	31.5	0	96	96	NCBI RefSeq	NCBI Prokaryotic Genome Annotation Pipeline (PGAP)	03/08/23	2547	2413	36	26230489
GCF_001070025.1	PRJNA224116	SAMN03197006	JWFC00000000.1	na	1282	1282	Staphylococcus epidermidis	strain=1040_SEPI	na	latest	Scaffold	Major	Full	2015/07/10	ASM107002v1	University of Washington	GCA_001070025.1	identical	https://ftp.ncbi.nlm.nih.gov/genomes/all/GCF/001/070/025/GCF_001070025.1_ASM107002v1	na	na	na	haploid	bacteria	2603795	2603695	31.5	0	118	118	NCBI RefSeq	NCBI Prokaryotic Genome Annotation Pipeline (PGAP)	03/08/23	2505	2387	33	26230489
GCF_001074955.1	PRJNA224116	SAMN03197970	JUUA00000000.1	na	1282	1282	Staphylococcus epidermidis	strain=761_SEPI	na	latest	Scaffold	Major	Full	2015/07/10	ASM107495v1	University of Washington	GCA_001074955.1	identical	https://ftp.ncbi.nlm.nih.gov/genomes/all/GCF/001/074/955/GCF_001074955.1_ASM107495v1	na	na	na	haploid	bacteria	2593785	2592785	31.5	0	109	109	NCBI RefSeq	NCBI Prokaryotic Genome Annotation Pipeline (PGAP)	03/08/23	2519	2390	42	26230489
GCF_001069375.1	PRJNA224116	SAMN03197147	JVZR00000000.1	na	1282	1282	Staphylococcus epidermidis	strain=1188_SEPI	na	latest	Scaffold	Major	Full	2015/07/10	ASM106937v1	University of Washington	GCA_001069375.1	identical	https://ftp.ncbi.nlm.nih.gov/genomes/all/GCF/001/069/375/GCF_001069375.1_ASM106937v1	na	na	na	haploid	bacteria	2501580	2501280	32.0	0	79	79	NCBI RefSeq	NCBI Prokaryotic Genome Annotation Pipeline (PGAP)	03/08/23	2365	2245	47	26230489
GCF_001069845.1	PRJNA224116	SAMN03196975	JWGH00000000.1	na	1282	1282	Staphylococcus epidermidis	strain=1013_SEPI	na	latest	Scaffold	Major	Full	2015/07/10	ASM106984v1	University of Washington	GCA_001069845.1	identical	https://ftp.ncbi.nlm.nih.gov/genomes/all/GCF/001/069/845/GCF_001069845.1_ASM106984v1	na	na	na	haploid	bacteria	2595485	2595285	31.5	0	160	160	NCBI RefSeq	NCBI Prokaryotic Genome Annotation Pipeline (PGAP)	03/08/23	2521	2407	31	26230489
GCF_001073715.1	PRJNA224116	SAMN03197846	JUYU00000000.1	na	29388	29388	Staphylococcus capitis	strain=645_SEPI	na	latest	Scaffold	Major	Full	2015/07/10	ASM107371v1	University of Washington	GCA_001073715.1	identical	https://ftp.ncbi.nlm.nih.gov/genomes/all/GCF/001/073/715/GCF_001073715.1_ASM107371v1	na	na	na	haploid	bacteria	2554649	2554449	32.5	0	40	40	NCBI RefSeq	NCBI Prokaryotic Genome Annotation Pipeline (PGAP)	03/08/23	2528	2401	71	26230489
GCF_001070015.1	PRJNA224116	SAMN03196997	JWFL00000000.1	na	1282	1282	Staphylococcus epidermidis	strain=1032_SEPI	na	latest	Contig	Major	Full	2015/07/10	ASM107001v1	University of Washington	GCA_001070015.1	identical	https://ftp.ncbi.nlm.nih.gov/genomes/all/GCF/001/070/015/GCF_001070015.1_ASM107001v1	na	na	na	haploid	bacteria	2536021	2536021	32.5	0	390	390	NCBI RefSeq	NCBI Prokaryotic Genome Annotation Pipeline (PGAP)	03/08/23	2518	2369	39	26230489
GCF_001073935.1	PRJNA224116	SAMN03197889	JUXD00000000.1	na	1282	1282	Staphylococcus epidermidis	strain=686_SEPI	na	latest	Contig	Major	Full	2015/07/10	ASM107393v1	University of Washington	GCA_001073935.1	identical	https://ftp.ncbi.nlm.nih.gov/genomes/all/GCF/001/073/935/GCF_001073935.1_ASM107393v1	na	na	na	haploid	bacteria	2493434	2493434	31.5	0	147	147	NCBI RefSeq	NCBI Prokaryotic Genome Annotation Pipeline (PGAP)	03/08/23	2413	2322	20	26230489
GCF_001074135.1	PRJNA224116	SAMN03197943	JUVB00000000.1	na	1292	1292	Staphylococcus warneri	strain=738_SWAR	na	latest	Contig	Major	Full	2015/07/10	ASM107413v1	University of Washington	GCA_001074135.1	identical	https://ftp.ncbi.nlm.nih.gov/genomes/all/GCF/001/074/135/GCF_001074135.1_ASM107413v1	na	na	na	haploid	bacteria	2317616	2317616	32.5	0	112	112	NCBI RefSeq	NCBI Prokaryotic Genome Annotation Pipeline (PGAP)	03/08/23	2328	2231	19	26230489
GCF_001076065.1	PRJNA224116	SAMN03198207	JUKX00000000.1	na	1311	1311	Streptococcus agalactiae	strain=986_SAGA	na	latest	Contig	Major	Full	2015/07/10	ASM107606v1	University of Washington	GCA_001076065.1	identical	https://ftp.ncbi.nlm.nih.gov/genomes/all/GCF/001/076/065/GCF_001076065.1_ASM107606v1	na	na	na	haploid	bacteria	2103279	2103279	35.0	0	56	56	NCBI RefSeq	NCBI Prokaryotic Genome Annotation Pipeline (PGAP)	03/08/23	2130	2022	44	26230489
GCF_001071555.1	PRJNA224116	SAMN03197356	JVRQ00000000.1	na	1283	1283	Staphylococcus haemolyticus	strain=164_SHAE	na	latest	Scaffold	Major	Full	2015/07/10	ASM107155v1	University of Washington	GCA_001071555.1	identical	https://ftp.ncbi.nlm.nih.gov/genomes/all/GCF/001/071/555/GCF_001071555.1_ASM107155v1	na	na	na	haploid	bacteria	2423577	2421859	32.5	0	92	92	NCBI RefSeq	NCBI Prokaryotic Genome Annotation Pipeline (PGAP)	03/08/23	2410	2311	24	26230489
GCF_001070775.1	PRJNA224116	SAMN03197427	JVOX00000000.1	na	1290	1290	Staphylococcus hominis	strain=238_SHAE	na	latest	Scaffold	Major	Full	2015/07/10	ASM107077v1	University of Washington	GCA_001070775.1	identical	https://ftp.ncbi.nlm.nih.gov/genomes/all/GCF/001/070/775/GCF_001070775.1_ASM107077v1	na	na	na	haploid	bacteria	2278438	2278238	31.0	0	50	50	NCBI RefSeq	NCBI Prokaryotic Genome Annotation Pipeline (PGAP)	03/08/23	2265	2194	26	26230489
GCF_001071065.1	PRJNA224116	SAMN03197610	JVHW00000000.1	na	40324	40324	Stenotrophomonas maltophilia	strain=419_SMAL	na	latest	Scaffold	Major	Full	2015/07/10	ASM107106v1	University of Washington	GCA_001071065.1	identical	https://ftp.ncbi.nlm.nih.gov/genomes/all/GCF/001/071/065/GCF_001071065.1_ASM107106v1	na	na	na	haploid	bacteria	4770917	4768450	66.0	0	82	82	NCBI RefSeq	NCBI Prokaryotic Genome Annotation Pipeline (PGAP)	03/08/23	4401	4297	65	26230489
GCF_001069605.1	PRJNA224116	SAMN03197278	JVUQ00000000.1	na	40324	40324	Stenotrophomonas maltophilia	strain=1305.rep1_SMAL	na	latest	Contig	Major	Full	2015/07/10	ASM106960v1	University of Washington	GCA_001069605.1	identical	https://ftp.ncbi.nlm.nih.gov/genomes/all/GCF/001/069/605/GCF_001069605.1_ASM106960v1	na	na	na	haploid	bacteria	4932933	4932933	66.0	0	265	265	NCBI RefSeq	NCBI Prokaryotic Genome Annotation Pipeline (PGAP)	03/08/23	4660	4555	45	26230489
GCF_001071195.1	PRJNA224116	SAMN03197690	JVEU00000000.1	na	40324	40324	Stenotrophomonas maltophilia	strain=498_SMAL	na	latest	Scaffold	Major	Full	2015/07/10	ASM107119v1	University of Washington	GCA_001071195.1	identical	https://ftp.ncbi.nlm.nih.gov/genomes/all/GCF/001/071/195/GCF_001071195.1_ASM107119v1	na	na	na	haploid	bacteria	4868454	4866330	66.0	0	114	114	NCBI RefSeq	NCBI Prokaryotic Genome Annotation Pipeline (PGAP)	03/08/23	4591	4469	79	26230489
GCF_001069005.1	PRJNA224116	SAMN03197269	JVUZ00000000.1	na	40324	40324	Stenotrophomonas maltophilia	strain=1297_SMAL	na	latest	Scaffold	Major	Full	2015/07/10	ASM106900v1	University of Washington	GCA_001069005.1	identical	https://ftp.ncbi.nlm.nih.gov/genomes/all/GCF/001/069/005/GCF_001069005.1_ASM106900v1	na	na	na	haploid	bacteria	4674107	4674007	66.0	0	304	304	NCBI RefSeq	NCBI Prokaryotic Genome Annotation Pipeline (PGAP)	03/08/23	4358	4264	40	26230489
GCF_001072655.1	PRJNA224116	SAMN03197567	JVJN00000000.1	na	40324	40324	Stenotrophomonas maltophilia	strain=376_SMAL	na	latest	Scaffold	Major	Full	2015/07/10	ASM107265v1	University of Washington	GCA_001072655.1	identical	https://ftp.ncbi.nlm.nih.gov/genomes/all/GCF/001/072/655/GCF_001072655.1_ASM107265v1	na	na	na	haploid	bacteria	4966993	4965349	66.0	0	271	271	NCBI RefSeq	NCBI Prokaryotic Genome Annotation Pipeline (PGAP)	03/08/23	4685	4543	63	26230489
GCF_001068765.1	PRJNA224116	SAMN03197119	JWAT00000000.1	na	40324	40324	Stenotrophomonas maltophilia	strain=1162_SMAL	na	latest	Scaffold	Major	Full	2015/07/10	ASM106876v1	University of Washington	GCA_001068765.1	identical	https://ftp.ncbi.nlm.nih.gov/genomes/all/GCF/001/068/765/GCF_001068765.1_ASM106876v1	na	na	na	haploid	bacteria	4392826	4392414	66.5	0	108	108	NCBI RefSeq	NCBI Prokaryotic Genome Annotation Pipeline (PGAP)	03/08/23	4028	3929	61	26230489
GCF_001069615.1	PRJNA224116	SAMN03197279	JVUP00000000.1	na	40324	40324	Stenotrophomonas maltophilia	strain=1305.rep2_SMAL	na	latest	Scaffold	Major	Full	2015/07/10	ASM106961v1	University of Washington	GCA_001069615.1	identical	https://ftp.ncbi.nlm.nih.gov/genomes/all/GCF/001/069/615/GCF_001069615.1_ASM106961v1	na	na	na	haploid	bacteria	5024838	5024513	66.0	0	158	158	NCBI RefSeq	NCBI Prokaryotic Genome Annotation Pipeline (PGAP)	03/08/23	4713	4608	58	26230489
GCF_001070325.1	PRJNA224116	SAMN03197148	JVZQ00000000.1	na	40324	40324	Stenotrophomonas maltophilia	strain=1189_SMAL	na	latest	Scaffold	Major	Full	2015/07/10	ASM107032v1	University of Washington	GCA_001070325.1	identical	https://ftp.ncbi.nlm.nih.gov/genomes/all/GCF/001/070/325/GCF_001070325.1_ASM107032v1	na	na	na	haploid	bacteria	4597715	4597615	67.0	0	255	255	NCBI RefSeq	NCBI Prokaryotic Genome Annotation Pipeline (PGAP)	03/08/23	4298	4172	44	26230489
GCF_001068415.1	PRJNA224116	SAMN03196968	JWGO00000000.1	na	1309	1309	Streptococcus mutans	strain=1006_SMUT	na	latest	Contig	Major	Full	2015/07/10	ASM106841v1	University of Washington	GCA_001068415.1	identical	https://ftp.ncbi.nlm.nih.gov/genomes/all/GCF/001/068/415/GCF_001068415.1_ASM106841v1	na	na	na	haploid	bacteria	2026153	2026153	36.5	0	62	62	NCBI RefSeq	NCBI Prokaryotic Genome Annotation Pipeline (PGAP)	03/08/23	1999	1890	41	26230489
GCF_001074035.1	PRJNA224116	SAMN03197916	JUWC00000000.1	na	1305	1305	Streptococcus sanguinis	strain=711_SSAN	na	latest	Contig	Major	Full	2015/07/10	ASM107403v1	University of Washington	GCA_001074035.1	identical	https://ftp.ncbi.nlm.nih.gov/genomes/all/GCF/001/074/035/GCF_001074035.1_ASM107403v1	na	na	na	haploid	bacteria	2336029	2336029	43.0	0	61	61	NCBI RefSeq	NCBI Prokaryotic Genome Annotation Pipeline (PGAP)	03/08/23	2289	2204	33	26230489
GCF_001071805.1	PRJNA224116	SAMN03197408	JVPQ00000000.1	na	1305	1305	Streptococcus sanguinis	strain=216_SSAN	na	latest	Contig	Major	Full	2015/07/10	ASM107180v1	University of Washington	GCA_001071805.1	identical	https://ftp.ncbi.nlm.nih.gov/genomes/all/GCF/001/071/805/GCF_001071805.1_ASM107180v1	na	na	na	haploid	bacteria	2357426	2357426	43.0	0	68	68	NCBI RefSeq	NCBI Prokaryotic Genome Annotation Pipeline (PGAP)	03/08/23	2332	2236	33	26230489
GCF_001085865.1	PRJNA224116	SAMEA859963	CQDL00000000.1	na	28152	28152	Yersinia kristensenii	strain=FCF324	na	latest	Scaffold	Major	Full	2015/07/16	4821_5#6	SC	GCA_001085865.1	identical	https://ftp.ncbi.nlm.nih.gov/genomes/all/GCF/001/085/865/GCF_001085865.1_4821_5_6	na	na	na	haploid	bacteria	4577421	4575709	47.0	0	85	85	NCBI RefSeq	NCBI Prokaryotic Genome Annotation Pipeline (PGAP)	03/24/23	4130	3998	74	na
GCF_001077475.1	PRJNA224116	SAMN03852256	na	na	287	287	Pseudomonas aeruginosa	strain=F9676	na	latest	Complete Genome	Major	Full	2015/07/13	ASM107747v1	China National Rice Research Institute	GCA_001077475.1	identical	https://ftp.ncbi.nlm.nih.gov/genomes/all/GCF/001/077/475/GCF_001077475.1_ASM107747v1	na	na	na	haploid	bacteria	6368008	6368008	66.0	1	1	1	NCBI RefSeq	NCBI Prokaryotic Genome Annotation Pipeline (PGAP)	11/29/22	5881	5752	79	na
GCF_001184805.1	PRJNA485481	na	na	na	1678208	1678208	Rhizoctonia solani RNA virus HN008	na	na	latest	Complete Genome	Major	Full	2015/07/20	ViralProj290094	NCBI	GCA_001184805.1	identical	https://ftp.ncbi.nlm.nih.gov/genomes/all/GCF/001/184/805/GCF_001184805.1_ViralProj290094	na	na	na	haploid	viral	7596	7596	48.0	1	1	1	na	NCBI RefSeq	07/20/15	2	2	0	26116286
GCF_001184905.1	PRJNA485481	na	na	na	40067	40067	Wad Medani virus	na	SUD1952/01	latest	Complete Genome	Major	Full	2015/07/20	ViralMultiSegProj290067	NCBI	GCA_001184905.1	identical	https://ftp.ncbi.nlm.nih.gov/genomes/all/GCF/001/184/905/GCF_001184905.1_ViralMultiSegProj290067	na	ICTV species exemplar	na	haploid	viral	18009	18009	53.5	10	10	10	na	NCBI RefSeq	07/20/15	12	12	0	25928203
GCF_000763575.1	PRJNA224116	SAMN02947172	na	representative genome	2325	2325	Thermoanaerobacter kivui	strain=LKT-1	na	latest	Complete Genome	Major	Full	2014/10/06	ASM76357v1	Georg-August-University Goettingen, Genomic and Applied Microbiology, Goettingen Genomics Laboratory	GCA_000763575.1	identical	https://ftp.ncbi.nlm.nih.gov/genomes/all/GCF/000/763/575/GCF_000763575.1_ASM76357v1	na	assembly from type material	na	haploid	bacteria	2397824	2397824	35.0	1	1	1	NCBI RefSeq	NCBI Prokaryotic Genome Annotation Pipeline (PGAP)	03/12/23	2529	2319	76	25523312
GCF_001164505.1	PRJNA224116	SAMEA1486379	CQCP00000000.1	na	29483	29483	Yersinia aldovae	strain=IP23238	na	latest	Scaffold	Major	Full	2015/07/16	8016_2#87	SC	GCA_001164505.1	identical	https://ftp.ncbi.nlm.nih.gov/genomes/all/GCF/001/164/505/GCF_001164505.1_8016_2_87	na	na	na	haploid	bacteria	4605721	4605398	47.5	0	72	72	NCBI RefSeq	NCBI Prokaryotic Genome Annotation Pipeline (PGAP)	09/23/22	4308	4079	95	na
GCF_001053835.1	PRJNA224116	SAMN03197033	JWEB00000000.1	na	1352	1352	Enterococcus faecium	strain=1070_EFCM	na	latest	Scaffold	Major	Full	2015/07/10	ASM105383v1	University of Washington	GCA_001053835.1	identical	https://ftp.ncbi.nlm.nih.gov/genomes/all/GCF/001/053/835/GCF_001053835.1_ASM105383v1	na	na	na	haploid	bacteria	2669011	2668911	37.5	0	166	166	NCBI RefSeq	NCBI Prokaryotic Genome Annotation Pipeline (PGAP)	03/08/23	2590	2462	37	26230489
GCF_001078555.1	PRJNA224116	SAMN00103310	ACUB00000000.1	na	658662	658662	Parabacteroides sp. D26	strain=D26	na	latest	Scaffold	Major	Full	2015/07/16	Parabacteroides_sp_D26_V1	Broad Institute	GCA_001078555.1	identical	https://ftp.ncbi.nlm.nih.gov/genomes/all/GCF/001/078/555/GCF_001078555.1_Parabacteroides_sp_D26_V1	na	na	na	haploid	bacteria	5138456	5117067	45.0	0	46	92	NCBI RefSeq	NCBI Prokaryotic Genome Annotation Pipeline (PGAP)	07/26/22	4344	4140	94	na
GCF_001058755.1	PRJNA224116	SAMN03198091	JUPJ00000000.1	na	817	817	Bacteroides fragilis	strain=885_BFRA	na	latest	Contig	Major	Full	2015/07/10	ASM105875v1	University of Washington	GCA_001058755.1	identical	https://ftp.ncbi.nlm.nih.gov/genomes/all/GCF/001/058/755/GCF_001058755.1_ASM105875v1	na	na	na	haploid	bacteria	5314007	5314007	43.5	0	435	435	NCBI RefSeq	NCBI Prokaryotic Genome Annotation Pipeline (PGAP)	03/12/23	4528	4309	34	26230489
GCF_001182045.1	PRJNA224116	SAMEA3449146	CVTY00000000.1	representative genome	1506471	1506471	Dakarella massiliensis	strain=ND3	na	latest	Contig	Major	Full	2015/07/07	Dakarella massiliensis	URMITE	GCA_001182045.1	identical	https://ftp.ncbi.nlm.nih.gov/genomes/all/GCF/001/182/045/GCF_001182045.1_Dakarella_massiliensis	na	assembly from type material	na	haploid	bacteria	2476884	2476884	56.5	0	7	7	NCBI RefSeq	NCBI Prokaryotic Genome Annotation Pipeline (PGAP)	12/19/22	2230	2139	64	na
GCF_001172905.1	PRJNA224116	SAMEA859856	CPUZ00000000.1	na	29486	29486	Yersinia ruckeri	strain=OMBL4	na	latest	Scaffold	Major	Full	2015/07/16	4840_7#5	SC	GCA_001172905.1	identical	https://ftp.ncbi.nlm.nih.gov/genomes/all/GCF/001/172/905/GCF_001172905.1_4840_7_5	na	na	na	haploid	bacteria	3684890	3682987	47.5	0	36	36	NCBI RefSeq	NCBI Prokaryotic Genome Annotation Pipeline (PGAP)	03/25/23	3395	3228	87	na
GCF_001186195.1	PRJNA224116	SAMN03470078	LAWW00000000.1	representative genome	47880	47880	Pseudomonas fulva	strain=YAB-1	na	latest	Contig	Major	Full	2015/07/22	ASM118619v1	Jishou University	GCA_001186195.1	identical	https://ftp.ncbi.nlm.nih.gov/genomes/all/GCF/001/186/195/GCF_001186195.1_ASM118619v1	na	na	na	haploid	bacteria	5119844	5119844	61.5	0	23	23	NCBI RefSeq	NCBI Prokaryotic Genome Annotation Pipeline (PGAP)	03/24/23	4755	4610	79	26337877
GCF_000400995.2	PRJNA224116	SAMD00010747	BANP00000000.1	na	1268622	1268622	Acidovorax sp. MR-S7	strain=MR-S7	na	latest	Scaffold	Major	Full	2013/07/17	ASM40099v2	AIST	GCA_000400995.2	identical	https://ftp.ncbi.nlm.nih.gov/genomes/all/GCF/000/400/995/GCF_000400995.2_ASM40099v2	na	na	na	haploid	bacteria	5008891	5007754	68.0	0	117	130	NCBI RefSeq	NCBI Prokaryotic Genome Annotation Pipeline (PGAP)	07/26/22	4832	4647	60	23814112
GCF_001061355.1	PRJNA224116	SAMN03197224	JVWS00000000.1	na	1280	1280	Staphylococcus aureus	strain=1257_SAUR	na	latest	Contig	Major	Full	2015/07/10	ASM106135v1	University of Washington	GCA_001061355.1	identical	https://ftp.ncbi.nlm.nih.gov/genomes/all/GCF/001/061/355/GCF_001061355.1_ASM106135v1	na	na	na	haploid	bacteria	2795383	2795383	32.5	0	127	127	NCBI RefSeq	NCBI Prokaryotic Genome Annotation Pipeline (PGAP)	03/12/23	2793	2654	24	26230489
GCF_001051135.1	PRJNA224116	SAMN03852615	na	na	1311757	562	Escherichia coli ACN001	strain=ACN001	na	latest	Complete Genome	Major	Full	2015/07/09	ASM105113v1	Huazhong Agricultural University	GCA_001051135.1	identical	https://ftp.ncbi.nlm.nih.gov/genomes/all/GCF/001/051/135/GCF_001051135.1_ASM105113v1	na	na	na	haploid	bacteria	4936576	4936576	50.5	1	1	1	NCBI RefSeq	NCBI Prokaryotic Genome Annotation Pipeline (PGAP)	03/08/23	4797	4456	122	26823959
GCF_001183905.1	PRJNA224116	SAMN03840764	LFZT00000000.1	na	1679166	1679166	Bacillus sp. FJAT-27445	strain=FJAT-27445	na	latest	Scaffold	Major	Full	2015/07/21	ASM118390v1	Fujian Academy of Agricultural Sciences	GCA_001183905.1	identical	https://ftp.ncbi.nlm.nih.gov/genomes/all/GCF/001/183/905/GCF_001183905.1_ASM118390v1	na	na	na	haploid	bacteria	4188775	4142878	43.5	0	25	25	NCBI RefSeq	NCBI Prokaryotic Genome Annotation Pipeline (PGAP)	07/16/23	4468	4096	102	na
GCF_001051055.1	PRJNA224116	SAMN03840637	na	na	85698	85698	Achromobacter xylosoxidans	strain=MN001	na	latest	Complete Genome	Major	Full	2015/07/09	ASM105105v1	University of Minnesota	GCA_001051055.1	identical	https://ftp.ncbi.nlm.nih.gov/genomes/all/GCF/001/051/055/GCF_001051055.1_ASM105105v1	na	na	na	haploid	bacteria	5876049	5876049	67.5	1	1	1	NCBI RefSeq	NCBI Prokaryotic Genome Annotation Pipeline (PGAP)	12/12/22	5369	5263	71	26294635
GCF_001077655.1	PRJNA224116	SAMN03817045	na	na	470	470	Acinetobacter baumannii	strain=Ab04-mff	na	latest	Complete Genome	Major	Full	2015/07/14	ASM107765v1	University of Alberta	GCA_001077655.1	identical	https://ftp.ncbi.nlm.nih.gov/genomes/all/GCF/001/077/655/GCF_001077655.1_ASM107765v1	na	na	na	haploid	bacteria	4192280	4192280	38.5	3	3	3	NCBI RefSeq	NCBI Prokaryotic Genome Annotation Pipeline (PGAP)	11/05/22	4102	3887	95	26170289
GCF_001065325.1	PRJNA224116	SAMN03197728	JVDI00000000.1	na	615	615	Serratia marcescens	strain=532_SMAR	na	latest	Contig	Major	Full	2015/07/10	ASM106532v1	University of Washington	GCA_001065325.1	identical	https://ftp.ncbi.nlm.nih.gov/genomes/all/GCF/001/065/325/GCF_001065325.1_ASM106532v1	na	na	na	haploid	bacteria	5099230	5099230	59.5	0	89	89	NCBI RefSeq	NCBI Prokaryotic Genome Annotation Pipeline (PGAP)	03/08/23	4904	4825	44	26230489
GCF_001074565.1	PRJNA224116	SAMN03198051	JUQX00000000.1	na	257758	257758	Streptococcus pseudopneumoniae	strain=843_SPSE	na	latest	Scaffold	Major	Full	2015/07/10	ASM107456v1	University of Washington	GCA_001074565.1	identical	https://ftp.ncbi.nlm.nih.gov/genomes/all/GCF/001/074/565/GCF_001074565.1_ASM107456v1	na	na	na	haploid	bacteria	2085268	2085168	40.5	0	72	72	NCBI RefSeq	NCBI Prokaryotic Genome Annotation Pipeline (PGAP)	03/08/23	2113	2002	52	26230489
GCF_001047815.1	PRJNA224116	SAMEA1324595	CVQU00000000.1	na	1280	1280	Staphylococcus aureus	strain=USFL003	na	latest	Contig	Major	Full	2015/06/30	7748_4#3	SC	GCA_001047815.1	identical	https://ftp.ncbi.nlm.nih.gov/genomes/all/GCF/001/047/815/GCF_001047815.1_7748_4_3	na	na	na	haploid	bacteria	2850859	2850859	32.5	0	43	43	NCBI RefSeq	NCBI Prokaryotic Genome Annotation Pipeline (PGAP)	10/18/22	2880	2717	69	na
GCF_001047655.1	PRJNA224116	SAMN03780438	na	na	214675	173	Leptospira interrogans serovar Manilae	strain=UP-MMC-NIID HP	na	latest	Complete Genome	Major	Full	2015/07/08	ASM104765v1	Okinawa Institute of Advanced Sciences	GCA_001047655.1	identical	https://ftp.ncbi.nlm.nih.gov/genomes/all/GCF/001/047/655/GCF_001047655.1_ASM104765v1	na	na	na	haploid	bacteria	4667354	4667354	34.5	3	3	3	NCBI RefSeq	NCBI Prokaryotic Genome Annotation Pipeline (PGAP)	12/12/22	3820	3593	44	26272567
GCF_001049715.1	PRJNA224116	SAMEA3360374	CVOP00000000.1	na	985002	985002	Staphylococcus argenteus	strain=SH3	na	latest	Contig	Major	Full	2015/06/30	Staphylococcus aureus SH3	UNIVERSITY OF SCIENCE AND TECHNOLOGY OF CHINA	GCA_001049715.1	identical	https://ftp.ncbi.nlm.nih.gov/genomes/all/GCF/001/049/715/GCF_001049715.1_Staphylococcus_aureus_SH3	na	na	na	haploid	bacteria	2835868	2835868	32.0	0	21	21	NCBI RefSeq	NCBI Prokaryotic Genome Annotation Pipeline (PGAP)	11/14/22	2787	2638	66	na
GCF_001048495.1	PRJNA224116	SAMEA2591294	CCJU00000000.1	na	246167	246167	Vibrio crassostreae	strain=J5-19	na	latest	Contig	Major	Full	2015/06/30	VRSK38_PRJEB5880	STATION BIOLOGIQUE DE ROSCOFF	GCA_001048495.1	identical	https://ftp.ncbi.nlm.nih.gov/genomes/all/GCF/001/048/495/GCF_001048495.1_VRSK38_PRJEB5880	na	na	na	haploid	bacteria	5597818	5597818	44.0	0	145	145	NCBI RefSeq	NCBI Prokaryotic Genome Annotation Pipeline (PGAP)	12/17/22	4996	4797	85	na
GCF_001049615.1	PRJNA224116	SAMEA3360371	CVOR00000000.1	na	1280	1280	Staphylococcus aureus	strain=AH3	na	latest	Contig	Major	Full	2015/06/30	Staphylococcus aureus AH3	UNIVERSITY OF SCIENCE AND TECHNOLOGY OF CHINA	GCA_001049615.1	identical	https://ftp.ncbi.nlm.nih.gov/genomes/all/GCF/001/049/615/GCF_001049615.1_Staphylococcus_aureus_AH3	na	na	na	haploid	bacteria	2781821	2781821	32.5	0	70	70	NCBI RefSeq	NCBI Prokaryotic Genome Annotation Pipeline (PGAP)	10/18/22	2811	2627	66	na
GCF_001048535.1	PRJNA224116	SAMEA2591296	CCJW00000000.1	na	246167	246167	Vibrio crassostreae	strain=LGP7	na	latest	Contig	Major	Full	2015/06/30	VLGP7_PRJEB5883	STATION BIOLOGIQUE DE ROSCOFF	GCA_001048535.1	identical	https://ftp.ncbi.nlm.nih.gov/genomes/all/GCF/001/048/535/GCF_001048535.1_VLGP7_PRJEB5883	na	assembly from type material	na	haploid	bacteria	5630363	5630363	44.0	0	122	122	NCBI RefSeq	NCBI Prokaryotic Genome Annotation Pipeline (PGAP)	04/22/23	5076	4892	85	na
GCF_001047855.1	PRJNA224116	SAMEA1324675	CVQS00000000.1	na	1280	1280	Staphylococcus aureus	strain=USFL001	na	latest	Contig	Major	Full	2015/06/30	7748_4#1	SC	GCA_001047855.1	identical	https://ftp.ncbi.nlm.nih.gov/genomes/all/GCF/001/047/855/GCF_001047855.1_7748_4_1	na	na	na	haploid	bacteria	2898314	2898314	32.5	0	39	39	NCBI RefSeq	NCBI Prokaryotic Genome Annotation Pipeline (PGAP)	10/18/22	2945	2783	69	na
GCF_001049635.1	PRJNA224116	SAMEA3360372	CVOW00000000.1	na	1280	1280	Staphylococcus aureus	strain=SH1	na	latest	Contig	Major	Full	2015/06/30	Staphylococcus aureus SH1	UNIVERSITY OF SCIENCE AND TECHNOLOGY OF CHINA	GCA_001049635.1	identical	https://ftp.ncbi.nlm.nih.gov/genomes/all/GCF/001/049/635/GCF_001049635.1_Staphylococcus_aureus_SH1	na	na	na	haploid	bacteria	2845909	2845909	32.5	0	73	73	NCBI RefSeq	NCBI Prokaryotic Genome Annotation Pipeline (PGAP)	10/18/22	2918	2735	64	na
GCF_001049655.1	PRJNA224116	SAMEA3360373	CVOX00000000.1	na	1280	1280	Staphylococcus aureus	strain=SH2	na	latest	Contig	Major	Full	2015/06/30	Staphylococcus aureus SH2	UNIVERSITY OF SCIENCE AND TECHNOLOGY OF CHINA	GCA_001049655.1	identical	https://ftp.ncbi.nlm.nih.gov/genomes/all/GCF/001/049/655/GCF_001049655.1_Staphylococcus_aureus_SH2	na	na	na	haploid	bacteria	2856577	2856577	32.5	0	75	75	NCBI RefSeq	NCBI Prokaryotic Genome Annotation Pipeline (PGAP)	10/18/22	2929	2748	64	na
GCF_001047875.1	PRJNA224116	SAMEA1324689	CVQR00000000.1	na	1280	1280	Staphylococcus aureus	strain=USFL002	na	latest	Contig	Major	Full	2015/06/30	7748_4#2	SC	GCA_001047875.1	identical	https://ftp.ncbi.nlm.nih.gov/genomes/all/GCF/001/047/875/GCF_001047875.1_7748_4_2	na	na	na	haploid	bacteria	2867247	2867247	32.5	0	33	33	NCBI RefSeq	NCBI Prokaryotic Genome Annotation Pipeline (PGAP)	10/18/22	2904	2748	72	na
GCF_001047795.1	PRJNA224116	SAMEA1324588	CVRA00000000.1	na	1280	1280	Staphylococcus aureus	strain=USFL004	na	latest	Contig	Major	Full	2015/06/30	7748_4#4	SC	GCA_001047795.1	identical	https://ftp.ncbi.nlm.nih.gov/genomes/all/GCF/001/047/795/GCF_001047795.1_7748_4_4	na	na	na	haploid	bacteria	2920697	2920697	32.5	0	54	54	NCBI RefSeq	NCBI Prokaryotic Genome Annotation Pipeline (PGAP)	10/18/22	2999	2835	69	na
GCF_001048475.1	PRJNA224116	SAMEA2591293	CCKD00000000.1	na	246167	246167	Vibrio crassostreae	strain=J5-15	na	latest	Contig	Major	Full	2015/06/30	VRSK37_PRJEB5879	STATION BIOLOGIQUE DE ROSCOFF	GCA_001048475.1	identical	https://ftp.ncbi.nlm.nih.gov/genomes/all/GCF/001/048/475/GCF_001048475.1_VRSK37_PRJEB5879	na	na	na	haploid	bacteria	5645498	5645498	44.0	0	92	92	NCBI RefSeq	NCBI Prokaryotic Genome Annotation Pipeline (PGAP)	12/17/22	5061	4897	82	na
GCF_001048515.1	PRJNA224116	SAMEA2591295	CCKB00000000.1	na	246167	246167	Vibrio crassostreae	strain=J5-20	na	latest	Contig	Major	Full	2015/06/30	VRSK39_PRJEB5882	STATION BIOLOGIQUE DE ROSCOFF	GCA_001048515.1	identical	https://ftp.ncbi.nlm.nih.gov/genomes/all/GCF/001/048/515/GCF_001048515.1_VRSK39_PRJEB5882	na	na	na	haploid	bacteria	5721142	5721142	44.0	0	145	145	NCBI RefSeq	NCBI Prokaryotic Genome Annotation Pipeline (PGAP)	12/17/22	5184	4997	82	na
GCF_001047835.1	PRJNA224116	SAMEA1324644	CVQT00000000.1	na	1280	1280	Staphylococcus aureus	strain=USFL005	na	latest	Contig	Major	Full	2015/06/30	7748_4#5	SC	GCA_001047835.1	identical	https://ftp.ncbi.nlm.nih.gov/genomes/all/GCF/001/047/835/GCF_001047835.1_7748_4_5	na	na	na	haploid	bacteria	2925698	2925698	32.5	0	43	43	NCBI RefSeq	NCBI Prokaryotic Genome Annotation Pipeline (PGAP)	10/18/22	3001	2833	72	na
GCF_001048435.1	PRJNA224116	SAMEA2162371	CVQJ00000000.1	na	90370	28901	Salmonella enterica subsp. enterica serovar Typhi	strain=MDUST146	na	latest	Scaffold	Major	Full	2015/06/30	10562_2#10	SC	GCA_001048435.1	identical	https://ftp.ncbi.nlm.nih.gov/genomes/all/GCF/001/048/435/GCF_001048435.1_10562_2_10	na	na	na	haploid	bacteria	4753037	4748593	52.0	0	55	55	NCBI RefSeq	NCBI Prokaryotic Genome Annotation Pipeline (PGAP)	11/13/22	4679	4273	81	na
GCF_001047405.1	PRJNA224116	SAMN03103705	JSAW00000000.1	na	33970	33970	Melissococcus plutonius	strain=B5	na	latest	Contig	Major	Full	2015/07/08	ASM104740v1	Goettingen Genomics Laboratory	GCA_001047405.1	identical	https://ftp.ncbi.nlm.nih.gov/genomes/all/GCF/001/047/405/GCF_001047405.1_ASM104740v1	na	na	na	haploid	bacteria	2101145	2101145	31.0	1	6	6	NCBI RefSeq	NCBI Prokaryotic Genome Annotation Pipeline (PGAP)	03/12/23	1922	1767	41	30127293
GCF_001047635.1	PRJNA224116	SAMN03780437	na	na	214675	173	Leptospira interrogans serovar Manilae	strain=UP-MMC-NIID LP	na	latest	Complete Genome	Major	Full	2015/07/08	ASM104763v1	Okinawa Institute of Advanced Sciences	GCA_001047635.1	identical	https://ftp.ncbi.nlm.nih.gov/genomes/all/GCF/001/047/635/GCF_001047635.1_ASM104763v1	na	na	na	haploid	bacteria	4667405	4667405	34.5	3	3	3	NCBI RefSeq	NCBI Prokaryotic Genome Annotation Pipeline (PGAP)	12/12/22	3821	3604	44	26272567
GCF_001048555.1	PRJNA224116	SAMEA2591297	CCKE00000000.1	na	246167	246167	Vibrio crassostreae	strain=LGP8	na	latest	Contig	Major	Full	2015/06/30	VLGP8_PRJEB5884	STATION BIOLOGIQUE DE ROSCOFF	GCA_001048555.1	identical	https://ftp.ncbi.nlm.nih.gov/genomes/all/GCF/001/048/555/GCF_001048555.1_VLGP8_PRJEB5884	na	na	na	haploid	bacteria	5564744	5564744	44.0	0	177	177	NCBI RefSeq	NCBI Prokaryotic Genome Annotation Pipeline (PGAP)	12/17/22	5113	4945	77	na
GCF_001049675.1	PRJNA224116	SAMEA3360372	CVOT00000000.1	na	1280	1280	Staphylococcus aureus	strain=SH1	na	latest	Contig	Major	Full	2015/06/30	Staphylococcus aureus SH1	UNIVERSITY OF SCIENCE AND TECHNOLOGY OF CHINA	GCA_001049675.1	identical	https://ftp.ncbi.nlm.nih.gov/genomes/all/GCF/001/049/675/GCF_001049675.1_Staphylococcus_aureus_SH1	na	na	na	haploid	bacteria	2845909	2845909	32.5	0	73	73	NCBI RefSeq	NCBI Prokaryotic Genome Annotation Pipeline (PGAP)	10/18/22	2918	2735	64	na
GCF_001049595.1	PRJNA224116	SAMEA3360370	CVOS00000000.1	na	1280	1280	Staphylococcus aureus	strain=AH2	na	latest	Contig	Major	Full	2015/06/30	Staphylococcus aureus AH2	UNIVERSITY OF SCIENCE AND TECHNOLOGY OF CHINA	GCA_001049595.1	identical	https://ftp.ncbi.nlm.nih.gov/genomes/all/GCF/001/049/595/GCF_001049595.1_Staphylococcus_aureus_AH2	na	na	na	haploid	bacteria	2854275	2854275	32.5	0	71	71	NCBI RefSeq	NCBI Prokaryotic Genome Annotation Pipeline (PGAP)	10/18/22	2927	2735	66	na
GCF_001073005.1	PRJNA224116	SAMN03197641	JVGR00000000.1	na	1579339	1579339	Streptococcus sp. 449_SSPC	strain=449_SSPC	na	latest	Scaffold	Major	Full	2015/07/10	ASM107300v1	University of Washington	GCA_001073005.1	identical	https://ftp.ncbi.nlm.nih.gov/genomes/all/GCF/001/073/005/GCF_001073005.1_ASM107300v1	na	na	na	haploid	bacteria	2095754	2095636	40.0	0	31	31	NCBI RefSeq	NCBI Prokaryotic Genome Annotation Pipeline (PGAP)	03/08/23	1962	1871	59	26230489
GCF_000157115.2	PRJNA224116	SAMN02463704	ACAC00000000.2	na	562	562	Escherichia coli	strain=3_2_53FAA	na	latest	Scaffold	Major	Full	2015/07/15	Escherichia_sp_3_2_53FAA_V2	Broad Institute	GCA_000157115.2	identical	https://ftp.ncbi.nlm.nih.gov/genomes/all/GCF/000/157/115/GCF_000157115.2_Escherichia_sp_3_2_53FAA_V2	na	na	na	haploid	bacteria	5153453	5144253	50.5	0	12	104	NCBI RefSeq	NCBI Prokaryotic Genome Annotation Pipeline (PGAP)	05/18/23	5136	4773	98	na
GCF_000157035.2	PRJNA224116	SAMN02463691	ABZY00000000.2	na	457388	457388	Parabacteroides sp. 2_1_7	strain=2_1_7	na	latest	Scaffold	Major	Full	2015/07/16	Bacteroides_sp_2_1_7_V2	Broad Institute	GCA_000157035.2	identical	https://ftp.ncbi.nlm.nih.gov/genomes/all/GCF/000/157/035/GCF_000157035.2_Bacteroides_sp_2_1_7_V2	na	na	na	haploid	bacteria	5166302	5163202	45.0	0	10	41	NCBI RefSeq	NCBI Prokaryotic Genome Annotation Pipeline (PGAP)	07/26/22	4385	4230	87	na
GCF_000004155.1	PRJNA264109	SAMN02953762	ACQJ00000000.2	representative genome	653667	866546	Schizosaccharomyces cryophilus OY26	strain=OY26	na	latest	Scaffold	Major	Full	2013/07/31	SCY4	Broad Institute	GCA_000004155.2	identical	https://ftp.ncbi.nlm.nih.gov/genomes/all/GCF/000/004/155/GCF_000004155.1_SCY4	na	assembly from type material	na	haploid	fungi	11554764	11523874	37.5	0	30	198	Broad Institute	Annotation submitted by Broad Institute	07/16/15	5494	5155	338	21511999
GCF_001078275.1	PRJNA224116	SAMN03790813	na	na	103855	103855	Bordetella hinzii	strain=F582	na	latest	Complete Genome	Major	Full	2015/07/16	ASM107827v1	Centers for Disease Control and Prevention	GCA_001078275.1	identical	https://ftp.ncbi.nlm.nih.gov/genomes/all/GCF/001/078/275/GCF_001078275.1_ASM107827v1	na	na	na	haploid	bacteria	4912977	4912977	67.0	1	1	1	NCBI RefSeq	NCBI Prokaryotic Genome Annotation Pipeline (PGAP)	12/12/22	4663	4553	74	26316634
GCF_001056735.1	PRJNA224116	SAMN03197621	JVHL00000000.1	na	1351	1351	Enterococcus faecalis	strain=428_EFLS	na	latest	Scaffold	Major	Full	2015/07/10	ASM105673v1	University of Washington	GCA_001056735.1	identical	https://ftp.ncbi.nlm.nih.gov/genomes/all/GCF/001/056/735/GCF_001056735.1_ASM105673v1	na	na	na	haploid	bacteria	3191080	3190780	37.0	0	101	101	NCBI RefSeq	NCBI Prokaryotic Genome Annotation Pipeline (PGAP)	03/08/23	3174	3037	58	26230489
GCF_001057625.1	PRJNA224116	SAMN03197821	JUZT00000000.1	na	1351	1351	Enterococcus faecalis	strain=621_EFLS	na	latest	Scaffold	Major	Full	2015/07/10	ASM105762v1	University of Washington	GCA_001057625.1	identical	https://ftp.ncbi.nlm.nih.gov/genomes/all/GCF/001/057/625/GCF_001057625.1_ASM105762v1	na	na	na	haploid	bacteria	2888174	2886937	37.0	0	140	140	NCBI RefSeq	NCBI Prokaryotic Genome Annotation Pipeline (PGAP)	03/08/23	2804	2699	39	26230489
GCF_001053245.1	PRJNA224116	SAMN03197251	JVVR00000000.1	na	562	562	Escherichia coli	strain=1280_ECOL	na	latest	Scaffold	Major	Full	2015/07/10	ASM105324v1	University of Washington	GCA_001053245.1	identical	https://ftp.ncbi.nlm.nih.gov/genomes/all/GCF/001/053/245/GCF_001053245.1_ASM105324v1	na	na	na	haploid	bacteria	5086382	5086372	50.5	0	734	734	NCBI RefSeq	NCBI Prokaryotic Genome Annotation Pipeline (PGAP)	03/08/23	5324	4893	38	26230489
GCF_001053305.1	PRJNA224116	SAMN03197283	JVUL00000000.1	na	562	562	Escherichia coli	strain=1307.rep2_ECOL	na	latest	Scaffold	Major	Full	2015/07/10	ASM105330v1	University of Washington	GCA_001053305.1	identical	https://ftp.ncbi.nlm.nih.gov/genomes/all/GCF/001/053/305/GCF_001053305.1_ASM105330v1	na	na	na	haploid	bacteria	5204870	5204370	50.5	0	280	280	NCBI RefSeq	NCBI Prokaryotic Genome Annotation Pipeline (PGAP)	03/08/23	5199	4936	37	26230489
GCF_001058065.1	PRJNA224116	SAMN03197914	JUWE00000000.1	na	1351	1351	Enterococcus faecalis	strain=71_EFLS	na	latest	Scaffold	Major	Full	2015/07/10	ASM105806v1	University of Washington	GCA_001058065.1	identical	https://ftp.ncbi.nlm.nih.gov/genomes/all/GCF/001/058/065/GCF_001058065.1_ASM105806v1	na	na	na	haploid	bacteria	3078830	3078630	37.0	0	137	137	NCBI RefSeq	NCBI Prokaryotic Genome Annotation Pipeline (PGAP)	03/08/23	3101	2965	39	26230489
GCF_001056015.1	PRJNA224116	SAMN03197431	JVOT00000000.1	na	562	562	Escherichia coli	strain=241_ECOL	na	latest	Scaffold	Major	Full	2015/07/10	ASM105601v1	University of Washington	GCA_001056015.1	identical	https://ftp.ncbi.nlm.nih.gov/genomes/all/GCF/001/056/015/GCF_001056015.1_ASM105601v1	na	na	na	haploid	bacteria	5133627	5132916	50.5	0	353	353	NCBI RefSeq	NCBI Prokaryotic Genome Annotation Pipeline (PGAP)	03/12/23	5144	4820	40	26230489
GCF_001059265.1	PRJNA224116	SAMN03198083	JUPR00000000.1	na	1351	1351	Enterococcus faecalis	strain=876_EFLS	na	latest	Contig	Major	Full	2015/07/10	ASM105926v1	University of Washington	GCA_001059265.1	identical	https://ftp.ncbi.nlm.nih.gov/genomes/all/GCF/001/059/265/GCF_001059265.1_ASM105926v1	na	na	na	haploid	bacteria	3190953	3190953	37.0	0	307	307	NCBI RefSeq	NCBI Prokaryotic Genome Annotation Pipeline (PGAP)	03/08/23	3294	3116	39	26230489
GCF_001055015.1	PRJNA224116	SAMN03197574	JVJG00000000.1	na	72407	573	Klebsiella pneumoniae subsp. pneumoniae	strain=383_ECLO	na	latest	Scaffold	Major	Full	2015/07/10	ASM105501v1	University of Washington	GCA_001055015.1	identical	https://ftp.ncbi.nlm.nih.gov/genomes/all/GCF/001/055/015/GCF_001055015.1_ASM105501v1	na	na	na	haploid	bacteria	5358782	5358231	57.0	0	170	170	NCBI RefSeq	NCBI Prokaryotic Genome Annotation Pipeline (PGAP)	03/12/23	5224	5023	44	26230489
GCF_001056175.1	PRJNA224116	SAMN03197454	JVNW00000000.1	na	1812934	158836	Enterobacter hormaechei subsp. hoffmannii	strain=261_ECLO	na	latest	Scaffold	Major	Full	2015/07/10	ASM105617v1	University of Washington	GCA_001056175.1	identical	https://ftp.ncbi.nlm.nih.gov/genomes/all/GCF/001/056/175/GCF_001056175.1_ASM105617v1	na	na	na	haploid	bacteria	4450004	4449867	55.0	0	208	208	NCBI RefSeq	NCBI Prokaryotic Genome Annotation Pipeline (PGAP)	03/08/23	4247	4141	35	26230489
GCF_001058555.1	PRJNA224116	SAMN03198022	JUSA00000000.1	na	562	562	Escherichia coli	strain=809_ECOL	na	latest	Scaffold	Major	Full	2015/07/10	ASM105855v1	University of Washington	GCA_001058555.1	identical	https://ftp.ncbi.nlm.nih.gov/genomes/all/GCF/001/058/555/GCF_001058555.1_ASM105855v1	na	na	na	haploid	bacteria	5089506	5078679	50.5	0	402	402	NCBI RefSeq	NCBI Prokaryotic Genome Annotation Pipeline (PGAP)	03/12/23	5221	4851	43	26230489
GCF_001059535.1	PRJNA224116	SAMN03198102	JUOY00000000.1	na	61645	61645	Enterobacter asburiae	strain=895_ECLO	na	latest	Contig	Major	Full	2015/07/10	ASM105953v1	University of Washington	GCA_001059535.1	identical	https://ftp.ncbi.nlm.nih.gov/genomes/all/GCF/001/059/535/GCF_001059535.1_ASM105953v1	na	na	na	haploid	bacteria	4850541	4850541	55.5	0	193	193	NCBI RefSeq	NCBI Prokaryotic Genome Annotation Pipeline (PGAP)	03/12/23	4712	4585	37	26230489
GCF_001057375.1	PRJNA224116	SAMN03197770	JVBS00000000.1	na	299766	158836	Enterobacter hormaechei subsp. steigerwaltii	strain=569_ECLO	na	latest	Scaffold	Major	Full	2015/07/10	ASM105737v1	University of Washington	GCA_001057375.1	identical	https://ftp.ncbi.nlm.nih.gov/genomes/all/GCF/001/057/375/GCF_001057375.1_ASM105737v1	na	na	na	haploid	bacteria	4745960	4745623	55.5	0	63	63	NCBI RefSeq	NCBI Prokaryotic Genome Annotation Pipeline (PGAP)	03/08/23	4567	4432	69	26230489
GCF_001057935.1	PRJNA224116	SAMN03197886	JUXG00000000.1	na	61645	61645	Enterobacter asburiae	strain=683_ECLO	na	latest	Contig	Major	Full	2015/07/10	ASM105793v1	University of Washington	GCA_001057935.1	identical	https://ftp.ncbi.nlm.nih.gov/genomes/all/GCF/001/057/935/GCF_001057935.1_ASM105793v1	na	na	na	haploid	bacteria	5242329	5242329	55.0	0	281	281	NCBI RefSeq	NCBI Prokaryotic Genome Annotation Pipeline (PGAP)	03/08/23	5176	4984	38	26230489
GCF_001060895.1	PRJNA224116	SAMN03197007	JWFB00000000.1	na	573	573	Klebsiella pneumoniae	strain=1041_KPNE	na	latest	Scaffold	Major	Full	2015/07/10	ASM106089v1	University of Washington	GCA_001060895.1	identical	https://ftp.ncbi.nlm.nih.gov/genomes/all/GCF/001/060/895/GCF_001060895.1_ASM106089v1	na	na	na	haploid	bacteria	5492102	5492083	57.0	0	294	294	NCBI RefSeq	NCBI Prokaryotic Genome Annotation Pipeline (PGAP)	03/12/23	5524	5308	39	26230489
GCF_001054975.1	PRJNA224116	SAMN03197552	JVKC00000000.1	na	1351	1351	Enterococcus faecalis	strain=361_EFLS	na	latest	Contig	Major	Full	2015/07/10	ASM105497v1	University of Washington	GCA_001054975.1	identical	https://ftp.ncbi.nlm.nih.gov/genomes/all/GCF/001/054/975/GCF_001054975.1_ASM105497v1	na	na	na	haploid	bacteria	3252212	3252212	37.0	0	96	96	NCBI RefSeq	NCBI Prokaryotic Genome Annotation Pipeline (PGAP)	03/08/23	3225	3086	59	26230489
GCF_001052145.1	PRJNA224116	SAMN03197081	JWCF00000000.1	na	61645	61645	Enterobacter asburiae	strain=1126_ECLO	na	latest	Scaffold	Major	Full	2015/07/10	ASM105214v1	University of Washington	GCA_001052145.1	identical	https://ftp.ncbi.nlm.nih.gov/genomes/all/GCF/001/052/145/GCF_001052145.1_ASM105214v1	na	na	na	haploid	bacteria	4914224	4914206	55.5	0	156	156	NCBI RefSeq	NCBI Prokaryotic Genome Annotation Pipeline (PGAP)	03/12/23	4791	4656	40	26230489
GCF_001057765.1	PRJNA224116	SAMN03197848	JUYS00000000.1	na	1351	1351	Enterococcus faecalis	strain=647_EFLS	na	latest	Scaffold	Major	Full	2015/07/10	ASM105776v1	University of Washington	GCA_001057765.1	identical	https://ftp.ncbi.nlm.nih.gov/genomes/all/GCF/001/057/765/GCF_001057765.1_ASM105776v1	na	na	na	haploid	bacteria	2978273	2976473	37.0	0	248	248	NCBI RefSeq	NCBI Prokaryotic Genome Annotation Pipeline (PGAP)	03/08/23	2960	2827	34	26230489
GCF_001054625.1	PRJNA224116	SAMN03197409	JVPP00000000.1	na	881260	881260	Enterobacter bugandensis	strain=217_ECLO	na	latest	Scaffold	Major	Full	2015/07/10	ASM105462v1	University of Washington	GCA_001054625.1	identical	https://ftp.ncbi.nlm.nih.gov/genomes/all/GCF/001/054/625/GCF_001054625.1_ASM105462v1	na	na	na	haploid	bacteria	4935450	4935350	55.5	0	305	305	NCBI RefSeq	NCBI Prokaryotic Genome Annotation Pipeline (PGAP)	03/08/23	4852	4645	35	26230489
GCF_001054835.1	PRJNA224116	SAMN03197473	JVND00000000.1	na	1812935	1812935	Enterobacter roggenkampii	strain=28_ECLO	na	latest	Scaffold	Major	Full	2015/07/10	ASM105483v1	University of Washington	GCA_001054835.1	identical	https://ftp.ncbi.nlm.nih.gov/genomes/all/GCF/001/054/835/GCF_001054835.1_ASM105483v1	na	na	na	haploid	bacteria	4917312	4916912	55.5	0	176	176	NCBI RefSeq	NCBI Prokaryotic Genome Annotation Pipeline (PGAP)	03/08/23	4811	4633	45	26230489
GCF_001058145.1	PRJNA224116	SAMN03197930	JUVO00000000.1	na	562	562	Escherichia coli	strain=725_ECOL	na	latest	Contig	Major	Full	2015/07/10	ASM105814v1	University of Washington	GCA_001058145.1	identical	https://ftp.ncbi.nlm.nih.gov/genomes/all/GCF/001/058/145/GCF_001058145.1_ASM105814v1	na	na	na	haploid	bacteria	5144539	5144539	50.5	0	478	478	NCBI RefSeq	NCBI Prokaryotic Genome Annotation Pipeline (PGAP)	03/12/23	5224	4870	41	26230489
GCF_001057915.1	PRJNA224116	SAMN03197881	JUXL00000000.1	na	1351	1351	Enterococcus faecalis	strain=679_EFLS	na	latest	Contig	Major	Full	2015/07/10	ASM105791v1	University of Washington	GCA_001057915.1	identical	https://ftp.ncbi.nlm.nih.gov/genomes/all/GCF/001/057/915/GCF_001057915.1_ASM105791v1	na	na	na	haploid	bacteria	2989249	2989249	37.0	0	188	188	NCBI RefSeq	NCBI Prokaryotic Genome Annotation Pipeline (PGAP)	03/08/23	2972	2865	35	26230489
GCF_001056485.1	PRJNA224116	SAMN03197549	JVKF00000000.1	na	574	573	Klebsiella pneumoniae subsp. ozaenae	strain=359_ECLO	na	latest	Scaffold	Major	Full	2015/07/10	ASM105648v1	University of Washington	GCA_001056485.1	identical	https://ftp.ncbi.nlm.nih.gov/genomes/all/GCF/001/056/485/GCF_001056485.1_ASM105648v1	na	na	na	haploid	bacteria	5179542	5178923	57.5	0	103	103	NCBI RefSeq	NCBI Prokaryotic Genome Annotation Pipeline (PGAP)	03/12/23	5014	4853	51	26230489
GCF_001058855.1	PRJNA224116	SAMN03197873	JUXT00000000.1	na	1351	1351	Enterococcus faecalis	strain=670_EFLS	na	latest	Contig	Major	Full	2015/07/10	ASM105885v1	University of Washington	GCA_001058855.1	identical	https://ftp.ncbi.nlm.nih.gov/genomes/all/GCF/001/058/855/GCF_001058855.1_ASM105885v1	na	na	na	haploid	bacteria	2985056	2985056	37.0	0	225	225	NCBI RefSeq	NCBI Prokaryotic Genome Annotation Pipeline (PGAP)	03/08/23	3009	2874	36	26230489
GCF_001059635.1	PRJNA224116	SAMN03198168	JUMK00000000.1	na	1351	1351	Enterococcus faecalis	strain=948_EFLS	na	latest	Contig	Major	Full	2015/07/10	ASM105963v1	University of Washington	GCA_001059635.1	identical	https://ftp.ncbi.nlm.nih.gov/genomes/all/GCF/001/059/635/GCF_001059635.1_ASM105963v1	na	na	na	haploid	bacteria	3044713	3044713	37.0	0	141	141	NCBI RefSeq	NCBI Prokaryotic Genome Annotation Pipeline (PGAP)	03/08/23	3002	2896	35	26230489
GCF_001057065.1	PRJNA224116	SAMN03197695	JVEP00000000.1	na	562	562	Escherichia coli	strain=502_ECOL	na	latest	Scaffold	Major	Full	2015/07/10	ASM105706v1	University of Washington	GCA_001057065.1	identical	https://ftp.ncbi.nlm.nih.gov/genomes/all/GCF/001/057/065/GCF_001057065.1_ASM105706v1	na	na	na	haploid	bacteria	5047118	5047001	50.5	0	164	164	NCBI RefSeq	NCBI Prokaryotic Genome Annotation Pipeline (PGAP)	03/12/23	4852	4556	69	26230489
GCF_001057225.1	PRJNA224116	SAMN03197754	JVCI00000000.1	na	562	562	Escherichia coli	strain=555_ECOL	na	latest	Scaffold	Major	Full	2015/07/10	ASM105722v1	University of Washington	GCA_001057225.1	identical	https://ftp.ncbi.nlm.nih.gov/genomes/all/GCF/001/057/225/GCF_001057225.1_ASM105722v1	na	na	na	haploid	bacteria	5006958	5006944	50.5	0	226	226	NCBI RefSeq	NCBI Prokaryotic Genome Annotation Pipeline (PGAP)	03/12/23	4959	4649	44	26230489
GCF_001060105.1	PRJNA224116	SAMN03196974	JWGI00000000.1	na	573	573	Klebsiella pneumoniae	strain=1012_KPNE	na	latest	Scaffold	Major	Full	2015/07/10	ASM106010v1	University of Washington	GCA_001060105.1	identical	https://ftp.ncbi.nlm.nih.gov/genomes/all/GCF/001/060/105/GCF_001060105.1_ASM106010v1	na	na	na	haploid	bacteria	5295451	5295332	57.0	0	253	253	NCBI RefSeq	NCBI Prokaryotic Genome Annotation Pipeline (PGAP)	03/12/23	5230	5044	40	26230489
GCF_001058225.1	PRJNA224116	SAMN03197946	JUUY00000000.1	na	562	562	Escherichia coli	strain=740_ECOL	na	latest	Contig	Major	Full	2015/07/10	ASM105822v1	University of Washington	GCA_001058225.1	identical	https://ftp.ncbi.nlm.nih.gov/genomes/all/GCF/001/058/225/GCF_001058225.1_ASM105822v1	na	na	na	haploid	bacteria	4676980	4676980	50.5	0	128	128	NCBI RefSeq	NCBI Prokaryotic Genome Annotation Pipeline (PGAP)	03/12/23	4511	4348	39	26230489
GCF_001053695.1	PRJNA224116	SAMN03197003	JWFF00000000.1	na	470	470	Acinetobacter baumannii	strain=1038_ABAU	na	latest	Contig	Major	Full	2015/07/10	ASM105369v1	University of Washington	GCA_001053695.1	identical	https://ftp.ncbi.nlm.nih.gov/genomes/all/GCF/001/053/695/GCF_001053695.1_ASM105369v1	na	na	na	haploid	bacteria	3899153	3899153	38.5	0	247	247	NCBI RefSeq	NCBI Prokaryotic Genome Annotation Pipeline (PGAP)	03/12/23	3806	3652	25	26230489
GCF_001055215.1	PRJNA224116	SAMN03197700	JVEK00000000.1	na	106648	106648	Acinetobacter bereziniae	strain=507_ABAU	na	latest	Scaffold	Major	Full	2015/07/10	ASM105521v1	University of Washington	GCA_001055215.1	identical	https://ftp.ncbi.nlm.nih.gov/genomes/all/GCF/001/055/215/GCF_001055215.1_ASM105521v1	na	na	na	haploid	bacteria	4800926	4800826	37.5	0	278	278	NCBI RefSeq	NCBI Prokaryotic Genome Annotation Pipeline (PGAP)	03/12/23	4599	4459	38	26230489
GCF_001059575.1	PRJNA224116	SAMN03198151	JUNB00000000.1	na	562	562	Escherichia coli	strain=932_ECOL	na	latest	Contig	Major	Full	2015/07/10	ASM105957v1	University of Washington	GCA_001059575.1	identical	https://ftp.ncbi.nlm.nih.gov/genomes/all/GCF/001/059/575/GCF_001059575.1_ASM105957v1	na	na	na	haploid	bacteria	4958111	4958111	50.5	0	215	215	NCBI RefSeq	NCBI Prokaryotic Genome Annotation Pipeline (PGAP)	03/12/23	4833	4547	46	26230489
GCF_001053155.1	PRJNA224116	SAMN03197218	JVWY00000000.1	na	1352	1352	Enterococcus faecium	strain=1251_EFCM	na	latest	Contig	Major	Full	2015/07/10	ASM105315v1	University of Washington	GCA_001053155.1	identical	https://ftp.ncbi.nlm.nih.gov/genomes/all/GCF/001/053/155/GCF_001053155.1_ASM105315v1	na	na	na	haploid	bacteria	3030300	3030300	37.5	0	299	299	NCBI RefSeq	NCBI Prokaryotic Genome Annotation Pipeline (PGAP)	03/08/23	3044	2896	32	26230489
GCF_001051975.1	PRJNA224116	SAMN03491119	LFKT00000000.1	na	1117645	1117645	Elizabethkingia anophelis	strain=As1	na	latest	Contig	Major	Full	2015/07/10	ASM105197v1	The Pennsylvania State University	GCA_001051975.1	identical	https://ftp.ncbi.nlm.nih.gov/genomes/all/GCF/001/051/975/GCF_001051975.1_ASM105197v1	na	na	na	haploid	bacteria	3590869	3590869	35.5	0	12	12	NCBI RefSeq	NCBI Prokaryotic Genome Annotation Pipeline (PGAP)	10/05/22	3337	3267	53	26966196
GCF_001057595.1	PRJNA224116	SAMN03197817	JUZX00000000.1	na	85698	85698	Achromobacter xylosoxidans	strain=617_AXYL	na	latest	Scaffold	Major	Full	2015/07/10	ASM105759v1	University of Washington	GCA_001057595.1	identical	https://ftp.ncbi.nlm.nih.gov/genomes/all/GCF/001/057/595/GCF_001057595.1_ASM105759v1	na	na	na	haploid	bacteria	6598650	6598350	67.5	0	803	803	NCBI RefSeq	NCBI Prokaryotic Genome Annotation Pipeline (PGAP)	03/08/23	6551	6240	43	26230489
GCF_001057605.1	PRJNA224116	SAMN03197818	JUZW00000000.1	na	85698	85698	Achromobacter xylosoxidans	strain=618_AXYL	na	latest	Contig	Major	Full	2015/07/10	ASM105760v1	University of Washington	GCA_001057605.1	identical	https://ftp.ncbi.nlm.nih.gov/genomes/all/GCF/001/057/605/GCF_001057605.1_ASM105760v1	na	na	na	haploid	bacteria	6590018	6590018	67.5	0	990	990	NCBI RefSeq	NCBI Prokaryotic Genome Annotation Pipeline (PGAP)	03/08/23	6719	6364	41	26230489
GCF_001071835.1	PRJNA224116	SAMN03197417	JVPH00000000.1	na	548	548	Klebsiella aerogenes	strain=225_EAER	na	latest	Scaffold	Major	Full	2015/07/10	ASM107183v1	University of Washington	GCA_001071835.1	identical	https://ftp.ncbi.nlm.nih.gov/genomes/all/GCF/001/071/835/GCF_001071835.1_ASM107183v1	na	na	na	haploid	bacteria	5240625	5240510	54.5	0	1115	1115	NCBI RefSeq	NCBI Prokaryotic Genome Annotation Pipeline (PGAP)	03/12/23	5687	5250	40	26230489
GCF_001058095.1	PRJNA224116	SAMN03197917	JUWB00000000.1	na	1352	1352	Enterococcus faecium	strain=712_EFCM	na	latest	Contig	Major	Full	2015/07/10	ASM105809v1	University of Washington	GCA_001058095.1	identical	https://ftp.ncbi.nlm.nih.gov/genomes/all/GCF/001/058/095/GCF_001058095.1_ASM105809v1	na	na	na	haploid	bacteria	2912824	2912824	37.5	0	394	394	NCBI RefSeq	NCBI Prokaryotic Genome Annotation Pipeline (PGAP)	03/08/23	2944	2767	30	26230489
GCF_001052365.1	PRJNA224116	SAMN03197156	JVZI00000000.1	na	562	562	Escherichia coli	strain=1196_ECOL	na	latest	Scaffold	Major	Full	2015/07/10	ASM105236v1	University of Washington	GCA_001052365.1	identical	https://ftp.ncbi.nlm.nih.gov/genomes/all/GCF/001/052/365/GCF_001052365.1_ASM105236v1	na	na	na	haploid	bacteria	4834521	4834121	50.5	0	272	272	NCBI RefSeq	NCBI Prokaryotic Genome Annotation Pipeline (PGAP)	03/12/23	4806	4502	44	26230489
GCF_001054465.1	PRJNA224116	SAMN03197342	JVSE00000000.1	na	1352	1352	Enterococcus faecium	strain=152_EFCM	na	latest	Contig	Major	Full	2015/07/10	ASM105446v1	University of Washington	GCA_001054465.1	identical	https://ftp.ncbi.nlm.nih.gov/genomes/all/GCF/001/054/465/GCF_001054465.1_ASM105446v1	na	na	na	haploid	bacteria	3108172	3108172	37.5	0	236	236	NCBI RefSeq	NCBI Prokaryotic Genome Annotation Pipeline (PGAP)	03/08/23	3078	2870	56	26230489
GCF_001052035.1	PRJNA224116	SAMN03197044	JWDQ00000000.1	na	1134687	1134687	Klebsiella michiganensis	strain=1081_KOXY	na	latest	Contig	Major	Full	2015/07/10	ASM105203v1	University of Washington	GCA_001052035.1	identical	https://ftp.ncbi.nlm.nih.gov/genomes/all/GCF/001/052/035/GCF_001052035.1_ASM105203v1	na	na	na	haploid	bacteria	6220031	6220031	55.5	0	219	219	NCBI RefSeq	NCBI Prokaryotic Genome Annotation Pipeline (PGAP)	03/12/23	5976	5797	48	26230489
GCF_001052525.1	PRJNA224116	SAMN03197212	JVXE00000000.1	na	1134687	1134687	Klebsiella michiganensis	strain=1246_KOXY	na	latest	Scaffold	Major	Full	2015/07/10	ASM105252v1	University of Washington	GCA_001052525.1	identical	https://ftp.ncbi.nlm.nih.gov/genomes/all/GCF/001/052/525/GCF_001052525.1_ASM105252v1	na	na	na	haploid	bacteria	6201691	6201573	55.5	0	313	313	NCBI RefSeq	NCBI Prokaryotic Genome Annotation Pipeline (PGAP)	03/12/23	6154	5881	44	26230489
GCF_001052325.1	PRJNA224116	SAMN03197125	JWAN00000000.1	na	470	470	Acinetobacter baumannii	strain=1168_ABAU	na	latest	Contig	Major	Full	2015/07/10	ASM105232v1	University of Washington	GCA_001052325.1	identical	https://ftp.ncbi.nlm.nih.gov/genomes/all/GCF/001/052/325/GCF_001052325.1_ASM105232v1	na	na	na	haploid	bacteria	3899274	3899274	38.5	0	223	223	NCBI RefSeq	NCBI Prokaryotic Genome Annotation Pipeline (PGAP)	03/08/23	3809	3647	28	26230489
GCF_001064955.1	PRJNA224116	SAMN03197629	JVHD00000000.1	na	573	573	Klebsiella pneumoniae	strain=436_KPNE	na	latest	Scaffold	Major	Full	2015/07/10	ASM106495v1	University of Washington	GCA_001064955.1	identical	https://ftp.ncbi.nlm.nih.gov/genomes/all/GCF/001/064/955/GCF_001064955.1_ASM106495v1	na	na	na	haploid	bacteria	5542023	5541477	57.0	0	86	86	NCBI RefSeq	NCBI Prokaryotic Genome Annotation Pipeline (PGAP)	03/08/23	5445	5233	87	26230489
GCF_001056525.1	PRJNA224116	SAMN03197576	JVJE00000000.1	na	1463164	1463165	Klebsiella quasipneumoniae subsp. similipneumoniae	strain=385_ECLO	na	latest	Scaffold	Major	Full	2015/07/10	ASM105652v1	University of Washington	GCA_001056525.1	identical	https://ftp.ncbi.nlm.nih.gov/genomes/all/GCF/001/056/525/GCF_001056525.1_ASM105652v1	na	na	na	haploid	bacteria	5083478	5082978	58.0	0	116	116	NCBI RefSeq	NCBI Prokaryotic Genome Annotation Pipeline (PGAP)	03/12/23	4910	4752	44	26230489
GCF_001058585.1	PRJNA224116	SAMN03198035	JURN00000000.1	na	1396	1396	Bacillus cereus	strain=820_BCER	na	latest	Scaffold	Major	Full	2015/07/10	ASM105858v1	University of Washington	GCA_001058585.1	identical	https://ftp.ncbi.nlm.nih.gov/genomes/all/GCF/001/058/585/GCF_001058585.1_ASM105858v1	na	na	na	haploid	bacteria	5642118	5640818	34.5	0	719	719	NCBI RefSeq	NCBI Prokaryotic Genome Annotation Pipeline (PGAP)	05/28/23	6104	5735	18	26230489
GCF_001052055.1	PRJNA224116	SAMN03196962	JWGU00000000.1	na	1812935	1812935	Enterobacter roggenkampii	strain=1000_ECLO	na	latest	Scaffold	Major	Full	2015/07/10	ASM105205v1	University of Washington	GCA_001052055.1	identical	https://ftp.ncbi.nlm.nih.gov/genomes/all/GCF/001/052/055/GCF_001052055.1_ASM105205v1	na	na	na	haploid	bacteria	4772134	4772034	55.5	0	266	266	NCBI RefSeq	NCBI Prokaryotic Genome Annotation Pipeline (PGAP)	03/08/23	4687	4495	36	26230489
GCF_001052225.1	PRJNA224116	SAMN03197103	JWBJ00000000.1	na	158836	158836	Enterobacter hormaechei	strain=1147_ECLO	na	latest	Scaffold	Major	Full	2015/07/10	ASM105222v1	University of Washington	GCA_001052225.1	identical	https://ftp.ncbi.nlm.nih.gov/genomes/all/GCF/001/052/225/GCF_001052225.1_ASM105222v1	na	na	na	haploid	bacteria	4835058	4834847	55.0	0	309	309	NCBI RefSeq	NCBI Prokaryotic Genome Annotation Pipeline (PGAP)	03/08/23	4809	4611	36	26230489
GCF_001065715.1	PRJNA224116	SAMN03197833	JUZH00000000.1	na	571	571	Klebsiella oxytoca	strain=633_KOXY	na	latest	Scaffold	Major	Full	2015/07/10	ASM106571v1	University of Washington	GCA_001065715.1	identical	https://ftp.ncbi.nlm.nih.gov/genomes/all/GCF/001/065/715/GCF_001065715.1_ASM106571v1	na	na	na	haploid	bacteria	6000135	5999535	54.5	0	623	623	NCBI RefSeq	NCBI Prokaryotic Genome Annotation Pipeline (PGAP)	03/12/23	5950	5667	36	26230489
GCF_001053725.1	PRJNA224116	SAMN03197015	JWET00000000.1	na	208224	208224	Enterobacter kobei	strain=1049_ECLO	na	latest	Contig	Major	Full	2015/07/10	ASM105372v1	University of Washington	GCA_001053725.1	identical	https://ftp.ncbi.nlm.nih.gov/genomes/all/GCF/001/053/725/GCF_001053725.1_ASM105372v1	na	na	na	haploid	bacteria	4658133	4658133	55.0	0	101	101	NCBI RefSeq	NCBI Prokaryotic Genome Annotation Pipeline (PGAP)	03/08/23	4457	4360	36	26230489
GCF_001072735.1	PRJNA224116	SAMN03197587	JVIT00000000.1	na	1134687	1134687	Klebsiella michiganensis	strain=397_KOXY	na	latest	Scaffold	Major	Full	2015/07/10	ASM107273v1	University of Washington	GCA_001072735.1	identical	https://ftp.ncbi.nlm.nih.gov/genomes/all/GCF/001/072/735/GCF_001072735.1_ASM107273v1	na	na	na	haploid	bacteria	6153203	6151342	55.5	0	241	241	NCBI RefSeq	NCBI Prokaryotic Genome Annotation Pipeline (PGAP)	03/12/23	5988	5740	48	26230489
GCF_001054225.1	PRJNA224116	SAMN03197206	JVXK00000000.1	na	573	573	Klebsiella pneumoniae	strain=1240_ECLO	na	latest	Scaffold	Major	Full	2015/07/10	ASM105422v1	University of Washington	GCA_001054225.1	identical	https://ftp.ncbi.nlm.nih.gov/genomes/all/GCF/001/054/225/GCF_001054225.1_ASM105422v1	na	na	na	haploid	bacteria	5470762	5470743	57.0	0	351	351	NCBI RefSeq	NCBI Prokaryotic Genome Annotation Pipeline (PGAP)	06/22/23	5532	5281	35	26230489
GCF_001054865.1	PRJNA224116	SAMN03197511	JVLR00000000.1	na	817	817	Bacteroides fragilis	strain=320_BFRA	na	latest	Contig	Major	Full	2015/07/10	ASM105486v1	University of Washington	GCA_001054865.1	identical	https://ftp.ncbi.nlm.nih.gov/genomes/all/GCF/001/054/865/GCF_001054865.1_ASM105486v1	na	na	na	haploid	bacteria	5500833	5500833	43.5	0	150	150	NCBI RefSeq	NCBI Prokaryotic Genome Annotation Pipeline (PGAP)	03/12/23	4563	4411	48	26230489
GCF_001052405.1	PRJNA224116	SAMN03197163	JVZB00000000.1	na	1352	1352	Enterococcus faecium	strain=1201_EFCM	na	latest	Scaffold	Major	Full	2015/07/10	ASM105240v1	University of Washington	GCA_001052405.1	identical	https://ftp.ncbi.nlm.nih.gov/genomes/all/GCF/001/052/405/GCF_001052405.1_ASM105240v1	na	na	na	haploid	bacteria	2998785	2998675	37.5	0	363	363	NCBI RefSeq	NCBI Prokaryotic Genome Annotation Pipeline (PGAP)	03/07/23	3023	2878	29	26230489
GCF_001053215.1	PRJNA224116	SAMN03197223	JVWT00000000.1	na	1352	1352	Enterococcus faecium	strain=1256_EFCM	na	latest	Contig	Major	Full	2015/07/10	ASM105321v1	University of Washington	GCA_001053215.1	identical	https://ftp.ncbi.nlm.nih.gov/genomes/all/GCF/001/053/215/GCF_001053215.1_ASM105321v1	na	na	na	haploid	bacteria	3001393	3001393	37.5	0	357	357	NCBI RefSeq	NCBI Prokaryotic Genome Annotation Pipeline (PGAP)	03/08/23	3031	2884	30	26230489
GCF_001077175.1	PRJNA224116	SAMN03198005	JUSQ00000000.1	na	1134687	1134687	Klebsiella michiganensis	strain=793_KOXY	na	latest	Scaffold	Major	Full	2015/07/10	ASM107717v1	University of Washington	GCA_001077175.1	identical	https://ftp.ncbi.nlm.nih.gov/genomes/all/GCF/001/077/175/GCF_001077175.1_ASM107717v1	na	na	na	haploid	bacteria	5992058	5991958	55.5	0	241	241	NCBI RefSeq	NCBI Prokaryotic Genome Annotation Pipeline (PGAP)	03/12/23	5757	5571	44	26230489
GCF_001059155.1	PRJNA224116	SAMN03198020	JUSC00000000.1	na	562	562	Escherichia coli	strain=806_ECOL	na	latest	Scaffold	Major	Full	2015/07/10	ASM105915v1	University of Washington	GCA_001059155.1	identical	https://ftp.ncbi.nlm.nih.gov/genomes/all/GCF/001/059/155/GCF_001059155.1_ASM105915v1	na	na	na	haploid	bacteria	4865160	4864860	50.5	0	146	146	NCBI RefSeq	NCBI Prokaryotic Genome Annotation Pipeline (PGAP)	03/12/23	4773	4555	44	26230489
GCF_001076365.1	PRJNA224116	SAMN03197316	JVTE00000000.1	na	244366	244366	Klebsiella variicola	strain=1335_KPNE	na	latest	Scaffold	Major	Full	2015/07/10	ASM107636v1	University of Washington	GCA_001076365.1	identical	https://ftp.ncbi.nlm.nih.gov/genomes/all/GCF/001/076/365/GCF_001076365.1_ASM107636v1	na	na	na	haploid	bacteria	5794677	5793782	57.0	0	230	230	NCBI RefSeq	NCBI Prokaryotic Genome Annotation Pipeline (PGAP)	03/12/23	5731	5477	41	26230489
GCF_001058125.1	PRJNA224116	SAMN03197920	JUVY00000000.1	na	1352	1352	Enterococcus faecium	strain=715_EFCM	na	latest	Contig	Major	Full	2015/07/10	ASM105812v1	University of Washington	GCA_001058125.1	identical	https://ftp.ncbi.nlm.nih.gov/genomes/all/GCF/001/058/125/GCF_001058125.1_ASM105812v1	na	na	na	haploid	bacteria	2955367	2955367	37.5	0	356	356	NCBI RefSeq	NCBI Prokaryotic Genome Annotation Pipeline (PGAP)	03/08/23	2941	2799	34	26230489
GCF_001059655.1	PRJNA224116	SAMN03198180	JULY00000000.1	na	562	562	Escherichia coli	strain=960_ECOL	na	latest	Scaffold	Major	Full	2015/07/10	ASM105965v1	University of Washington	GCA_001059655.1	identical	https://ftp.ncbi.nlm.nih.gov/genomes/all/GCF/001/059/655/GCF_001059655.1_ASM105965v1	na	na	na	haploid	bacteria	5189104	5189004	50.5	0	383	383	NCBI RefSeq	NCBI Prokaryotic Genome Annotation Pipeline (PGAP)	03/12/23	5280	4953	41	26230489
GCF_001059455.1	PRJNA224116	SAMN03198186	JULS00000000.1	na	562	562	Escherichia coli	strain=966_ECOL	na	latest	Scaffold	Major	Full	2015/07/10	ASM105945v1	University of Washington	GCA_001059455.1	identical	https://ftp.ncbi.nlm.nih.gov/genomes/all/GCF/001/059/455/GCF_001059455.1_ASM105945v1	na	na	na	haploid	bacteria	5049394	5049194	50.5	0	352	352	NCBI RefSeq	NCBI Prokaryotic Genome Annotation Pipeline (PGAP)	03/12/23	5037	4770	43	26230489
GCF_001076975.1	PRJNA224116	SAMN03197740	JVCW00000000.1	na	43770	43770	Corynebacterium striatum	strain=542_CAUR	na	latest	Scaffold	Major	Full	2015/07/10	ASM107697v1	University of Washington	GCA_001076975.1	identical	https://ftp.ncbi.nlm.nih.gov/genomes/all/GCF/001/076/975/GCF_001076975.1_ASM107697v1	na	na	na	haploid	bacteria	2829078	2827578	59.0	0	91	91	NCBI RefSeq	NCBI Prokaryotic Genome Annotation Pipeline (PGAP)	03/08/23	2666	2511	56	26230489
GCF_001064985.1	PRJNA224116	SAMN03197652	JVGG00000000.1	na	1596	1596	Lactobacillus gasseri	strain=459_LHEL	na	latest	Contig	Major	Full	2015/07/10	ASM106498v1	University of Washington	GCA_001064985.1	identical	https://ftp.ncbi.nlm.nih.gov/genomes/all/GCF/001/064/985/GCF_001064985.1_ASM106498v1	na	na	na	haploid	bacteria	2079641	2079641	34.5	0	72	72	NCBI RefSeq	NCBI Prokaryotic Genome Annotation Pipeline (PGAP)	03/08/23	2042	1913	65	26230489
GCF_001065855.1	PRJNA224116	SAMN03197874	JUXS00000000.1	na	244366	244366	Klebsiella variicola	strain=671_KVAR	na	latest	Scaffold	Major	Full	2015/07/10	ASM106585v1	University of Washington	GCA_001065855.1	identical	https://ftp.ncbi.nlm.nih.gov/genomes/all/GCF/001/065/855/GCF_001065855.1_ASM106585v1	na	na	na	haploid	bacteria	5518448	5518333	57.0	0	217	217	NCBI RefSeq	NCBI Prokaryotic Genome Annotation Pipeline (PGAP)	03/12/23	5419	5229	38	26230489
GCF_001066315.1	PRJNA224116	SAMN03198000	JUSW00000000.1	na	244366	244366	Klebsiella variicola	strain=789_KVAR	na	latest	Contig	Major	Full	2015/07/10	ASM106631v1	University of Washington	GCA_001066315.1	identical	https://ftp.ncbi.nlm.nih.gov/genomes/all/GCF/001/066/315/GCF_001066315.1_ASM106631v1	na	na	na	haploid	bacteria	5654779	5654779	57.0	0	173	173	NCBI RefSeq	NCBI Prokaryotic Genome Annotation Pipeline (PGAP)	03/12/23	5493	5313	39	26230489
GCF_001067215.1	PRJNA224116	SAMN03197978	JUTS00000000.1	na	47715	47715	Lacticaseibacillus rhamnosus	strain=769_LRHA	na	latest	Scaffold	Major	Full	2015/07/10	ASM106721v1	University of Washington	GCA_001067215.1	identical	https://ftp.ncbi.nlm.nih.gov/genomes/all/GCF/001/067/215/GCF_001067215.1_ASM106721v1	na	na	na	haploid	bacteria	3004788	3004688	46.5	0	167	167	NCBI RefSeq	NCBI Prokaryotic Genome Annotation Pipeline (PGAP)	03/08/23	2819	2713	48	26230489
GCF_001067265.1	PRJNA224116	SAMN03197988	JUTI00000000.1	na	1624	1624	Ligilactobacillus salivarius	strain=778_LSAL	na	latest	Scaffold	Major	Full	2015/07/10	ASM106726v1	University of Washington	GCA_001067265.1	identical	https://ftp.ncbi.nlm.nih.gov/genomes/all/GCF/001/067/265/GCF_001067265.1_ASM106726v1	na	na	na	haploid	bacteria	1926186	1926086	32.5	0	56	56	NCBI RefSeq	NCBI Prokaryotic Genome Annotation Pipeline (PGAP)	03/08/23	1906	1828	43	26230489
GCF_001062885.1	PRJNA224116	SAMN03197377	JVQV00000000.1	na	47715	47715	Lacticaseibacillus rhamnosus	strain=186_LRHA	na	latest	Scaffold	Major	Full	2015/07/10	ASM106288v1	University of Washington	GCA_001062885.1	identical	https://ftp.ncbi.nlm.nih.gov/genomes/all/GCF/001/062/885/GCF_001062885.1_ASM106288v1	na	na	na	haploid	bacteria	3045143	3045043	46.5	0	96	96	NCBI RefSeq	NCBI Prokaryotic Genome Annotation Pipeline (PGAP)	03/08/23	2877	2746	65	26230489
GCF_001062665.1	PRJNA224116	SAMN03197293	JVUB00000000.1	na	1597	1597	Lacticaseibacillus paracasei	strain=1316.rep1_LPAR	na	latest	Scaffold	Major	Full	2015/07/10	ASM106266v1	University of Washington	GCA_001062665.1	identical	https://ftp.ncbi.nlm.nih.gov/genomes/all/GCF/001/062/665/GCF_001062665.1_ASM106266v1	na	na	na	haploid	bacteria	2856086	2855986	46.0	0	170	170	NCBI RefSeq	NCBI Prokaryotic Genome Annotation Pipeline (PGAP)	03/08/23	2821	2597	62	26230489
GCF_001064655.1	PRJNA224116	SAMN03197530	JVKY00000000.1	na	480	480	Moraxella catarrhalis	strain=339_MCAT	na	latest	Scaffold	Major	Full	2015/07/10	ASM106465v1	University of Washington	GCA_001064655.1	identical	https://ftp.ncbi.nlm.nih.gov/genomes/all/GCF/001/064/655/GCF_001064655.1_ASM106465v1	na	na	na	haploid	bacteria	1916549	1916449	41.5	0	46	46	NCBI RefSeq	NCBI Prokaryotic Genome Annotation Pipeline (PGAP)	03/12/23	1813	1723	62	26230489
GCF_001066565.1	PRJNA224116	SAMN03198052	JUQW00000000.1	na	1597	1597	Lacticaseibacillus paracasei	strain=844_LCAS	na	latest	Scaffold	Major	Full	2015/07/10	ASM106656v1	University of Washington	GCA_001066565.1	identical	https://ftp.ncbi.nlm.nih.gov/genomes/all/GCF/001/066/565/GCF_001066565.1_ASM106656v1	na	na	na	haploid	bacteria	2788830	2788630	46.0	0	236	236	NCBI RefSeq	NCBI Prokaryotic Genome Annotation Pipeline (PGAP)	03/08/23	2746	2551	46	26230489
GCF_001058015.1	PRJNA224116	SAMN03197908	JUWK00000000.1	na	1351	1351	Enterococcus faecalis	strain=703_EFLS	na	latest	Contig	Major	Full	2015/07/10	ASM105801v1	University of Washington	GCA_001058015.1	identical	https://ftp.ncbi.nlm.nih.gov/genomes/all/GCF/001/058/015/GCF_001058015.1_ASM105801v1	na	na	na	haploid	bacteria	3011906	3011906	37.0	0	199	199	NCBI RefSeq	NCBI Prokaryotic Genome Annotation Pipeline (PGAP)	03/08/23	2981	2862	36	26230489
GCF_001076455.1	PRJNA224116	SAMN03197650	JVGI00000000.1	na	562	562	Escherichia coli	strain=457.rep2_ECOL	na	latest	Scaffold	Major	Full	2015/07/10	ASM107645v1	University of Washington	GCA_001076455.1	identical	https://ftp.ncbi.nlm.nih.gov/genomes/all/GCF/001/076/455/GCF_001076455.1_ASM107645v1	na	na	na	haploid	bacteria	5156261	5155761	50.0	0	189	189	NCBI RefSeq	NCBI Prokaryotic Genome Annotation Pipeline (PGAP)	03/12/23	5172	4806	91	26230489
GCF_001059845.1	PRJNA224116	SAMN03198111	JUOP00000000.1	na	1351	1351	Enterococcus faecalis	strain=903_EFLS	na	latest	Contig	Major	Full	2015/07/10	ASM105984v1	University of Washington	GCA_001059845.1	identical	https://ftp.ncbi.nlm.nih.gov/genomes/all/GCF/001/059/845/GCF_001059845.1_ASM105984v1	na	na	na	haploid	bacteria	2954772	2954772	37.0	0	215	215	NCBI RefSeq	NCBI Prokaryotic Genome Annotation Pipeline (PGAP)	03/08/23	2958	2824	34	26230489
GCF_001057815.1	PRJNA224116	SAMN03197865	JUYB00000000.1	na	562	562	Escherichia coli	strain=662_ECOL	na	latest	Scaffold	Major	Full	2015/07/10	ASM105781v1	University of Washington	GCA_001057815.1	identical	https://ftp.ncbi.nlm.nih.gov/genomes/all/GCF/001/057/815/GCF_001057815.1_ASM105781v1	na	na	na	haploid	bacteria	5267869	5267359	50.5	0	354	354	NCBI RefSeq	NCBI Prokaryotic Genome Annotation Pipeline (PGAP)	03/12/23	5366	5024	48	26230489
GCF_001052355.1	PRJNA224116	SAMN03197138	JWAA00000000.1	na	61645	61645	Enterobacter asburiae	strain=1180_ECLO	na	latest	Scaffold	Major	Full	2015/07/10	ASM105235v1	University of Washington	GCA_001052355.1	identical	https://ftp.ncbi.nlm.nih.gov/genomes/all/GCF/001/052/355/GCF_001052355.1_ASM105235v1	na	na	na	haploid	bacteria	4501423	4501123	56.0	0	100	100	NCBI RefSeq	NCBI Prokaryotic Genome Annotation Pipeline (PGAP)	03/08/23	4302	4194	40	26230489
GCF_001052135.1	PRJNA224116	SAMN03197073	JWCN00000000.1	na	61645	61645	Enterobacter asburiae	strain=1119_ECLO	na	latest	Scaffold	Major	Full	2015/07/10	ASM105213v1	University of Washington	GCA_001052135.1	identical	https://ftp.ncbi.nlm.nih.gov/genomes/all/GCF/001/052/135/GCF_001052135.1_ASM105213v1	na	na	na	haploid	bacteria	4500218	4500018	56.0	0	121	121	NCBI RefSeq	NCBI Prokaryotic Genome Annotation Pipeline (PGAP)	03/08/23	4303	4204	35	26230489
GCF_001053395.1	PRJNA224116	SAMN03197303	JVTR00000000.1	na	208224	208224	Enterobacter kobei	strain=1323_ECLO	na	latest	Scaffold	Major	Full	2015/07/10	ASM105339v1	University of Washington	GCA_001053395.1	identical	https://ftp.ncbi.nlm.nih.gov/genomes/all/GCF/001/053/395/GCF_001053395.1_ASM105339v1	na	na	na	haploid	bacteria	5011025	5010810	54.5	0	167	167	NCBI RefSeq	NCBI Prokaryotic Genome Annotation Pipeline (PGAP)	03/08/23	4829	4677	38	26230489
GCF_001053955.1	PRJNA224116	SAMN03197117	JWAV00000000.1	na	550	550	Enterobacter cloacae	strain=1160_ECLO	na	latest	Scaffold	Major	Full	2015/07/10	ASM105395v1	University of Washington	GCA_001053955.1	identical	https://ftp.ncbi.nlm.nih.gov/genomes/all/GCF/001/053/955/GCF_001053955.1_ASM105395v1	na	na	na	haploid	bacteria	4711374	4711174	55.5	0	146	146	NCBI RefSeq	NCBI Prokaryotic Genome Annotation Pipeline (PGAP)	03/08/23	4520	4418	35	26230489
GCF_001058485.1	PRJNA224116	SAMN03198014	JUSI00000000.1	na	87883	87883	Burkholderia multivorans	strain=800_BMUL	na	latest	Scaffold	Major	Full	2015/07/10	ASM105848v1	University of Washington	GCA_001058485.1	identical	https://ftp.ncbi.nlm.nih.gov/genomes/all/GCF/001/058/485/GCF_001058485.1_ASM105848v1	na	na	na	haploid	bacteria	6648737	6644237	67.0	0	510	510	NCBI RefSeq	NCBI Prokaryotic Genome Annotation Pipeline (PGAP)	03/08/23	6426	6123	47	26230489
GCF_001060495.1	PRJNA224116	SAMN03197141	JVZX00000000.1	na	573	573	Klebsiella pneumoniae	strain=1183_KPNE	na	latest	Scaffold	Major	Full	2015/07/10	ASM106049v1	University of Washington	GCA_001060495.1	identical	https://ftp.ncbi.nlm.nih.gov/genomes/all/GCF/001/060/495/GCF_001060495.1_ASM106049v1	na	na	na	haploid	bacteria	5265708	5265308	57.0	0	148	148	NCBI RefSeq	NCBI Prokaryotic Genome Annotation Pipeline (PGAP)	03/08/23	5213	5055	51	26230489
GCF_001060825.1	PRJNA224116	SAMN03197266	JVVC00000000.1	na	1463164	1463165	Klebsiella quasipneumoniae subsp. similipneumoniae	strain=1294_KPNE	na	latest	Contig	Major	Full	2015/07/10	ASM106082v1	University of Washington	GCA_001060825.1	identical	https://ftp.ncbi.nlm.nih.gov/genomes/all/GCF/001/060/825/GCF_001060825.1_ASM106082v1	na	na	na	haploid	bacteria	5091308	5091308	57.5	0	174	174	NCBI RefSeq	NCBI Prokaryotic Genome Annotation Pipeline (PGAP)	03/08/23	4921	4766	35	26230489
GCF_001056655.1	PRJNA224116	SAMN03197606	JVIA00000000.1	na	95486	95486	Burkholderia cenocepacia	strain=415_BMUL	na	latest	Scaffold	Major	Full	2015/07/10	ASM105665v1	University of Washington	GCA_001056655.1	identical	https://ftp.ncbi.nlm.nih.gov/genomes/all/GCF/001/056/655/GCF_001056655.1_ASM105665v1	na	na	na	haploid	bacteria	8090548	8088033	66.5	0	158	158	NCBI RefSeq	NCBI Prokaryotic Genome Annotation Pipeline (PGAP)	03/08/23	7499	7278	64	26230489
GCF_001057735.1	PRJNA224116	SAMN03197830	JUZK00000000.1	na	208224	208224	Enterobacter kobei	strain=63_ECLO	na	latest	Scaffold	Major	Full	2015/07/10	ASM105773v1	University of Washington	GCA_001057735.1	identical	https://ftp.ncbi.nlm.nih.gov/genomes/all/GCF/001/057/735/GCF_001057735.1_ASM105773v1	na	na	na	haploid	bacteria	4674582	4674136	55.0	0	45	45	NCBI RefSeq	NCBI Prokaryotic Genome Annotation Pipeline (PGAP)	03/08/23	4437	4335	54	26230489
GCF_001066265.1	PRJNA224116	SAMN03197991	JUTF00000000.1	na	244366	244366	Klebsiella variicola	strain=780_KPNE	na	latest	Scaffold	Major	Full	2015/07/10	ASM106626v1	University of Washington	GCA_001066265.1	identical	https://ftp.ncbi.nlm.nih.gov/genomes/all/GCF/001/066/265/GCF_001066265.1_ASM106626v1	na	na	na	haploid	bacteria	5612775	5611875	57.0	0	104	104	NCBI RefSeq	NCBI Prokaryotic Genome Annotation Pipeline (PGAP)	03/08/23	5434	5250	59	26230489
GCF_001076105.1	PRJNA224116	SAMN03197145	JVZT00000000.1	na	562	562	Escherichia coli	strain=1187_ECOL	na	latest	Scaffold	Major	Full	2015/07/10	ASM107610v1	University of Washington	GCA_001076105.1	identical	https://ftp.ncbi.nlm.nih.gov/genomes/all/GCF/001/076/105/GCF_001076105.1_ASM107610v1	na	na	na	haploid	bacteria	4983015	4982715	50.5	0	203	203	NCBI RefSeq	NCBI Prokaryotic Genome Annotation Pipeline (PGAP)	03/12/23	4829	4561	47	26230489
GCF_001053635.1	PRJNA224116	SAMN03196999	JWFJ00000000.1	na	208224	208224	Enterobacter kobei	strain=1034_ECLO	na	latest	Scaffold	Major	Full	2015/07/10	ASM105363v1	University of Washington	GCA_001053635.1	identical	https://ftp.ncbi.nlm.nih.gov/genomes/all/GCF/001/053/635/GCF_001053635.1_ASM105363v1	na	na	na	haploid	bacteria	4656094	4655994	55.0	0	153	153	NCBI RefSeq	NCBI Prokaryotic Genome Annotation Pipeline (PGAP)	03/08/23	4479	4367	34	26230489
GCF_001056375.1	PRJNA224116	SAMN03197519	JVLJ00000000.1	na	95486	95486	Burkholderia cenocepacia	strain=33_BMUL	na	latest	Scaffold	Major	Full	2015/07/10	ASM105637v1	University of Washington	GCA_001056375.1	identical	https://ftp.ncbi.nlm.nih.gov/genomes/all/GCF/001/056/375/GCF_001056375.1_ASM105637v1	na	na	na	haploid	bacteria	7957924	7953577	66.5	0	414	414	NCBI RefSeq	NCBI Prokaryotic Genome Annotation Pipeline (PGAP)	03/08/23	7564	7250	44	26230489
GCF_001065235.1	PRJNA224116	SAMN03197694	JVEQ00000000.1	na	573	573	Klebsiella pneumoniae	strain=501_KPNE	na	latest	Scaffold	Major	Full	2015/07/10	ASM106523v1	University of Washington	GCA_001065235.1	identical	https://ftp.ncbi.nlm.nih.gov/genomes/all/GCF/001/065/235/GCF_001065235.1_ASM106523v1	na	na	na	haploid	bacteria	5491015	5490782	57.0	0	147	147	NCBI RefSeq	NCBI Prokaryotic Genome Annotation Pipeline (PGAP)	03/12/23	5338	5168	36	26230489
GCF_001055165.1	PRJNA224116	SAMN03197661	JVFX00000000.1	na	208224	208224	Enterobacter kobei	strain=467_ECLO	na	latest	Scaffold	Major	Full	2015/07/10	ASM105516v1	University of Washington	GCA_001055165.1	identical	https://ftp.ncbi.nlm.nih.gov/genomes/all/GCF/001/055/165/GCF_001055165.1_ASM105516v1	na	na	na	haploid	bacteria	4568432	4567302	55.0	0	80	80	NCBI RefSeq	NCBI Prokaryotic Genome Annotation Pipeline (PGAP)	03/08/23	4319	4228	40	26230489
GCF_001066155.1	PRJNA224116	SAMN03197947	JUUX00000000.1	na	573	573	Klebsiella pneumoniae	strain=741_KPNE	na	latest	Contig	Major	Full	2015/07/10	ASM106615v1	University of Washington	GCA_001066155.1	identical	https://ftp.ncbi.nlm.nih.gov/genomes/all/GCF/001/066/155/GCF_001066155.1_ASM106615v1	na	na	na	haploid	bacteria	5418843	5418843	57.0	0	290	290	NCBI RefSeq	NCBI Prokaryotic Genome Annotation Pipeline (PGAP)	03/12/23	5359	5172	32	26230489
GCF_001055515.1	PRJNA224116	SAMN03197827	JUZN00000000.1	na	881260	881260	Enterobacter bugandensis	strain=627_ECLO	na	latest	Scaffold	Major	Full	2015/07/10	ASM105551v1	University of Washington	GCA_001055515.1	identical	https://ftp.ncbi.nlm.nih.gov/genomes/all/GCF/001/055/515/GCF_001055515.1_ASM105551v1	na	na	na	haploid	bacteria	4794382	4794282	55.5	0	169	169	NCBI RefSeq	NCBI Prokaryotic Genome Annotation Pipeline (PGAP)	03/08/23	4632	4490	36	26230489
GCF_001055645.1	PRJNA224116	SAMN03197373	JVQZ00000000.1	na	881260	881260	Enterobacter bugandensis	strain=182_ECLO	na	latest	Scaffold	Major	Full	2015/07/10	ASM105564v1	University of Washington	GCA_001055645.1	identical	https://ftp.ncbi.nlm.nih.gov/genomes/all/GCF/001/055/645/GCF_001055645.1_ASM105564v1	na	na	na	haploid	bacteria	4751599	4751121	55.5	0	66	66	NCBI RefSeq	NCBI Prokaryotic Genome Annotation Pipeline (PGAP)	03/08/23	4515	4411	62	26230489
GCF_001057175.1	PRJNA224116	SAMN03197746	JVCQ00000000.1	na	95486	95486	Burkholderia cenocepacia	strain=548_BMUL	na	latest	Scaffold	Major	Full	2015/07/10	ASM105717v1	University of Washington	GCA_001057175.1	identical	https://ftp.ncbi.nlm.nih.gov/genomes/all/GCF/001/057/175/GCF_001057175.1_ASM105717v1	na	na	na	haploid	bacteria	8124049	8122110	66.5	0	178	178	NCBI RefSeq	NCBI Prokaryotic Genome Annotation Pipeline (PGAP)	03/08/23	7552	7322	60	26230489
GCF_001058605.1	PRJNA224116	SAMN03198059	JUQP00000000.1	na	208224	208224	Enterobacter kobei	strain=85_ECLO	na	latest	Scaffold	Major	Full	2015/07/10	ASM105860v1	University of Washington	GCA_001058605.1	identical	https://ftp.ncbi.nlm.nih.gov/genomes/all/GCF/001/058/605/GCF_001058605.1_ASM105860v1	na	na	na	haploid	bacteria	4987237	4986537	54.5	0	160	160	NCBI RefSeq	NCBI Prokaryotic Genome Annotation Pipeline (PGAP)	03/08/23	4825	4636	47	26230489
GCF_001067585.1	PRJNA224116	SAMN03198073	JUQB00000000.1	na	1667327	1463165	Klebsiella quasipneumoniae subsp. quasipneumoniae	strain=865_KPNE	na	latest	Contig	Major	Full	2015/07/10	ASM106758v1	University of Washington	GCA_001067585.1	identical	https://ftp.ncbi.nlm.nih.gov/genomes/all/GCF/001/067/585/GCF_001067585.1_ASM106758v1	na	na	na	haploid	bacteria	5421941	5421941	57.5	0	248	248	NCBI RefSeq	NCBI Prokaryotic Genome Annotation Pipeline (PGAP)	03/08/23	5316	5101	38	26230489
GCF_001056705.1	PRJNA224116	SAMN03197616	JVHQ00000000.1	na	95486	95486	Burkholderia cenocepacia	strain=423_BMUL	na	latest	Scaffold	Major	Full	2015/07/10	ASM105670v1	University of Washington	GCA_001056705.1	identical	https://ftp.ncbi.nlm.nih.gov/genomes/all/GCF/001/056/705/GCF_001056705.1_ASM105670v1	na	na	na	haploid	bacteria	8027326	8020730	66.5	0	236	236	NCBI RefSeq	NCBI Prokaryotic Genome Annotation Pipeline (PGAP)	03/08/23	7526	7235	53	26230489
GCF_001075365.1	PRJNA224116	SAMN03198137	JUNO00000000.1	na	301102	158836	Enterobacter hormaechei subsp. oharae	strain=921_ECLO	na	latest	Contig	Major	Full	2015/07/10	ASM107536v1	University of Washington	GCA_001075365.1	identical	https://ftp.ncbi.nlm.nih.gov/genomes/all/GCF/001/075/365/GCF_001075365.1_ASM107536v1	na	na	na	haploid	bacteria	4698700	4698700	55.5	0	140	140	NCBI RefSeq	NCBI Prokaryotic Genome Annotation Pipeline (PGAP)	03/08/23	4475	4360	38	26230489
GCF_001071255.1	PRJNA224116	SAMN03197727	JVDJ00000000.1	na	95486	95486	Burkholderia cenocepacia	strain=531_BMUL	na	latest	Scaffold	Major	Full	2015/07/10	ASM107125v1	University of Washington	GCA_001071255.1	identical	https://ftp.ncbi.nlm.nih.gov/genomes/all/GCF/001/071/255/GCF_001071255.1_ASM107125v1	na	na	na	haploid	bacteria	7926435	7910062	66.5	0	699	699	NCBI RefSeq	NCBI Prokaryotic Genome Annotation Pipeline (PGAP)	03/08/23	7828	7355	45	26230489
GCF_001058205.1	PRJNA224116	SAMN03197941	JUVD00000000.1	na	562	562	Escherichia coli	strain=736_ECOL	na	latest	Contig	Major	Full	2015/07/10	ASM105820v1	University of Washington	GCA_001058205.1	identical	https://ftp.ncbi.nlm.nih.gov/genomes/all/GCF/001/058/205/GCF_001058205.1_ASM105820v1	na	na	na	haploid	bacteria	5065369	5065369	50.5	0	283	283	NCBI RefSeq	NCBI Prokaryotic Genome Annotation Pipeline (PGAP)	03/12/23	5104	4835	43	26230489
GCF_001058275.1	PRJNA224116	SAMN03197954	JUUQ00000000.1	na	562	562	Escherichia coli	strain=748_ECOL	na	latest	Contig	Major	Full	2015/07/10	ASM105827v1	University of Washington	GCA_001058275.1	identical	https://ftp.ncbi.nlm.nih.gov/genomes/all/GCF/001/058/275/GCF_001058275.1_ASM105827v1	na	na	na	haploid	bacteria	5150075	5150075	50.5	0	320	320	NCBI RefSeq	NCBI Prokaryotic Genome Annotation Pipeline (PGAP)	03/12/23	5186	4901	40	26230489
GCF_001058315.1	PRJNA224116	SAMN03197960	JUUK00000000.1	na	562	562	Escherichia coli	strain=753_ECOL	na	latest	Contig	Major	Full	2015/07/10	ASM105831v1	University of Washington	GCA_001058315.1	identical	https://ftp.ncbi.nlm.nih.gov/genomes/all/GCF/001/058/315/GCF_001058315.1_ASM105831v1	na	na	na	haploid	bacteria	4670536	4670536	50.5	0	245	245	NCBI RefSeq	NCBI Prokaryotic Genome Annotation Pipeline (PGAP)	03/12/23	4551	4356	38	26230489
GCF_001061315.1	PRJNA224116	SAMN03197204	JVXM00000000.1	na	573	573	Klebsiella pneumoniae	strain=1239_KPNE	na	latest	Scaffold	Major	Full	2015/07/10	ASM106131v1	University of Washington	GCA_001061315.1	identical	https://ftp.ncbi.nlm.nih.gov/genomes/all/GCF/001/061/315/GCF_001061315.1_ASM106131v1	na	na	na	haploid	bacteria	5461628	5461309	57.0	0	515	515	NCBI RefSeq	NCBI Prokaryotic Genome Annotation Pipeline (PGAP)	03/12/23	5656	5362	33	26230489
GCF_001053345.1	PRJNA224116	SAMN03197285	JVUJ00000000.1	na	299766	158836	Enterobacter hormaechei subsp. steigerwaltii	strain=1309_ECLO	na	latest	Scaffold	Major	Full	2015/07/10	ASM105334v1	University of Washington	GCA_001053345.1	identical	https://ftp.ncbi.nlm.nih.gov/genomes/all/GCF/001/053/345/GCF_001053345.1_ASM105334v1	na	na	na	haploid	bacteria	4956392	4955980	55.0	0	607	607	NCBI RefSeq	NCBI Prokaryotic Genome Annotation Pipeline (PGAP)	03/12/23	5058	4786	35	26230489
GCF_001063755.1	PRJNA224116	SAMN03197772	JVBQ00000000.1	na	573	573	Klebsiella pneumoniae	strain=570_KPNE	na	latest	Scaffold	Major	Full	2015/07/10	ASM106375v1	University of Washington	GCA_001063755.1	identical	https://ftp.ncbi.nlm.nih.gov/genomes/all/GCF/001/063/755/GCF_001063755.1_ASM106375v1	na	na	na	haploid	bacteria	5791548	5790926	56.5	0	144	144	NCBI RefSeq	NCBI Prokaryotic Genome Annotation Pipeline (PGAP)	03/12/23	5780	5496	92	26230489
GCF_001055325.1	PRJNA224116	SAMN03197745	JVCR00000000.1	na	95486	95486	Burkholderia cenocepacia	strain=547_BMUL	na	latest	Scaffold	Major	Full	2015/07/10	ASM105532v1	University of Washington	GCA_001055325.1	identical	https://ftp.ncbi.nlm.nih.gov/genomes/all/GCF/001/055/325/GCF_001055325.1_ASM105532v1	na	na	na	haploid	bacteria	8075472	8070934	66.5	0	168	168	NCBI RefSeq	NCBI Prokaryotic Genome Annotation Pipeline (PGAP)	03/08/23	7511	7232	70	26230489
GCF_001055075.1	PRJNA224116	SAMN03197605	JVIB00000000.1	na	550	550	Enterobacter cloacae	strain=414_ECLO	na	latest	Scaffold	Major	Full	2015/07/10	ASM105507v1	University of Washington	GCA_001055075.1	identical	https://ftp.ncbi.nlm.nih.gov/genomes/all/GCF/001/055/075/GCF_001055075.1_ASM105507v1	na	na	na	haploid	bacteria	5024517	5023504	56.0	0	66	66	NCBI RefSeq	NCBI Prokaryotic Genome Annotation Pipeline (PGAP)	03/08/23	4867	4696	79	26230489
GCF_001066165.1	PRJNA224116	SAMN03197949	JUUV00000000.1	na	573	573	Klebsiella pneumoniae	strain=743_KPNE	na	latest	Contig	Major	Full	2015/07/10	ASM106616v1	University of Washington	GCA_001066165.1	identical	https://ftp.ncbi.nlm.nih.gov/genomes/all/GCF/001/066/165/GCF_001066165.1_ASM106616v1	na	na	na	haploid	bacteria	5419282	5419282	57.0	0	312	312	NCBI RefSeq	NCBI Prokaryotic Genome Annotation Pipeline (PGAP)	03/12/23	5381	5197	31	26230489
GCF_001058675.1	PRJNA224116	SAMN03198081	JUPT00000000.1	na	546	546	Citrobacter freundii	strain=874_CKOS	na	latest	Scaffold	Major	Full	2015/07/10	ASM105867v1	University of Washington	GCA_001058675.1	identical	https://ftp.ncbi.nlm.nih.gov/genomes/all/GCF/001/058/675/GCF_001058675.1_ASM105867v1	na	na	na	haploid	bacteria	5250163	5250063	51.5	0	254	254	NCBI RefSeq	NCBI Prokaryotic Genome Annotation Pipeline (PGAP)	03/08/23	5168	4993	34	26230489
GCF_001061605.1	PRJNA224116	SAMN03197312	JVTI00000000.1	na	573	573	Klebsiella pneumoniae	strain=1331_KPNE	na	latest	Scaffold	Major	Full	2015/07/10	ASM106160v1	University of Washington	GCA_001061605.1	identical	https://ftp.ncbi.nlm.nih.gov/genomes/all/GCF/001/061/605/GCF_001061605.1_ASM106160v1	na	na	na	haploid	bacteria	5444343	5443843	57.0	0	271	271	NCBI RefSeq	NCBI Prokaryotic Genome Annotation Pipeline (PGAP)	03/08/23	5451	5196	48	26230489
GCF_001057775.1	PRJNA224116	SAMN03197864	JUYC00000000.1	na	545	545	Citrobacter koseri	strain=661_CKOS	na	latest	Scaffold	Major	Full	2015/07/10	ASM105777v1	University of Washington	GCA_001057775.1	identical	https://ftp.ncbi.nlm.nih.gov/genomes/all/GCF/001/057/775/GCF_001057775.1_ASM105777v1	na	na	na	haploid	bacteria	4716453	4710553	53.5	0	493	493	NCBI RefSeq	NCBI Prokaryotic Genome Annotation Pipeline (PGAP)	03/08/23	4770	4496	44	26230489
GCF_001060045.1	PRJNA224116	SAMN03198217	JUKN00000000.1	na	61645	61645	Enterobacter asburiae	strain=995_ECLO	na	latest	Scaffold	Major	Full	2015/07/10	ASM106004v1	University of Washington	GCA_001060045.1	identical	https://ftp.ncbi.nlm.nih.gov/genomes/all/GCF/001/060/045/GCF_001060045.1_ASM106004v1	na	na	na	haploid	bacteria	5002357	5002257	55.0	0	196	196	NCBI RefSeq	NCBI Prokaryotic Genome Annotation Pipeline (PGAP)	03/12/23	4911	4754	36	26230489
GCF_001076375.1	PRJNA224116	SAMN03197543	JVKL00000000.1	na	299766	158836	Enterobacter hormaechei subsp. steigerwaltii	strain=353_ECLO	na	latest	Scaffold	Major	Full	2015/07/10	ASM107637v1	University of Washington	GCA_001076375.1	identical	https://ftp.ncbi.nlm.nih.gov/genomes/all/GCF/001/076/375/GCF_001076375.1_ASM107637v1	na	na	na	haploid	bacteria	4762741	4761831	55.0	0	76	76	NCBI RefSeq	NCBI Prokaryotic Genome Annotation Pipeline (PGAP)	03/08/23	4510	4354	77	26230489
GCF_001054075.1	PRJNA224116	SAMN03197164	JVZA00000000.1	na	301102	158836	Enterobacter hormaechei subsp. oharae	strain=1202_ECLO	na	latest	Scaffold	Major	Full	2015/07/10	ASM105407v1	University of Washington	GCA_001054075.1	identical	https://ftp.ncbi.nlm.nih.gov/genomes/all/GCF/001/054/075/GCF_001054075.1_ASM105407v1	na	na	na	haploid	bacteria	5104343	5104223	54.5	0	263	263	NCBI RefSeq	NCBI Prokaryotic Genome Annotation Pipeline (PGAP)	03/08/23	5057	4875	45	26230489
GCF_001062535.1	PRJNA224116	SAMN03197231	JVWL00000000.1	na	573	573	Klebsiella pneumoniae	strain=1263_KPNE	na	latest	Scaffold	Major	Full	2015/07/10	ASM106253v1	University of Washington	GCA_001062535.1	identical	https://ftp.ncbi.nlm.nih.gov/genomes/all/GCF/001/062/535/GCF_001062535.1_ASM106253v1	na	na	na	haploid	bacteria	5484512	5484193	57.0	0	409	409	NCBI RefSeq	NCBI Prokaryotic Genome Annotation Pipeline (PGAP)	03/12/23	5536	5286	34	26230489
GCF_001063935.1	PRJNA224116	SAMN03197378	JVQU00000000.1	na	573	573	Klebsiella pneumoniae	strain=187_KPNE	na	latest	Scaffold	Major	Full	2015/07/10	ASM106393v1	University of Washington	GCA_001063935.1	identical	https://ftp.ncbi.nlm.nih.gov/genomes/all/GCF/001/063/935/GCF_001063935.1_ASM106393v1	na	na	na	haploid	bacteria	5083283	5083183	57.5	0	112	112	NCBI RefSeq	NCBI Prokaryotic Genome Annotation Pipeline (PGAP)	03/12/23	4938	4797	45	26230489
GCF_001066095.1	PRJNA224116	SAMN03197936	JUVI00000000.1	na	573	573	Klebsiella pneumoniae	strain=731_KPNE	na	latest	Contig	Major	Full	2015/07/10	ASM106609v1	University of Washington	GCA_001066095.1	identical	https://ftp.ncbi.nlm.nih.gov/genomes/all/GCF/001/066/095/GCF_001066095.1_ASM106609v1	na	na	na	haploid	bacteria	5241296	5241296	57.0	0	168	168	NCBI RefSeq	NCBI Prokaryotic Genome Annotation Pipeline (PGAP)	03/12/23	5104	4960	40	26230489
GCF_001058505.1	PRJNA224116	SAMN03198018	JUSE00000000.1	na	546	546	Citrobacter freundii	strain=804_CKOS	na	latest	Scaffold	Major	Full	2015/07/10	ASM105850v1	University of Washington	GCA_001058505.1	identical	https://ftp.ncbi.nlm.nih.gov/genomes/all/GCF/001/058/505/GCF_001058505.1_ASM105850v1	na	na	na	haploid	bacteria	5477455	5477355	51.0	0	194	194	NCBI RefSeq	NCBI Prokaryotic Genome Annotation Pipeline (PGAP)	03/12/23	5359	5194	44	26230489
GCF_001055805.1	PRJNA224116	SAMN03197387	JVQL00000000.1	na	881260	881260	Enterobacter bugandensis	strain=195_ECLO	na	latest	Scaffold	Major	Full	2015/07/10	ASM105580v1	University of Washington	GCA_001055805.1	identical	https://ftp.ncbi.nlm.nih.gov/genomes/all/GCF/001/055/805/GCF_001055805.1_ASM105580v1	na	na	na	haploid	bacteria	4782722	4782422	55.5	0	89	89	NCBI RefSeq	NCBI Prokaryotic Genome Annotation Pipeline (PGAP)	03/08/23	4530	4443	42	26230489
GCF_001057675.1	PRJNA224116	SAMN03197824	JUZQ00000000.1	na	550	550	Enterobacter cloacae	strain=624_ECLO	na	latest	Contig	Major	Full	2015/07/10	ASM105767v1	University of Washington	GCA_001057675.1	identical	https://ftp.ncbi.nlm.nih.gov/genomes/all/GCF/001/057/675/GCF_001057675.1_ASM105767v1	na	na	na	haploid	bacteria	4751852	4751852	53.5	0	183	183	NCBI RefSeq	NCBI Prokaryotic Genome Annotation Pipeline (PGAP)	03/08/23	4628	4467	34	26230489
GCF_001067135.1	PRJNA224116	SAMN03197962	JUUI00000000.1	na	573	573	Klebsiella pneumoniae	strain=755.rep1_KPNE	na	latest	Scaffold	Major	Full	2015/07/10	ASM106713v1	University of Washington	GCA_001067135.1	identical	https://ftp.ncbi.nlm.nih.gov/genomes/all/GCF/001/067/135/GCF_001067135.1_ASM106713v1	na	na	na	haploid	bacteria	5421649	5421549	57.0	0	240	240	NCBI RefSeq	NCBI Prokaryotic Genome Annotation Pipeline (PGAP)	03/08/23	5320	5138	34	26230489
GCF_001055295.1	PRJNA224116	SAMN03197733	JVDD00000000.1	na	546	546	Citrobacter freundii	strain=537_CKOS	na	latest	Scaffold	Major	Full	2015/07/10	ASM105529v1	University of Washington	GCA_001055295.1	identical	https://ftp.ncbi.nlm.nih.gov/genomes/all/GCF/001/055/295/GCF_001055295.1_ASM105529v1	na	na	na	haploid	bacteria	5094533	5093010	51.5	0	127	127	NCBI RefSeq	NCBI Prokaryotic Genome Annotation Pipeline (PGAP)	03/08/23	4989	4781	52	26230489
GCF_001076295.1	PRJNA224116	SAMN03197089	JWBX00000000.1	na	61645	61645	Enterobacter asburiae	strain=1135_ECLO	na	latest	Scaffold	Major	Full	2015/07/10	ASM107629v1	University of Washington	GCA_001076295.1	identical	https://ftp.ncbi.nlm.nih.gov/genomes/all/GCF/001/076/295/GCF_001076295.1_ASM107629v1	na	na	na	haploid	bacteria	4952983	4952683	55.5	0	134	134	NCBI RefSeq	NCBI Prokaryotic Genome Annotation Pipeline (PGAP)	03/12/23	4828	4680	46	26230489
GCF_001066555.1	PRJNA224116	SAMN03198043	JURF00000000.1	na	244366	244366	Klebsiella variicola	strain=836_KPNE	na	latest	Scaffold	Major	Full	2015/07/10	ASM106655v1	University of Washington	GCA_001066555.1	identical	https://ftp.ncbi.nlm.nih.gov/genomes/all/GCF/001/066/555/GCF_001066555.1_ASM106655v1	na	na	na	haploid	bacteria	5608289	5607189	57.0	0	140	140	NCBI RefSeq	NCBI Prokaryotic Genome Annotation Pipeline (PGAP)	03/12/23	5452	5261	54	26230489
GCF_001077015.1	PRJNA224116	SAMN03197831	JUZJ00000000.1	na	550	550	Enterobacter cloacae	strain=630_ECLO	na	latest	Scaffold	Major	Full	2015/07/10	ASM107701v1	University of Washington	GCA_001077015.1	identical	https://ftp.ncbi.nlm.nih.gov/genomes/all/GCF/001/077/015/GCF_001077015.1_ASM107701v1	na	na	na	haploid	bacteria	4769465	4769165	53.5	0	138	138	NCBI RefSeq	NCBI Prokaryotic Genome Annotation Pipeline (PGAP)	03/08/23	4646	4459	49	26230489
GCF_001055365.1	PRJNA224116	SAMN03197765	JVBX00000000.1	na	550	550	Enterobacter cloacae	strain=565_ECLO	na	latest	Contig	Major	Full	2015/07/10	ASM105536v1	University of Washington	GCA_001055365.1	identical	https://ftp.ncbi.nlm.nih.gov/genomes/all/GCF/001/055/365/GCF_001055365.1_ASM105536v1	na	na	na	haploid	bacteria	4862089	4862089	54.5	0	105	105	NCBI RefSeq	NCBI Prokaryotic Genome Annotation Pipeline (PGAP)	03/08/23	4596	4507	37	26230489
GCF_001053295.1	PRJNA224116	SAMN03197282	JVUM00000000.1	na	562	562	Escherichia coli	strain=1307.rep1_ECOL	na	latest	Scaffold	Major	Full	2015/07/10	ASM105329v1	University of Washington	GCA_001053295.1	identical	https://ftp.ncbi.nlm.nih.gov/genomes/all/GCF/001/053/295/GCF_001053295.1_ASM105329v1	na	na	na	haploid	bacteria	5215095	5214781	50.5	0	301	301	NCBI RefSeq	NCBI Prokaryotic Genome Annotation Pipeline (PGAP)	03/12/23	5225	4932	41	26230489
GCF_001059255.1	PRJNA224116	SAMN03198080	JUPU00000000.1	na	546	546	Citrobacter freundii	strain=873_CKOS	na	latest	Scaffold	Major	Full	2015/07/10	ASM105925v1	University of Washington	GCA_001059255.1	identical	https://ftp.ncbi.nlm.nih.gov/genomes/all/GCF/001/059/255/GCF_001059255.1_ASM105925v1	na	na	na	haploid	bacteria	5307969	5307956	51.5	0	315	315	NCBI RefSeq	NCBI Prokaryotic Genome Annotation Pipeline (PGAP)	03/12/23	5271	5087	31	26230489
GCF_001059905.1	PRJNA224116	SAMN03198179	JULZ00000000.1	na	299766	158836	Enterobacter hormaechei subsp. steigerwaltii	strain=959_ECLO	na	latest	Scaffold	Major	Full	2015/07/10	ASM105990v1	University of Washington	GCA_001059905.1	identical	https://ftp.ncbi.nlm.nih.gov/genomes/all/GCF/001/059/905/GCF_001059905.1_ASM105990v1	na	na	na	haploid	bacteria	4908781	4908581	55.0	0	100	100	NCBI RefSeq	NCBI Prokaryotic Genome Annotation Pipeline (PGAP)	03/08/23	4676	4554	40	26230489
GCF_001067895.1	PRJNA224116	SAMN03198122	JUOE00000000.1	na	573	573	Klebsiella pneumoniae	strain=913_KPNE	na	latest	Contig	Major	Full	2015/07/10	ASM106789v1	University of Washington	GCA_001067895.1	identical	https://ftp.ncbi.nlm.nih.gov/genomes/all/GCF/001/067/895/GCF_001067895.1_ASM106789v1	na	na	na	haploid	bacteria	5437930	5437930	57.0	0	434	434	NCBI RefSeq	NCBI Prokaryotic Genome Annotation Pipeline (PGAP)	03/08/23	5404	5141	36	26230489
GCF_001067475.1	PRJNA224116	SAMN03198041	JURH00000000.1	na	244366	244366	Klebsiella variicola	strain=834_KPNE	na	latest	Scaffold	Major	Full	2015/07/10	ASM106747v1	University of Washington	GCA_001067475.1	identical	https://ftp.ncbi.nlm.nih.gov/genomes/all/GCF/001/067/475/GCF_001067475.1_ASM106747v1	na	na	na	haploid	bacteria	5615951	5614251	57.0	0	132	132	NCBI RefSeq	NCBI Prokaryotic Genome Annotation Pipeline (PGAP)	03/12/23	5443	5265	47	26230489
GCF_001056585.1	PRJNA224116	SAMN03197595	JVIL00000000.1	na	550	550	Enterobacter cloacae	strain=405_ECLO	na	latest	Scaffold	Major	Full	2015/07/10	ASM105658v1	University of Washington	GCA_001056585.1	identical	https://ftp.ncbi.nlm.nih.gov/genomes/all/GCF/001/056/585/GCF_001056585.1_ASM105658v1	na	na	na	haploid	bacteria	4824940	4823930	56.0	0	84	84	NCBI RefSeq	NCBI Prokaryotic Genome Annotation Pipeline (PGAP)	03/08/23	4677	4513	69	26230489
GCF_001057535.1	PRJNA224116	SAMN03197808	JVAG00000000.1	na	299767	299767	Enterobacter ludwigii	strain=608_ECLO	na	latest	Contig	Major	Full	2015/07/10	ASM105753v1	University of Washington	GCA_001057535.1	identical	https://ftp.ncbi.nlm.nih.gov/genomes/all/GCF/001/057/535/GCF_001057535.1_ASM105753v1	na	na	na	haploid	bacteria	4804191	4804191	54.0	0	222	222	NCBI RefSeq	NCBI Prokaryotic Genome Annotation Pipeline (PGAP)	03/08/23	4694	4544	31	26230489
GCF_001055315.1	PRJNA224116	SAMN03197734	JVDC00000000.1	na	546	546	Citrobacter freundii	strain=538_CKOS	na	latest	Scaffold	Major	Full	2015/07/10	ASM105531v1	University of Washington	GCA_001055315.1	identical	https://ftp.ncbi.nlm.nih.gov/genomes/all/GCF/001/055/315/GCF_001055315.1_ASM105531v1	na	na	na	haploid	bacteria	5098632	5097480	51.5	0	115	115	NCBI RefSeq	NCBI Prokaryotic Genome Annotation Pipeline (PGAP)	03/08/23	5003	4779	65	26230489
GCF_001056665.1	PRJNA224116	SAMN03197608	JVHY00000000.1	na	562	562	Escherichia coli	strain=417_ECOL	na	latest	Scaffold	Major	Full	2015/07/10	ASM105666v1	University of Washington	GCA_001056665.1	identical	https://ftp.ncbi.nlm.nih.gov/genomes/all/GCF/001/056/665/GCF_001056665.1_ASM105666v1	na	na	na	haploid	bacteria	5431200	5431190	50.5	0	193	193	NCBI RefSeq	NCBI Prokaryotic Genome Annotation Pipeline (PGAP)	03/12/23	5490	5147	81	26230489
GCF_001052565.1	PRJNA224116	SAMN03197247	JVVV00000000.1	na	548	548	Klebsiella aerogenes	strain=1277_EAER	na	latest	Scaffold	Major	Full	2015/07/10	ASM105256v1	University of Washington	GCA_001052565.1	identical	https://ftp.ncbi.nlm.nih.gov/genomes/all/GCF/001/052/565/GCF_001052565.1_ASM105256v1	na	na	na	haploid	bacteria	5164085	5163885	55.0	0	94	94	NCBI RefSeq	NCBI Prokaryotic Genome Annotation Pipeline (PGAP)	03/12/23	4878	4747	51	26230489
GCF_001057445.1	PRJNA224116	SAMN03197793	JVAV00000000.1	na	562	562	Escherichia coli	strain=592_ECOL	na	latest	Scaffold	Major	Full	2015/07/10	ASM105744v1	University of Washington	GCA_001057445.1	identical	https://ftp.ncbi.nlm.nih.gov/genomes/all/GCF/001/057/445/GCF_001057445.1_ASM105744v1	na	na	na	haploid	bacteria	5056225	5056025	50.0	0	454	454	NCBI RefSeq	NCBI Prokaryotic Genome Annotation Pipeline (PGAP)	03/12/23	5045	4749	34	26230489
GCF_001058175.1	PRJNA224116	SAMN03197933	JUVL00000000.1	na	562	562	Escherichia coli	strain=729_ECOL	na	latest	Contig	Major	Full	2015/07/10	ASM105817v1	University of Washington	GCA_001058175.1	identical	https://ftp.ncbi.nlm.nih.gov/genomes/all/GCF/001/058/175/GCF_001058175.1_ASM105817v1	na	na	na	haploid	bacteria	5143164	5143164	50.5	0	350	350	NCBI RefSeq	NCBI Prokaryotic Genome Annotation Pipeline (PGAP)	03/12/23	5199	4908	41	26230489
GCF_001052095.1	PRJNA224116	SAMN03196983	JWFZ00000000.1	na	548	548	Klebsiella aerogenes	strain=1020_EAER	na	latest	Scaffold	Major	Full	2015/07/10	ASM105209v1	University of Washington	GCA_001052095.1	identical	https://ftp.ncbi.nlm.nih.gov/genomes/all/GCF/001/052/095/GCF_001052095.1_ASM105209v1	na	na	na	haploid	bacteria	5224394	5224294	55.0	0	194	194	NCBI RefSeq	NCBI Prokaryotic Genome Annotation Pipeline (PGAP)	03/08/23	5020	4878	33	26230489
GCF_001058965.1	PRJNA224116	SAMN03197928	JUVQ00000000.1	na	562	562	Escherichia coli	strain=723_ECOL	na	latest	Contig	Major	Full	2015/07/10	ASM105896v1	University of Washington	GCA_001058965.1	identical	https://ftp.ncbi.nlm.nih.gov/genomes/all/GCF/001/058/965/GCF_001058965.1_ASM105896v1	na	na	na	haploid	bacteria	5143436	5143436	50.5	0	365	365	NCBI RefSeq	NCBI Prokaryotic Genome Annotation Pipeline (PGAP)	03/12/23	5214	4920	41	26230489
GCF_001054275.1	PRJNA224116	SAMN03197248	JVVU00000000.1	na	548	548	Klebsiella aerogenes	strain=1278_EAER	na	latest	Scaffold	Major	Full	2015/07/10	ASM105427v1	University of Washington	GCA_001054275.1	identical	https://ftp.ncbi.nlm.nih.gov/genomes/all/GCF/001/054/275/GCF_001054275.1_ASM105427v1	na	na	na	haploid	bacteria	5181029	5180929	55.0	0	79	79	NCBI RefSeq	NCBI Prokaryotic Genome Annotation Pipeline (PGAP)	03/08/23	4879	4746	59	26230489
GCF_001054845.1	PRJNA224116	SAMN03197477	JVMZ00000000.1	na	562	562	Escherichia coli	strain=283_ECOL	na	latest	Contig	Major	Full	2015/07/10	ASM105484v1	University of Washington	GCA_001054845.1	identical	https://ftp.ncbi.nlm.nih.gov/genomes/all/GCF/001/054/845/GCF_001054845.1_ASM105484v1	na	na	na	haploid	bacteria	5424045	5424045	50.5	0	277	277	NCBI RefSeq	NCBI Prokaryotic Genome Annotation Pipeline (PGAP)	03/12/23	5439	5140	60	26230489
GCF_001058365.1	PRJNA224116	SAMN03197968	JUUC00000000.1	na	72407	573	Klebsiella pneumoniae subsp. pneumoniae	strain=76_ECLO	na	latest	Scaffold	Major	Full	2015/07/10	ASM105836v1	University of Washington	GCA_001058365.1	identical	https://ftp.ncbi.nlm.nih.gov/genomes/all/GCF/001/058/365/GCF_001058365.1_ASM105836v1	na	na	na	haploid	bacteria	5222149	5220549	57.0	0	338	338	NCBI RefSeq	NCBI Prokaryotic Genome Annotation Pipeline (PGAP)	03/12/23	5253	5015	39	26230489
GCF_001057215.1	PRJNA224116	SAMN03197753	JVCJ00000000.1	na	546	546	Citrobacter freundii	strain=554_CKOS	na	latest	Contig	Major	Full	2015/07/10	ASM105721v1	University of Washington	GCA_001057215.1	identical	https://ftp.ncbi.nlm.nih.gov/genomes/all/GCF/001/057/215/GCF_001057215.1_ASM105721v1	na	na	na	haploid	bacteria	5027307	5027307	51.5	0	146	146	NCBI RefSeq	NCBI Prokaryotic Genome Annotation Pipeline (PGAP)	03/08/23	4885	4728	36	26230489
GCF_001056975.1	PRJNA224116	SAMN03197676	JVFI00000000.1	na	562	562	Escherichia coli	strain=483_ECOL	na	latest	Contig	Major	Full	2015/07/10	ASM105697v1	University of Washington	GCA_001056975.1	identical	https://ftp.ncbi.nlm.nih.gov/genomes/all/GCF/001/056/975/GCF_001056975.1_ASM105697v1	na	na	na	haploid	bacteria	5047744	5047744	50.5	0	320	320	NCBI RefSeq	NCBI Prokaryotic Genome Annotation Pipeline (PGAP)	03/12/23	5017	4721	42	26230489
GCF_001053595.1	PRJNA224116	SAMN03196981	JWGB00000000.1	na	548	548	Klebsiella aerogenes	strain=1019_EAER	na	latest	Scaffold	Major	Full	2015/07/10	ASM105359v1	University of Washington	GCA_001053595.1	identical	https://ftp.ncbi.nlm.nih.gov/genomes/all/GCF/001/053/595/GCF_001053595.1_ASM105359v1	na	na	na	haploid	bacteria	5219465	5219365	55.0	0	207	207	NCBI RefSeq	NCBI Prokaryotic Genome Annotation Pipeline (PGAP)	03/12/23	5010	4870	33	26230489
GCF_001050935.1	PRJNA224116	SAMEA3158491	CBYE000000000.1	na	1450700	1117645	Elizabethkingia anophelis PW2809	na	PW2809	latest	Scaffold	Major	Full	2015/02/02	ASM105093v1	HKU	GCA_001050935.1	identical	https://ftp.ncbi.nlm.nih.gov/genomes/all/GCF/001/050/935/GCF_001050935.1_ASM105093v1	na	na	na	haploid	bacteria	3922153	3917241	35.5	0	32	32	NCBI RefSeq	NCBI Prokaryotic Genome Annotation Pipeline (PGAP)	09/15/22	3689	3603	36	na
GCF_001057975.1	PRJNA224116	SAMN03197891	JUXB00000000.1	na	562	562	Escherichia coli	strain=688_ECOL	na	latest	Scaffold	Major	Full	2015/07/10	ASM105797v1	University of Washington	GCA_001057975.1	identical	https://ftp.ncbi.nlm.nih.gov/genomes/all/GCF/001/057/975/GCF_001057975.1_ASM105797v1	na	na	na	haploid	bacteria	5015877	5015777	50.5	0	385	385	NCBI RefSeq	NCBI Prokaryotic Genome Annotation Pipeline (PGAP)	03/12/23	4982	4704	35	26230489
GCF_001058795.1	PRJNA224116	SAMN03197852	JUYO00000000.1	na	562	562	Escherichia coli	strain=650_ECOL	na	latest	Contig	Major	Full	2015/07/10	ASM105879v1	University of Washington	GCA_001058795.1	identical	https://ftp.ncbi.nlm.nih.gov/genomes/all/GCF/001/058/795/GCF_001058795.1_ASM105879v1	na	na	na	haploid	bacteria	5101402	5101402	50.0	0	307	307	NCBI RefSeq	NCBI Prokaryotic Genome Annotation Pipeline (PGAP)	03/12/23	5072	4766	39	26230489
GCF_001059745.1	PRJNA224116	SAMN03198210	JUKU00000000.1	na	57706	57706	Citrobacter braakii	strain=989_CKOS	na	latest	Scaffold	Major	Full	2015/07/10	ASM105974v1	University of Washington	GCA_001059745.1	identical	https://ftp.ncbi.nlm.nih.gov/genomes/all/GCF/001/059/745/GCF_001059745.1_ASM105974v1	na	na	na	haploid	bacteria	4993582	4993482	52.0	0	198	198	NCBI RefSeq	NCBI Prokaryotic Genome Annotation Pipeline (PGAP)	03/08/23	4857	4697	33	26230489
GCF_001052635.1	PRJNA224116	SAMN03196973	JWGJ00000000.1	na	61645	61645	Enterobacter asburiae	strain=1011_EASB	na	latest	Contig	Major	Full	2015/07/10	ASM105263v1	University of Washington	GCA_001052635.1	identical	https://ftp.ncbi.nlm.nih.gov/genomes/all/GCF/001/052/635/GCF_001052635.1_ASM105263v1	na	na	na	haploid	bacteria	4851967	4851967	55.5	0	165	165	NCBI RefSeq	NCBI Prokaryotic Genome Annotation Pipeline (PGAP)	03/12/23	4707	4583	38	26230489
GCF_001059095.1	PRJNA224116	SAMN03197952	JUUS00000000.1	na	562	562	Escherichia coli	strain=746_ECOL	na	latest	Contig	Major	Full	2015/07/10	ASM105909v1	University of Washington	GCA_001059095.1	identical	https://ftp.ncbi.nlm.nih.gov/genomes/all/GCF/001/059/095/GCF_001059095.1_ASM105909v1	na	na	na	haploid	bacteria	5143406	5143406	50.5	0	361	361	NCBI RefSeq	NCBI Prokaryotic Genome Annotation Pipeline (PGAP)	03/12/23	5202	4911	41	26230489
GCF_001059735.1	PRJNA224116	SAMN03198205	JUKZ00000000.1	na	562	562	Escherichia coli	strain=984_ECOL	na	latest	Contig	Major	Full	2015/07/10	ASM105973v1	University of Washington	GCA_001059735.1	identical	https://ftp.ncbi.nlm.nih.gov/genomes/all/GCF/001/059/735/GCF_001059735.1_ASM105973v1	na	na	na	haploid	bacteria	5192788	5192788	50.5	0	390	390	NCBI RefSeq	NCBI Prokaryotic Genome Annotation Pipeline (PGAP)	03/12/23	5287	4959	41	26230489
GCF_001059385.1	PRJNA224116	SAMN03198150	JUNC00000000.1	na	38289	38289	Corynebacterium jeikeium	strain=931_CJEI	na	latest	Scaffold	Major	Full	2015/07/10	ASM105938v1	University of Washington	GCA_001059385.1	identical	https://ftp.ncbi.nlm.nih.gov/genomes/all/GCF/001/059/385/GCF_001059385.1_ASM105938v1	na	na	na	haploid	bacteria	2285454	2285236	62.5	0	57	57	NCBI RefSeq	NCBI Prokaryotic Genome Annotation Pipeline (PGAP)	03/08/23	2025	1951	47	26230489
GCF_001055715.1	PRJNA224116	SAMN03197376	JVQW00000000.1	na	1352	1352	Enterococcus faecium	strain=185_EFCM	na	latest	Contig	Major	Full	2015/07/10	ASM105571v1	University of Washington	GCA_001055715.1	identical	https://ftp.ncbi.nlm.nih.gov/genomes/all/GCF/001/055/715/GCF_001055715.1_ASM105571v1	na	na	na	haploid	bacteria	3341215	3341215	37.5	0	255	255	NCBI RefSeq	NCBI Prokaryotic Genome Annotation Pipeline (PGAP)	03/08/23	3371	3187	48	26230489
GCF_001058025.1	PRJNA224116	SAMN03197906	JUWM00000000.1	na	87883	87883	Burkholderia multivorans	strain=701_BMUL	na	latest	Contig	Major	Full	2015/07/10	ASM105802v1	University of Washington	GCA_001058025.1	identical	https://ftp.ncbi.nlm.nih.gov/genomes/all/GCF/001/058/025/GCF_001058025.1_ASM105802v1	na	na	na	haploid	bacteria	6607596	6607596	67.0	0	1114	1114	NCBI RefSeq	NCBI Prokaryotic Genome Annotation Pipeline (PGAP)	03/08/23	6758	6280	40	26230489
GCF_001056795.1	PRJNA224116	SAMN03197635	JVGX00000000.1	na	299766	158836	Enterobacter hormaechei subsp. steigerwaltii	strain=443_ECLO	na	latest	Scaffold	Major	Full	2015/07/10	ASM105679v1	University of Washington	GCA_001056795.1	identical	https://ftp.ncbi.nlm.nih.gov/genomes/all/GCF/001/056/795/GCF_001056795.1_ASM105679v1	na	na	na	haploid	bacteria	4751540	4751230	55.5	0	46	46	NCBI RefSeq	NCBI Prokaryotic Genome Annotation Pipeline (PGAP)	03/08/23	4575	4436	83	26230489
GCF_001072455.1	PRJNA224116	SAMN03197540	JVKO00000000.1	na	95486	95486	Burkholderia cenocepacia	strain=35_BMUL	na	latest	Scaffold	Major	Full	2015/07/10	ASM107245v1	University of Washington	GCA_001072455.1	identical	https://ftp.ncbi.nlm.nih.gov/genomes/all/GCF/001/072/455/GCF_001072455.1_ASM107245v1	na	na	na	haploid	bacteria	7970839	7967454	66.5	0	467	467	NCBI RefSeq	NCBI Prokaryotic Genome Annotation Pipeline (PGAP)	03/08/23	7605	7276	43	26230489
GCF_001057845.1	PRJNA224116	SAMN03197869	JUXX00000000.1	na	299766	158836	Enterobacter hormaechei subsp. steigerwaltii	strain=665_ECLO	na	latest	Contig	Major	Full	2015/07/10	ASM105784v1	University of Washington	GCA_001057845.1	identical	https://ftp.ncbi.nlm.nih.gov/genomes/all/GCF/001/057/845/GCF_001057845.1_ASM105784v1	na	na	na	haploid	bacteria	5077930	5077930	54.5	0	409	409	NCBI RefSeq	NCBI Prokaryotic Genome Annotation Pipeline (PGAP)	03/08/23	5050	4849	39	26230489
GCF_001052515.1	PRJNA224116	SAMN03197209	JVXH00000000.1	na	72407	573	Klebsiella pneumoniae subsp. pneumoniae	strain=1243_CKOS	na	latest	Scaffold	Major	Full	2015/07/10	ASM105251v1	University of Washington	GCA_001052515.1	identical	https://ftp.ncbi.nlm.nih.gov/genomes/all/GCF/001/052/515/GCF_001052515.1_ASM105251v1	na	na	na	haploid	bacteria	5415109	5414909	57.0	0	581	581	NCBI RefSeq	NCBI Prokaryotic Genome Annotation Pipeline (PGAP)	03/12/23	5671	5324	45	26230489
GCF_001056195.1	PRJNA224116	SAMN03197458	JVNS00000000.1	na	562	562	Escherichia coli	strain=265_ECOL	na	latest	Scaffold	Major	Full	2015/07/10	ASM105619v1	University of Washington	GCA_001056195.1	identical	https://ftp.ncbi.nlm.nih.gov/genomes/all/GCF/001/056/195/GCF_001056195.1_ASM105619v1	na	na	na	haploid	bacteria	5093327	5092199	50.0	0	481	481	NCBI RefSeq	NCBI Prokaryotic Genome Annotation Pipeline (PGAP)	03/12/23	5082	4696	45	26230489
GCF_001058415.1	PRJNA224116	SAMN03197979	JUTR00000000.1	na	208224	208224	Enterobacter kobei	strain=77_ECLO	na	latest	Scaffold	Major	Full	2015/07/10	ASM105841v1	University of Washington	GCA_001058415.1	identical	https://ftp.ncbi.nlm.nih.gov/genomes/all/GCF/001/058/415/GCF_001058415.1_ASM105841v1	na	na	na	haploid	bacteria	4918159	4918142	54.5	0	175	175	NCBI RefSeq	NCBI Prokaryotic Genome Annotation Pipeline (PGAP)	03/08/23	4744	4570	45	26230489
GCF_001076175.1	PRJNA224116	SAMN03197221	JVWV00000000.1	na	1812935	1812935	Enterobacter roggenkampii	strain=1254_ECLO	na	latest	Scaffold	Major	Full	2015/07/10	ASM107617v1	University of Washington	GCA_001076175.1	identical	https://ftp.ncbi.nlm.nih.gov/genomes/all/GCF/001/076/175/GCF_001076175.1_ASM107617v1	na	na	na	haploid	bacteria	4992045	4991645	55.5	0	257	257	NCBI RefSeq	NCBI Prokaryotic Genome Annotation Pipeline (PGAP)	03/08/23	4922	4704	37	26230489
GCF_001056845.1	PRJNA224116	SAMN03197647	JVGL00000000.1	na	562	562	Escherichia coli	strain=455_ECOL	na	latest	Scaffold	Major	Full	2015/07/10	ASM105684v1	University of Washington	GCA_001056845.1	identical	https://ftp.ncbi.nlm.nih.gov/genomes/all/GCF/001/056/845/GCF_001056845.1_ASM105684v1	na	na	na	haploid	bacteria	4764498	4764287	50.5	0	57	57	NCBI RefSeq	NCBI Prokaryotic Genome Annotation Pipeline (PGAP)	03/12/23	4649	4431	70	26230489
GCF_001057385.1	PRJNA224116	SAMN03197781	JVBH00000000.1	na	562	562	Escherichia coli	strain=580_ECOL	na	latest	Scaffold	Major	Full	2015/07/10	ASM105738v1	University of Washington	GCA_001057385.1	identical	https://ftp.ncbi.nlm.nih.gov/genomes/all/GCF/001/057/385/GCF_001057385.1_ASM105738v1	na	na	na	haploid	bacteria	4916963	4916563	50.5	0	185	185	NCBI RefSeq	NCBI Prokaryotic Genome Annotation Pipeline (PGAP)	03/12/23	4806	4613	50	26230489
GCF_001058825.1	PRJNA224116	SAMN03197862	JUYE00000000.1	na	1509	1509	Clostridium sporogenes	strain=66_CBOT	na	latest	Scaffold	Major	Full	2015/07/10	ASM105882v1	University of Washington	GCA_001058825.1	identical	https://ftp.ncbi.nlm.nih.gov/genomes/all/GCF/001/058/825/GCF_001058825.1_ASM105882v1	na	na	na	haploid	bacteria	4220556	4220456	27.5	0	250	250	NCBI RefSeq	NCBI Prokaryotic Genome Annotation Pipeline (PGAP)	03/12/23	4057	3937	32	26230489
GCF_001052675.1	PRJNA224116	SAMN03197004	JWFE00000000.1	na	470	470	Acinetobacter baumannii	strain=1039_ABAU	na	latest	Contig	Major	Full	2015/07/10	ASM105267v1	University of Washington	GCA_001052675.1	identical	https://ftp.ncbi.nlm.nih.gov/genomes/all/GCF/001/052/675/GCF_001052675.1_ASM105267v1	na	na	na	haploid	bacteria	3884419	3884419	38.5	0	338	338	NCBI RefSeq	NCBI Prokaryotic Genome Annotation Pipeline (PGAP)	03/12/23	3837	3653	25	26230489
GCF_001054815.1	PRJNA224116	SAMN03197457	JVNT00000000.1	na	562	562	Escherichia coli	strain=264_ECOL	na	latest	Scaffold	Major	Full	2015/07/10	ASM105481v1	University of Washington	GCA_001054815.1	identical	https://ftp.ncbi.nlm.nih.gov/genomes/all/GCF/001/054/815/GCF_001054815.1_ASM105481v1	na	na	na	haploid	bacteria	5041563	5041452	50.0	0	839	839	NCBI RefSeq	NCBI Prokaryotic Genome Annotation Pipeline (PGAP)	03/12/23	5285	4790	35	26230489
GCF_001055155.1	PRJNA224116	SAMN03197658	JVGA00000000.1	na	562	562	Escherichia coli	strain=464_ECOL	na	latest	Scaffold	Major	Full	2015/07/10	ASM105515v1	University of Washington	GCA_001055155.1	identical	https://ftp.ncbi.nlm.nih.gov/genomes/all/GCF/001/055/155/GCF_001055155.1_ASM105515v1	na	na	na	haploid	bacteria	5120275	5119632	50.0	0	240	240	NCBI RefSeq	NCBI Prokaryotic Genome Annotation Pipeline (PGAP)	03/12/23	5134	4785	70	26230489
GCF_001056365.1	PRJNA224116	SAMN03197525	JVLD00000000.1	na	95486	95486	Burkholderia cenocepacia	strain=335_BMUL	na	latest	Scaffold	Major	Full	2015/07/10	ASM105636v1	University of Washington	GCA_001056365.1	identical	https://ftp.ncbi.nlm.nih.gov/genomes/all/GCF/001/056/365/GCF_001056365.1_ASM105636v1	na	na	na	haploid	bacteria	7919470	7915656	66.5	0	555	555	NCBI RefSeq	NCBI Prokaryotic Genome Annotation Pipeline (PGAP)	03/08/23	7647	7289	40	26230489
GCF_001056895.1	PRJNA224116	SAMN03197649	JVGJ00000000.1	na	562	562	Escherichia coli	strain=457.rep1_ECOL	na	latest	Scaffold	Major	Full	2015/07/10	ASM105689v1	University of Washington	GCA_001056895.1	identical	https://ftp.ncbi.nlm.nih.gov/genomes/all/GCF/001/056/895/GCF_001056895.1_ASM105689v1	na	na	na	haploid	bacteria	5159101	5158601	50.0	0	182	182	NCBI RefSeq	NCBI Prokaryotic Genome Annotation Pipeline (PGAP)	03/12/23	5158	4806	90	26230489
GCF_001054405.1	PRJNA224116	SAMN03197341	JVSF00000000.1	na	548	548	Klebsiella aerogenes	strain=151_EAER	na	latest	Scaffold	Major	Full	2015/07/10	ASM105440v1	University of Washington	GCA_001054405.1	identical	https://ftp.ncbi.nlm.nih.gov/genomes/all/GCF/001/054/405/GCF_001054405.1_ASM105440v1	na	na	na	haploid	bacteria	5168649	5168349	54.5	0	79	79	NCBI RefSeq	NCBI Prokaryotic Genome Annotation Pipeline (PGAP)	03/12/23	4944	4756	87	26230489
GCF_001052445.1	PRJNA224116	SAMN03197169	JVYV00000000.1	na	1502	1502	Clostridium perfringens	strain=1207_CPER	na	latest	Scaffold	Major	Full	2015/07/10	ASM105244v1	University of Washington	GCA_001052445.1	identical	https://ftp.ncbi.nlm.nih.gov/genomes/all/GCF/001/052/445/GCF_001052445.1_ASM105244v1	na	na	na	haploid	bacteria	3207161	3206961	28.0	0	95	95	NCBI RefSeq	NCBI Prokaryotic Genome Annotation Pipeline (PGAP)	03/12/23	2865	2812	24	26230489
GCF_001058895.1	PRJNA224116	SAMN03197892	JUXA00000000.1	na	562	562	Escherichia coli	strain=689_ECOL	na	latest	Contig	Major	Full	2015/07/10	ASM105889v1	University of Washington	GCA_001058895.1	identical	https://ftp.ncbi.nlm.nih.gov/genomes/all/GCF/001/058/895/GCF_001058895.1_ASM105889v1	na	na	na	haploid	bacteria	4890013	4890013	50.5	0	213	213	NCBI RefSeq	NCBI Prokaryotic Genome Annotation Pipeline (PGAP)	03/12/23	4760	4532	43	26230489
GCF_001059075.1	PRJNA224116	SAMN03197948	JUUW00000000.1	na	562	562	Escherichia coli	strain=742_ECOL	na	latest	Contig	Major	Full	2015/07/10	ASM105907v1	University of Washington	GCA_001059075.1	identical	https://ftp.ncbi.nlm.nih.gov/genomes/all/GCF/001/059/075/GCF_001059075.1_ASM105907v1	na	na	na	haploid	bacteria	4670850	4670850	50.5	0	177	177	NCBI RefSeq	NCBI Prokaryotic Genome Annotation Pipeline (PGAP)	03/12/23	4529	4349	37	26230489
GCF_001055555.1	PRJNA224116	SAMN03197361	JVRL00000000.1	na	548	548	Klebsiella aerogenes	strain=170_EAER	na	latest	Contig	Major	Full	2015/07/10	ASM105555v1	University of Washington	GCA_001055555.1	identical	https://ftp.ncbi.nlm.nih.gov/genomes/all/GCF/001/055/555/GCF_001055555.1_ASM105555v1	na	na	na	haploid	bacteria	5191738	5191738	55.0	0	83	83	NCBI RefSeq	NCBI Prokaryotic Genome Annotation Pipeline (PGAP)	03/08/23	4902	4764	60	26230489
GCF_001052865.1	PRJNA224116	SAMN03197122	JWAQ00000000.1	na	1352	1352	Enterococcus faecium	strain=1165_EFCM	na	latest	Contig	Major	Full	2015/07/10	ASM105286v1	University of Washington	GCA_001052865.1	identical	https://ftp.ncbi.nlm.nih.gov/genomes/all/GCF/001/052/865/GCF_001052865.1_ASM105286v1	na	na	na	haploid	bacteria	3027847	3027847	37.5	0	290	290	NCBI RefSeq	NCBI Prokaryotic Genome Annotation Pipeline (PGAP)	03/08/23	3013	2855	33	26230489
GCF_001056955.1	PRJNA224116	SAMN03197672	JVFM00000000.1	na	644	644	Aeromonas hydrophila	strain=48_AHYD	na	latest	Scaffold	Major	Full	2015/07/10	ASM105695v1	University of Washington	GCA_001056955.1	identical	https://ftp.ncbi.nlm.nih.gov/genomes/all/GCF/001/056/955/GCF_001056955.1_ASM105695v1	na	na	na	haploid	bacteria	4700156	4699631	61.5	0	72	72	NCBI RefSeq	NCBI Prokaryotic Genome Annotation Pipeline (PGAP)	03/08/23	4365	4207	104	26230489
GCF_001059975.1	PRJNA224116	SAMN03198185	JULT00000000.1	na	548	548	Klebsiella aerogenes	strain=965_EAER	na	latest	Contig	Major	Full	2015/07/10	ASM105997v1	University of Washington	GCA_001059975.1	identical	https://ftp.ncbi.nlm.nih.gov/genomes/all/GCF/001/059/975/GCF_001059975.1_ASM105997v1	na	na	na	haploid	bacteria	5012877	5012877	54.5	0	147	147	NCBI RefSeq	NCBI Prokaryotic Genome Annotation Pipeline (PGAP)	03/08/23	4746	4637	38	26230489
GCF_001054215.1	PRJNA224116	SAMN03197203	JVXN00000000.1	na	1352	1352	Enterococcus faecium	strain=1238_EFCM	na	latest	Scaffold	Major	Full	2015/07/10	ASM105421v1	University of Washington	GCA_001054215.1	identical	https://ftp.ncbi.nlm.nih.gov/genomes/all/GCF/001/054/215/GCF_001054215.1_ASM105421v1	na	na	na	haploid	bacteria	3014108	3014098	37.5	0	319	319	NCBI RefSeq	NCBI Prokaryotic Genome Annotation Pipeline (PGAP)	03/08/23	3026	2876	31	26230489
GCF_001056605.1	PRJNA224116	SAMN03197600	JVIG00000000.1	na	1352	1352	Enterococcus faecium	strain=41_EFCM	na	latest	Scaffold	Major	Full	2015/07/10	ASM105660v1	University of Washington	GCA_001056605.1	identical	https://ftp.ncbi.nlm.nih.gov/genomes/all/GCF/001/056/605/GCF_001056605.1_ASM105660v1	na	na	na	haploid	bacteria	3079017	3078917	37.5	0	259	259	NCBI RefSeq	NCBI Prokaryotic Genome Annotation Pipeline (PGAP)	03/08/23	3084	2906	40	26230489
GCF_001061595.1	PRJNA224116	SAMN03197306	JVTO00000000.1	na	584	584	Proteus mirabilis	strain=1326_PMIR	na	latest	Scaffold	Major	Full	2015/07/10	ASM106159v1	University of Washington	GCA_001061595.1	identical	https://ftp.ncbi.nlm.nih.gov/genomes/all/GCF/001/061/595/GCF_001061595.1_ASM106159v1	na	na	na	haploid	bacteria	3934723	3934623	38.5	0	351	351	NCBI RefSeq	NCBI Prokaryotic Genome Annotation Pipeline (PGAP)	03/08/23	3682	3542	27	26230489
GCF_001066535.1	PRJNA224116	SAMN03198042	JURG00000000.1	na	244366	244366	Klebsiella variicola	strain=835_KPNE	na	latest	Scaffold	Major	Full	2015/07/10	ASM106653v1	University of Washington	GCA_001066535.1	identical	https://ftp.ncbi.nlm.nih.gov/genomes/all/GCF/001/066/535/GCF_001066535.1_ASM106653v1	na	na	na	haploid	bacteria	5611273	5609673	57.0	0	250	250	NCBI RefSeq	NCBI Prokaryotic Genome Annotation Pipeline (PGAP)	03/12/23	5533	5321	42	26230489
GCF_001062745.1	PRJNA224116	SAMN03197311	JVTJ00000000.1	na	584	584	Proteus mirabilis	strain=1330_PMIR	na	latest	Scaffold	Major	Full	2015/07/10	ASM106274v1	University of Washington	GCA_001062745.1	identical	https://ftp.ncbi.nlm.nih.gov/genomes/all/GCF/001/062/745/GCF_001062745.1_ASM106274v1	na	na	na	haploid	bacteria	3959165	3958965	38.5	0	168	168	NCBI RefSeq	NCBI Prokaryotic Genome Annotation Pipeline (PGAP)	03/08/23	3635	3527	30	26230489
GCF_001064375.1	PRJNA224116	SAMN03197486	JVMQ00000000.1	na	584	584	Proteus mirabilis	strain=292_PMIR	na	latest	Scaffold	Major	Full	2015/07/10	ASM106437v1	University of Washington	GCA_001064375.1	identical	https://ftp.ncbi.nlm.nih.gov/genomes/all/GCF/001/064/375/GCF_001064375.1_ASM106437v1	na	na	na	haploid	bacteria	3911025	3910025	38.5	0	125	125	NCBI RefSeq	NCBI Prokaryotic Genome Annotation Pipeline (PGAP)	03/08/23	3581	3474	42	26230489
GCF_001068085.1	PRJNA224116	SAMN03198114	JUOM00000000.1	na	615	615	Serratia marcescens	strain=907_SMAR	na	latest	Contig	Major	Full	2015/07/10	ASM106808v1	University of Washington	GCA_001068085.1	identical	https://ftp.ncbi.nlm.nih.gov/genomes/all/GCF/001/068/085/GCF_001068085.1_ASM106808v1	na	na	na	haploid	bacteria	4920623	4920623	59.5	0	185	185	NCBI RefSeq	NCBI Prokaryotic Genome Annotation Pipeline (PGAP)	03/08/23	4759	4648	41	26230489
GCF_001060625.1	PRJNA224116	SAMN03197207	JVXJ00000000.1	na	615	615	Serratia marcescens	strain=1241_SMAR	na	latest	Contig	Major	Full	2015/07/10	ASM106062v1	University of Washington	GCA_001060625.1	identical	https://ftp.ncbi.nlm.nih.gov/genomes/all/GCF/001/060/625/GCF_001060625.1_ASM106062v1	na	na	na	haploid	bacteria	5117553	5117553	59.0	0	117	117	NCBI RefSeq	NCBI Prokaryotic Genome Annotation Pipeline (PGAP)	03/12/23	4846	4741	42	26230489
GCF_001059215.1	PRJNA224116	SAMN03198050	JUQY00000000.1	na	419015	419015	Alloscardovia omnicolens	strain=842_GVAG	na	latest	Scaffold	Major	Full	2015/07/10	ASM105921v1	University of Washington	GCA_001059215.1	identical	https://ftp.ncbi.nlm.nih.gov/genomes/all/GCF/001/059/215/GCF_001059215.1_ASM105921v1	na	na	na	haploid	bacteria	1780067	1779967	46.5	0	64	64	NCBI RefSeq	NCBI Prokaryotic Genome Annotation Pipeline (PGAP)	03/12/23	1537	1455	50	26230489
GCF_001060765.1	PRJNA224116	SAMN03197238	JVWE00000000.1	na	584	584	Proteus mirabilis	strain=127_PMIR	na	latest	Scaffold	Major	Full	2015/07/10	ASM106076v1	University of Washington	GCA_001060765.1	identical	https://ftp.ncbi.nlm.nih.gov/genomes/all/GCF/001/060/765/GCF_001060765.1_ASM106076v1	na	na	na	haploid	bacteria	3867931	3867831	38.5	0	73	73	NCBI RefSeq	NCBI Prokaryotic Genome Annotation Pipeline (PGAP)	03/08/23	3556	3435	72	26230489
GCF_001063205.1	PRJNA224116	SAMN03197551	JVKD00000000.1	na	584	584	Proteus mirabilis	strain=360_PMIR	na	latest	Scaffold	Major	Full	2015/07/10	ASM106320v1	University of Washington	GCA_001063205.1	identical	https://ftp.ncbi.nlm.nih.gov/genomes/all/GCF/001/063/205/GCF_001063205.1_ASM106320v1	na	na	na	haploid	bacteria	3940488	3940271	38.5	0	141	141	NCBI RefSeq	NCBI Prokaryotic Genome Annotation Pipeline (PGAP)	03/08/23	3592	3500	38	26230489
GCF_001053655.1	PRJNA224116	SAMN03197001	JWFH00000000.1	na	419015	419015	Alloscardovia omnicolens	strain=1036_GVAG	na	latest	Contig	Major	Full	2015/07/10	ASM105365v1	University of Washington	GCA_001053655.1	identical	https://ftp.ncbi.nlm.nih.gov/genomes/all/GCF/001/053/655/GCF_001053655.1_ASM105365v1	na	na	na	haploid	bacteria	1725024	1725024	46.5	0	54	54	NCBI RefSeq	NCBI Prokaryotic Genome Annotation Pipeline (PGAP)	03/08/23	1482	1409	50	26230489
GCF_001064855.1	PRJNA224116	SAMN03197588	JVIS00000000.1	na	615	615	Serratia marcescens	strain=398_SMAR	na	latest	Scaffold	Major	Full	2015/07/10	ASM106485v1	University of Washington	GCA_001064855.1	identical	https://ftp.ncbi.nlm.nih.gov/genomes/all/GCF/001/064/855/GCF_001064855.1_ASM106485v1	na	na	na	haploid	bacteria	5198466	5197150	59.0	0	64	64	NCBI RefSeq	NCBI Prokaryotic Genome Annotation Pipeline (PGAP)	03/08/23	4927	4806	67	26230489
GCF_001057755.1	PRJNA224116	SAMN03197839	JUZB00000000.1	na	33945	33945	Enterococcus avium	strain=639_EFCM	na	latest	Scaffold	Major	Full	2015/07/10	ASM105775v1	University of Washington	GCA_001057755.1	identical	https://ftp.ncbi.nlm.nih.gov/genomes/all/GCF/001/057/755/GCF_001057755.1_ASM105775v1	na	na	na	haploid	bacteria	4275216	4270880	38.5	0	369	369	NCBI RefSeq	NCBI Prokaryotic Genome Annotation Pipeline (PGAP)	03/08/23	4328	4173	34	26230489
GCF_001056905.1	PRJNA224116	SAMN03197668	JVFQ00000000.1	na	419015	419015	Alloscardovia omnicolens	strain=476_GVAG	na	latest	Scaffold	Major	Full	2015/07/10	ASM105690v1	University of Washington	GCA_001056905.1	identical	https://ftp.ncbi.nlm.nih.gov/genomes/all/GCF/001/056/905/GCF_001056905.1_ASM105690v1	na	na	na	haploid	bacteria	1759239	1759139	46.5	0	25	25	NCBI RefSeq	NCBI Prokaryotic Genome Annotation Pipeline (PGAP)	03/08/23	1501	1411	65	26230489
GCF_001060995.1	PRJNA224116	SAMN03197051	JWDJ00000000.1	na	1280	1280	Staphylococcus aureus	strain=1089_SAUR	na	latest	Contig	Major	Full	2015/07/10	ASM106099v1	University of Washington	GCA_001060995.1	identical	https://ftp.ncbi.nlm.nih.gov/genomes/all/GCF/001/060/995/GCF_001060995.1_ASM106099v1	na	na	na	haploid	bacteria	2767793	2767793	32.5	0	125	125	NCBI RefSeq	NCBI Prokaryotic Genome Annotation Pipeline (PGAP)	03/08/23	2800	2690	26	26230489
GCF_001061195.1	PRJNA224116	SAMN03197159	JVZF00000000.1	na	615	615	Serratia marcescens	strain=1198.rep2_SMAR	na	latest	Scaffold	Major	Full	2015/07/10	ASM106119v1	University of Washington	GCA_001061195.1	identical	https://ftp.ncbi.nlm.nih.gov/genomes/all/GCF/001/061/195/GCF_001061195.1_ASM106119v1	na	na	na	haploid	bacteria	5126237	5125922	59.5	0	135	135	NCBI RefSeq	NCBI Prokaryotic Genome Annotation Pipeline (PGAP)	03/08/23	4844	4739	39	26230489
GCF_001064345.1	PRJNA224116	SAMN03197484	JVMS00000000.1	na	615	615	Serratia marcescens	strain=290_SMAR	na	latest	Scaffold	Major	Full	2015/07/10	ASM106434v1	University of Washington	GCA_001064345.1	identical	https://ftp.ncbi.nlm.nih.gov/genomes/all/GCF/001/064/345/GCF_001064345.1_ASM106434v1	na	na	na	haploid	bacteria	5115483	5115232	59.5	0	61	61	NCBI RefSeq	NCBI Prokaryotic Genome Annotation Pipeline (PGAP)	03/08/23	4878	4767	76	26230489
GCF_001064455.1	PRJNA224116	SAMN03197501	JVMB00000000.1	na	615	615	Serratia marcescens	strain=311_SMAR	na	latest	Contig	Major	Full	2015/07/10	ASM106445v1	University of Washington	GCA_001064455.1	identical	https://ftp.ncbi.nlm.nih.gov/genomes/all/GCF/001/064/455/GCF_001064455.1_ASM106445v1	na	na	na	haploid	bacteria	5095396	5095396	59.5	0	164	164	NCBI RefSeq	NCBI Prokaryotic Genome Annotation Pipeline (PGAP)	03/08/23	4878	4770	48	26230489
GCF_001065845.1	PRJNA224116	SAMN03197870	JUXW00000000.1	na	615	615	Serratia marcescens	strain=666_SMAR	na	latest	Scaffold	Major	Full	2015/07/10	ASM106584v1	University of Washington	GCA_001065845.1	identical	https://ftp.ncbi.nlm.nih.gov/genomes/all/GCF/001/065/845/GCF_001065845.1_ASM106584v1	na	na	na	haploid	bacteria	5463776	5463658	59.0	0	338	338	NCBI RefSeq	NCBI Prokaryotic Genome Annotation Pipeline (PGAP)	03/08/23	5370	5200	43	26230489
GCF_001064975.1	PRJNA224116	SAMN03197646	JVGM00000000.1	na	615	615	Serratia marcescens	strain=454_SMAR	na	latest	Scaffold	Major	Full	2015/07/10	ASM106497v1	University of Washington	GCA_001064975.1	identical	https://ftp.ncbi.nlm.nih.gov/genomes/all/GCF/001/064/975/GCF_001064975.1_ASM106497v1	na	na	na	haploid	bacteria	5209606	5209006	59.0	0	33	33	NCBI RefSeq	NCBI Prokaryotic Genome Annotation Pipeline (PGAP)	03/08/23	4947	4804	104	26230489
GCF_001060505.1	PRJNA224116	SAMN03197153	JVZL00000000.1	na	1280	1280	Staphylococcus aureus	strain=1193_SAUR	na	latest	Scaffold	Major	Full	2015/07/10	ASM106050v1	University of Washington	GCA_001060505.1	identical	https://ftp.ncbi.nlm.nih.gov/genomes/all/GCF/001/060/505/GCF_001060505.1_ASM106050v1	na	na	na	haploid	bacteria	3067248	3066812	32.5	0	93	93	NCBI RefSeq	NCBI Prokaryotic Genome Annotation Pipeline (PGAP)	03/08/23	3106	2965	32	26230489
GCF_001062815.1	PRJNA224116	SAMN03197348	JVRY00000000.1	na	480	480	Moraxella catarrhalis	strain=157.rep2_MCAT	na	latest	Scaffold	Major	Full	2015/07/10	ASM106281v1	University of Washington	GCA_001062815.1	identical	https://ftp.ncbi.nlm.nih.gov/genomes/all/GCF/001/062/815/GCF_001062815.1_ASM106281v1	na	na	na	haploid	bacteria	1993894	1993694	41.5	0	40	40	NCBI RefSeq	NCBI Prokaryotic Genome Annotation Pipeline (PGAP)	03/08/23	1863	1762	66	26230489
GCF_001066615.1	PRJNA224116	SAMN03198061	JUQN00000000.1	na	287	287	Pseudomonas aeruginosa	strain=852_PAER	na	latest	Scaffold	Major	Full	2015/07/10	ASM106661v1	University of Washington	GCA_001066615.1	identical	https://ftp.ncbi.nlm.nih.gov/genomes/all/GCF/001/066/615/GCF_001066615.1_ASM106661v1	na	na	na	haploid	bacteria	6789535	6789519	66.0	0	562	562	NCBI RefSeq	NCBI Prokaryotic Genome Annotation Pipeline (PGAP)	03/08/23	6739	6438	36	26230489
GCF_001066895.1	PRJNA224116	SAMN03197888	JUXE00000000.1	na	287	287	Pseudomonas aeruginosa	strain=685_PAER	na	latest	Contig	Major	Full	2015/07/10	ASM106689v1	University of Washington	GCA_001066895.1	identical	https://ftp.ncbi.nlm.nih.gov/genomes/all/GCF/001/066/895/GCF_001066895.1_ASM106689v1	na	na	na	haploid	bacteria	6540522	6540522	66.0	0	394	394	NCBI RefSeq	NCBI Prokaryotic Genome Annotation Pipeline (PGAP)	03/08/23	6321	6088	38	26230489
GCF_001076355.1	PRJNA224116	SAMN03197465	JVNL00000000.1	na	621	621	Shigella boydii	strain=272_SBOY	na	latest	Scaffold	Major	Full	2015/07/10	ASM107635v1	University of Washington	GCA_001076355.1	identical	https://ftp.ncbi.nlm.nih.gov/genomes/all/GCF/001/076/355/GCF_001076355.1_ASM107635v1	na	na	na	haploid	bacteria	4747255	4746835	50.5	0	167	167	NCBI RefSeq	NCBI Prokaryotic Genome Annotation Pipeline (PGAP)	03/08/23	4752	4418	71	26230489
GCF_001076915.1	PRJNA224116	SAMN03197719	JVDR00000000.1	na	244366	244366	Klebsiella variicola	strain=524_SBOY	na	latest	Scaffold	Major	Full	2015/07/10	ASM107691v1	University of Washington	GCA_001076915.1	identical	https://ftp.ncbi.nlm.nih.gov/genomes/all/GCF/001/076/915/GCF_001076915.1_ASM107691v1	na	na	na	haploid	bacteria	6087113	6084662	56.5	0	369	369	NCBI RefSeq	NCBI Prokaryotic Genome Annotation Pipeline (PGAP)	03/12/23	6121	5785	44	26230489
GCF_001076805.1	PRJNA224116	SAMN03197644	JVGO00000000.1	na	1134687	1134687	Klebsiella michiganensis	strain=452_SSON	na	latest	Scaffold	Major	Full	2015/07/10	ASM107680v1	University of Washington	GCA_001076805.1	identical	https://ftp.ncbi.nlm.nih.gov/genomes/all/GCF/001/076/805/GCF_001076805.1_ASM107680v1	na	na	na	haploid	bacteria	6089467	6087767	55.5	0	140	140	NCBI RefSeq	NCBI Prokaryotic Genome Annotation Pipeline (PGAP)	03/08/23	5906	5683	75	26230489
GCF_001063375.1	PRJNA224116	SAMN03197612	JVHU00000000.1	na	615	615	Serratia marcescens	strain=420_SMAR	na	latest	Scaffold	Major	Full	2015/07/10	ASM106337v1	University of Washington	GCA_001063375.1	identical	https://ftp.ncbi.nlm.nih.gov/genomes/all/GCF/001/063/375/GCF_001063375.1_ASM106337v1	na	na	na	haploid	bacteria	5206386	5205268	59.0	0	37	37	NCBI RefSeq	NCBI Prokaryotic Genome Annotation Pipeline (PGAP)	03/12/23	4936	4801	95	26230489
GCF_001063035.1	PRJNA224116	SAMN03197423	JVPB00000000.1	na	584	584	Proteus mirabilis	strain=232_PMIR	na	latest	Scaffold	Major	Full	2015/07/10	ASM106303v1	University of Washington	GCA_001063035.1	identical	https://ftp.ncbi.nlm.nih.gov/genomes/all/GCF/001/063/035/GCF_001063035.1_ASM106303v1	na	na	na	haploid	bacteria	4041450	4041116	38.5	0	199	199	NCBI RefSeq	NCBI Prokaryotic Genome Annotation Pipeline (PGAP)	03/08/23	3743	3603	33	26230489
GCF_001061225.1	PRJNA224116	SAMN03197183	JVYH00000000.1	na	615	615	Serratia marcescens	strain=1219_SMAR	na	latest	Scaffold	Major	Full	2015/07/10	ASM106122v1	University of Washington	GCA_001061225.1	identical	https://ftp.ncbi.nlm.nih.gov/genomes/all/GCF/001/061/225/GCF_001061225.1_ASM106122v1	na	na	na	haploid	bacteria	5137374	5136859	59.5	0	156	156	NCBI RefSeq	NCBI Prokaryotic Genome Annotation Pipeline (PGAP)	03/08/23	4880	4765	44	26230489
GCF_001056455.1	PRJNA224116	SAMN03197541	JVKN00000000.1	na	419015	419015	Alloscardovia omnicolens	strain=350_GVAG	na	latest	Scaffold	Major	Full	2015/07/10	ASM105645v1	University of Washington	GCA_001056455.1	identical	https://ftp.ncbi.nlm.nih.gov/genomes/all/GCF/001/056/455/GCF_001056455.1_ASM105645v1	na	na	na	haploid	bacteria	1875004	1874804	46.5	0	21	21	NCBI RefSeq	NCBI Prokaryotic Genome Annotation Pipeline (PGAP)	03/08/23	1625	1538	61	26230489
GCF_001076695.1	PRJNA224116	SAMN03197564	JVJQ00000000.1	na	584	584	Proteus mirabilis	strain=373_PMIR	na	latest	Scaffold	Major	Full	2015/07/10	ASM107669v1	University of Washington	GCA_001076695.1	identical	https://ftp.ncbi.nlm.nih.gov/genomes/all/GCF/001/076/695/GCF_001076695.1_ASM107669v1	na	na	na	haploid	bacteria	4006387	4005887	38.5	0	138	138	NCBI RefSeq	NCBI Prokaryotic Genome Annotation Pipeline (PGAP)	03/08/23	3671	3547	49	26230489
GCF_001065075.1	PRJNA224116	SAMN03197662	JVFW00000000.1	na	287	287	Pseudomonas aeruginosa	strain=468_PAER	na	latest	Scaffold	Major	Full	2015/07/10	ASM106507v1	University of Washington	GCA_001065075.1	identical	https://ftp.ncbi.nlm.nih.gov/genomes/all/GCF/001/065/075/GCF_001065075.1_ASM106507v1	na	na	na	haploid	bacteria	6803974	6803755	66.0	0	278	278	NCBI RefSeq	NCBI Prokaryotic Genome Annotation Pipeline (PGAP)	03/08/23	6529	6310	42	26230489
GCF_001065405.1	PRJNA224116	SAMN03197744	JVCS00000000.1	na	615	615	Serratia marcescens	strain=546_SSON	na	latest	Scaffold	Major	Full	2015/07/10	ASM106540v1	University of Washington	GCA_001065405.1	identical	https://ftp.ncbi.nlm.nih.gov/genomes/all/GCF/001/065/405/GCF_001065405.1_ASM106540v1	na	na	na	haploid	bacteria	5102477	5101758	59.0	0	83	83	NCBI RefSeq	NCBI Prokaryotic Genome Annotation Pipeline (PGAP)	03/08/23	4900	4786	68	26230489
GCF_001051255.1	PRJNA224116	SAMN03338741	LFLI00000000.1	na	1773	1773	Mycobacterium tuberculosis	strain=MTB221/11	na	latest	Scaffold	Major	Full	2015/07/09	ASM105125v1	Institute for Medical Research	GCA_001051255.1	identical	https://ftp.ncbi.nlm.nih.gov/genomes/all/GCF/001/051/255/GCF_001051255.1_ASM105125v1	na	na	na	haploid	bacteria	4362451	4362424	65.5	0	161	161	NCBI RefSeq	NCBI Prokaryotic Genome Annotation Pipeline (PGAP)	11/10/22	4181	3918	51	na
GCF_001076675.1	PRJNA224116	SAMN03197492	JVMK00000000.1	na	72407	573	Klebsiella pneumoniae subsp. pneumoniae	strain=298_SBOY	na	latest	Scaffold	Major	Full	2015/07/10	ASM107667v1	University of Washington	GCA_001076675.1	identical	https://ftp.ncbi.nlm.nih.gov/genomes/all/GCF/001/076/675/GCF_001076675.1_ASM107667v1	na	na	na	haploid	bacteria	5541389	5540956	56.5	0	157	157	NCBI RefSeq	NCBI Prokaryotic Genome Annotation Pipeline (PGAP)	03/12/23	5448	5214	65	26230489
GCF_001066745.1	PRJNA224116	SAMN03197841	JUYZ00000000.1	na	582	582	Morganella morganii	strain=640_MMOR	na	latest	Scaffold	Major	Full	2015/07/10	ASM106674v1	University of Washington	GCA_001066745.1	identical	https://ftp.ncbi.nlm.nih.gov/genomes/all/GCF/001/066/745/GCF_001066745.1_ASM106674v1	na	na	na	haploid	bacteria	3972497	3972097	51.0	0	138	138	NCBI RefSeq	NCBI Prokaryotic Genome Annotation Pipeline (PGAP)	03/12/23	3846	3711	53	26230489
GCF_001060585.1	PRJNA224116	SAMN03197182	JVYI00000000.1	na	615	615	Serratia marcescens	strain=1218_SMAR	na	latest	Scaffold	Major	Full	2015/07/10	ASM106058v1	University of Washington	GCA_001060585.1	identical	https://ftp.ncbi.nlm.nih.gov/genomes/all/GCF/001/060/585/GCF_001060585.1_ASM106058v1	na	na	na	haploid	bacteria	5126894	5126679	59.5	0	154	154	NCBI RefSeq	NCBI Prokaryotic Genome Annotation Pipeline (PGAP)	03/08/23	4857	4748	39	26230489
GCF_001066855.1	PRJNA224116	SAMN03197875	JUXR00000000.1	na	584	584	Proteus mirabilis	strain=672_PMIR	na	latest	Contig	Major	Full	2015/07/10	ASM106685v1	University of Washington	GCA_001066855.1	identical	https://ftp.ncbi.nlm.nih.gov/genomes/all/GCF/001/066/855/GCF_001066855.1_ASM106685v1	na	na	na	haploid	bacteria	3931859	3931859	38.5	0	331	331	NCBI RefSeq	NCBI Prokaryotic Genome Annotation Pipeline (PGAP)	03/08/23	3678	3536	27	26230489
GCF_001066015.1	PRJNA224116	SAMN03197913	JUWF00000000.1	na	615	615	Serratia marcescens	strain=709_SMAR	na	latest	Contig	Major	Full	2015/07/10	ASM106601v1	University of Washington	GCA_001066015.1	identical	https://ftp.ncbi.nlm.nih.gov/genomes/all/GCF/001/066/015/GCF_001066015.1_ASM106601v1	na	na	na	haploid	bacteria	5184742	5184742	60.0	0	591	591	NCBI RefSeq	NCBI Prokaryotic Genome Annotation Pipeline (PGAP)	03/08/23	5115	4917	35	26230489
GCF_001063455.1	PRJNA224116	SAMN03197673	JVFL00000000.1	na	1056807	1056807	Morococcus cerebrosus	strain=480_NMEN	na	latest	Scaffold	Major	Full	2015/07/10	ASM106345v1	University of Washington	GCA_001063455.1	identical	https://ftp.ncbi.nlm.nih.gov/genomes/all/GCF/001/063/455/GCF_001063455.1_ASM106345v1	na	na	na	haploid	bacteria	2444482	2443727	51.0	0	145	145	NCBI RefSeq	NCBI Prokaryotic Genome Annotation Pipeline (PGAP)	03/08/23	2422	2178	72	26230489
GCF_001060265.1	PRJNA224116	SAMN03197057	JWDD00000000.1	na	1280	1280	Staphylococcus aureus	strain=1095_SAUR	na	latest	Contig	Major	Full	2015/07/10	ASM106026v1	University of Washington	GCA_001060265.1	identical	https://ftp.ncbi.nlm.nih.gov/genomes/all/GCF/001/060/265/GCF_001060265.1_ASM106026v1	na	na	na	haploid	bacteria	2823663	2823663	32.5	0	161	161	NCBI RefSeq	NCBI Prokaryotic Genome Annotation Pipeline (PGAP)	03/08/23	2889	2760	26	26230489
GCF_001061155.1	PRJNA224116	SAMN03197112	JWBA00000000.1	na	1280	1280	Staphylococcus aureus	strain=1156_SAUR	na	latest	Scaffold	Major	Full	2015/07/10	ASM106115v1	University of Washington	GCA_001061155.1	identical	https://ftp.ncbi.nlm.nih.gov/genomes/all/GCF/001/061/155/GCF_001061155.1_ASM106115v1	na	na	na	haploid	bacteria	2719650	2719550	32.5	0	70	70	NCBI RefSeq	NCBI Prokaryotic Genome Annotation Pipeline (PGAP)	03/08/23	2699	2601	38	26230489
GCF_001064405.1	PRJNA224116	SAMN03197496	JVMG00000000.1	na	90239	90239	Moraxella canis	strain=304_MCAT	na	latest	Contig	Major	Full	2015/07/10	ASM106440v1	University of Washington	GCA_001064405.1	identical	https://ftp.ncbi.nlm.nih.gov/genomes/all/GCF/001/064/405/GCF_001064405.1_ASM106440v1	na	na	na	haploid	bacteria	2015739	2015739	45.0	0	44	44	NCBI RefSeq	NCBI Prokaryotic Genome Annotation Pipeline (PGAP)	03/08/23	1879	1808	45	26230489
GCF_001065675.1	PRJNA224116	SAMN03197814	JVAA00000000.1	na	480	480	Moraxella catarrhalis	strain=613_MCAT	na	latest	Scaffold	Major	Full	2015/07/10	ASM106567v1	University of Washington	GCA_001065675.1	identical	https://ftp.ncbi.nlm.nih.gov/genomes/all/GCF/001/065/675/GCF_001065675.1_ASM106567v1	na	na	na	haploid	bacteria	1844128	1843892	41.5	0	61	61	NCBI RefSeq	NCBI Prokaryotic Genome Annotation Pipeline (PGAP)	03/08/23	1717	1635	39	26230489
GCF_001068335.1	PRJNA224116	SAMN03198197	JULH00000000.1	na	574	573	Klebsiella pneumoniae subsp. ozaenae	strain=977.rep2_SDYS	na	latest	Contig	Major	Full	2015/07/10	ASM106833v1	University of Washington	GCA_001068335.1	identical	https://ftp.ncbi.nlm.nih.gov/genomes/all/GCF/001/068/335/GCF_001068335.1_ASM106833v1	na	na	na	haploid	bacteria	5451217	5451217	57.0	0	161	161	NCBI RefSeq	NCBI Prokaryotic Genome Annotation Pipeline (PGAP)	03/08/23	5285	5078	44	26230489
GCF_001067935.1	PRJNA224116	SAMN03198146	JUNG00000000.1	na	287	287	Pseudomonas aeruginosa	strain=928_PAER	na	latest	Contig	Major	Full	2015/07/10	ASM106793v1	University of Washington	GCA_001067935.1	identical	https://ftp.ncbi.nlm.nih.gov/genomes/all/GCF/001/067/935/GCF_001067935.1_ASM106793v1	na	na	na	haploid	bacteria	6624059	6624059	66.0	0	890	890	NCBI RefSeq	NCBI Prokaryotic Genome Annotation Pipeline (PGAP)	03/08/23	6816	6383	36	26230489
GCF_001066185.1	PRJNA224116	SAMN03197950	JUUU00000000.1	na	287	287	Pseudomonas aeruginosa	strain=744_PAER	na	latest	Contig	Major	Full	2015/07/10	ASM106618v1	University of Washington	GCA_001066185.1	identical	https://ftp.ncbi.nlm.nih.gov/genomes/all/GCF/001/066/185/GCF_001066185.1_ASM106618v1	na	na	na	haploid	bacteria	6722283	6722283	66.0	0	664	664	NCBI RefSeq	NCBI Prokaryotic Genome Annotation Pipeline (PGAP)	03/08/23	6679	6346	36	26230489
GCF_001062385.1	PRJNA224116	SAMN03197195	JVXV00000000.1	na	584	584	Proteus mirabilis	strain=1230_SSON	na	latest	Contig	Major	Full	2015/07/10	ASM106238v1	University of Washington	GCA_001062385.1	identical	https://ftp.ncbi.nlm.nih.gov/genomes/all/GCF/001/062/385/GCF_001062385.1_ASM106238v1	na	na	na	haploid	bacteria	3923692	3923692	38.5	0	157	157	NCBI RefSeq	NCBI Prokaryotic Genome Annotation Pipeline (PGAP)	03/12/23	3593	3481	36	26230489
GCF_001063115.1	PRJNA224116	SAMN03197464	JVNM00000000.1	na	624	624	Shigella sonnei	strain=271_SSON	na	latest	Scaffold	Major	Full	2015/07/10	ASM106311v1	University of Washington	GCA_001063115.1	identical	https://ftp.ncbi.nlm.nih.gov/genomes/all/GCF/001/063/115/GCF_001063115.1_ASM106311v1	na	na	na	haploid	bacteria	4764396	4763683	50.5	0	215	215	NCBI RefSeq	NCBI Prokaryotic Genome Annotation Pipeline (PGAP)	03/08/23	4772	4458	53	26230489
GCF_001066005.1	PRJNA224116	SAMN03197921	JUVX00000000.1	na	582	582	Morganella morganii	strain=716_MMOR	na	latest	Contig	Major	Full	2015/07/10	ASM106600v1	University of Washington	GCA_001066005.1	identical	https://ftp.ncbi.nlm.nih.gov/genomes/all/GCF/001/066/005/GCF_001066005.1_ASM106600v1	na	na	na	haploid	bacteria	3838129	3838129	51.0	0	166	166	NCBI RefSeq	NCBI Prokaryotic Genome Annotation Pipeline (PGAP)	03/12/23	3637	3526	33	26230489
GCF_001067105.1	PRJNA224116	SAMN03197925	JUVT00000000.1	na	287	287	Pseudomonas aeruginosa	strain=720_PAER	na	latest	Contig	Major	Full	2015/07/10	ASM106710v1	University of Washington	GCA_001067105.1	identical	https://ftp.ncbi.nlm.nih.gov/genomes/all/GCF/001/067/105/GCF_001067105.1_ASM106710v1	na	na	na	haploid	bacteria	6454206	6454206	66.0	0	359	359	NCBI RefSeq	NCBI Prokaryotic Genome Annotation Pipeline (PGAP)	03/08/23	6271	6047	37	26230489
GCF_001064535.1	PRJNA224116	SAMN03197514	JVLO00000000.1	na	90239	90239	Moraxella canis	strain=324_MCAT	na	latest	Contig	Major	Full	2015/07/10	ASM106453v1	University of Washington	GCA_001064535.1	identical	https://ftp.ncbi.nlm.nih.gov/genomes/all/GCF/001/064/535/GCF_001064535.1_ASM106453v1	na	na	na	haploid	bacteria	2017814	2017814	45.0	0	39	39	NCBI RefSeq	NCBI Prokaryotic Genome Annotation Pipeline (PGAP)	03/12/23	1874	1815	39	26230489
GCF_001076525.1	PRJNA224116	SAMN03197716	JVDU00000000.1	na	244366	244366	Klebsiella variicola	strain=521_SSON	na	latest	Scaffold	Major	Full	2015/07/10	ASM107652v1	University of Washington	GCA_001076525.1	identical	https://ftp.ncbi.nlm.nih.gov/genomes/all/GCF/001/076/525/GCF_001076525.1_ASM107652v1	na	na	na	haploid	bacteria	6075253	6067814	56.5	0	487	487	NCBI RefSeq	NCBI Prokaryotic Genome Annotation Pipeline (PGAP)	03/08/23	6209	5781	44	26230489
GCF_001060285.1	PRJNA224116	SAMN03197068	JWCS00000000.1	na	584	584	Proteus mirabilis	strain=1114_PMIR	na	latest	Scaffold	Major	Full	2015/07/10	ASM106028v1	University of Washington	GCA_001060285.1	identical	https://ftp.ncbi.nlm.nih.gov/genomes/all/GCF/001/060/285/GCF_001060285.1_ASM106028v1	na	na	na	haploid	bacteria	3956637	3956525	38.5	0	166	166	NCBI RefSeq	NCBI Prokaryotic Genome Annotation Pipeline (PGAP)	03/12/23	3667	3556	43	26230489
GCF_001076785.1	PRJNA224116	SAMN03197684	JVFA00000000.1	na	539	539	Eikenella corrodens	strain=491_NMEN	na	latest	Scaffold	Major	Full	2015/07/10	ASM107678v1	University of Washington	GCA_001076785.1	identical	https://ftp.ncbi.nlm.nih.gov/genomes/all/GCF/001/076/785/GCF_001076785.1_ASM107678v1	na	na	na	haploid	bacteria	2361428	2360901	55.5	0	106	106	NCBI RefSeq	NCBI Prokaryotic Genome Annotation Pipeline (PGAP)	03/08/23	2390	2255	79	26230489
GCF_001067975.1	PRJNA224116	SAMN03198196	JULI00000000.1	na	574	573	Klebsiella pneumoniae subsp. ozaenae	strain=977.rep1_SDYS	na	latest	Contig	Major	Full	2015/07/10	ASM106797v1	University of Washington	GCA_001067975.1	identical	https://ftp.ncbi.nlm.nih.gov/genomes/all/GCF/001/067/975/GCF_001067975.1_ASM106797v1	na	na	na	haploid	bacteria	5442403	5442403	57.0	0	181	181	NCBI RefSeq	NCBI Prokaryotic Genome Annotation Pipeline (PGAP)	03/12/23	5283	5080	40	26230489
GCF_001051635.1	PRJNA224116	SAMN01813905	APGX00000000.1	na	935707	28901	Salmonella enterica subsp. enterica serovar Newport str. VA_R100808502	strain=VA_R100808502	na	latest	Contig	Major	Full	2015/07/09	CFSAN000860_1.0	FDA	GCA_001051635.1	identical	https://ftp.ncbi.nlm.nih.gov/genomes/all/GCF/001/051/635/GCF_001051635.1_CFSAN000860_1.0	na	na	na	haploid	bacteria	4774247	4774247	52.0	0	67	67	NCBI RefSeq	NCBI Prokaryotic Genome Annotation Pipeline (PGAP)	10/04/22	4687	4457	100	na
GCF_001051775.1	PRJNA224116	SAMN01816135	APHD00000000.1	na	984251	28901	Salmonella enterica subsp. enterica serovar Newport str. Pond080-2TTA	strain=Pond080-2TTA	na	latest	Contig	Major	Full	2015/07/09	CFSAN000928_1.0	FDA	GCA_001051775.1	identical	https://ftp.ncbi.nlm.nih.gov/genomes/all/GCF/001/051/775/GCF_001051775.1_CFSAN000928_1.0	na	na	na	haploid	bacteria	4830862	4830862	52.0	0	266	266	NCBI RefSeq	NCBI Prokaryotic Genome Annotation Pipeline (PGAP)	11/27/22	4876	4523	80	na
GCF_001051685.1	PRJNA224116	SAMN01813908	APHA00000000.1	na	938145	28901	Salmonella enterica subsp. enterica serovar Newport str. DC_10-449	strain=DC_10-449	na	latest	Contig	Major	Full	2015/07/09	CFSAN000863_1.0	FDA	GCA_001051685.1	identical	https://ftp.ncbi.nlm.nih.gov/genomes/all/GCF/001/051/685/GCF_001051685.1_CFSAN000863_1.0	na	na	na	haploid	bacteria	4813806	4813806	52.0	0	60	60	NCBI RefSeq	NCBI Prokaryotic Genome Annotation Pipeline (PGAP)	10/04/22	4719	4493	85	na
GCF_001067635.1	PRJNA224116	SAMN03198124	JUOC00000000.1	na	267212	267212	Neisseria bacilliformis	strain=914_NLAC	na	latest	Contig	Major	Full	2015/07/10	ASM106763v1	University of Washington	GCA_001067635.1	identical	https://ftp.ncbi.nlm.nih.gov/genomes/all/GCF/001/067/635/GCF_001067635.1_ASM106763v1	na	na	na	haploid	bacteria	2360941	2360941	59.5	0	174	174	NCBI RefSeq	NCBI Prokaryotic Genome Annotation Pipeline (PGAP)	03/08/23	2336	2235	41	26230489
GCF_001061805.1	PRJNA224116	SAMN03197017	JWER00000000.1	na	72407	573	Klebsiella pneumoniae subsp. pneumoniae	strain=1050_SSON	na	latest	Scaffold	Major	Full	2015/07/10	ASM106180v1	University of Washington	GCA_001061805.1	identical	https://ftp.ncbi.nlm.nih.gov/genomes/all/GCF/001/061/805/GCF_001061805.1_ASM106180v1	na	na	na	haploid	bacteria	5476819	5476800	57.0	0	231	231	NCBI RefSeq	NCBI Prokaryotic Genome Annotation Pipeline (PGAP)	03/12/23	5428	5228	46	26230489
GCF_001060735.1	PRJNA224116	SAMN03197236	JVWG00000000.1	na	287	287	Pseudomonas aeruginosa	strain=1268_PAER	na	latest	Scaffold	Major	Full	2015/07/10	ASM106073v1	University of Washington	GCA_001060735.1	identical	https://ftp.ncbi.nlm.nih.gov/genomes/all/GCF/001/060/735/GCF_001060735.1_ASM106073v1	na	na	na	haploid	bacteria	6785101	6784887	66.0	0	214	214	NCBI RefSeq	NCBI Prokaryotic Genome Annotation Pipeline (PGAP)	03/12/23	6472	6262	63	26230489
GCF_001064935.1	PRJNA224116	SAMN03197625	JVHH00000000.1	na	88719	495	Neisseria elongata subsp. glycolytica	strain=431_NMEN	na	latest	Scaffold	Major	Full	2015/07/10	ASM106493v1	University of Washington	GCA_001064935.1	identical	https://ftp.ncbi.nlm.nih.gov/genomes/all/GCF/001/064/935/GCF_001064935.1_ASM106493v1	na	na	na	haploid	bacteria	2398408	2398080	53.5	0	77	77	NCBI RefSeq	NCBI Prokaryotic Genome Annotation Pipeline (PGAP)	03/08/23	2449	2271	64	26230489
GCF_001067875.1	PRJNA224116	SAMN03198123	JUOD00000000.1	na	287	287	Pseudomonas aeruginosa	strain=913_PAER	na	latest	Contig	Major	Full	2015/07/10	ASM106787v1	University of Washington	GCA_001067875.1	identical	https://ftp.ncbi.nlm.nih.gov/genomes/all/GCF/001/067/875/GCF_001067875.1_ASM106787v1	na	na	na	haploid	bacteria	6728433	6728433	66.0	0	466	466	NCBI RefSeq	NCBI Prokaryotic Genome Annotation Pipeline (PGAP)	03/08/23	6538	6293	36	26230489
GCF_001051535.1	PRJNA224116	SAMN01816132	APGS00000000.1	na	984248	28901	Salmonella enterica subsp. enterica serovar Newport str. 36805	strain=36805	na	latest	Contig	Major	Full	2015/07/09	ASM105153v1	FDA	GCA_001051535.1	identical	https://ftp.ncbi.nlm.nih.gov/genomes/all/GCF/001/051/535/GCF_001051535.1_ASM105153v1	na	na	na	haploid	bacteria	4801083	4801083	52.0	0	137	137	NCBI RefSeq	NCBI Prokaryotic Genome Annotation Pipeline (PGAP)	10/04/22	4760	4454	80	na
GCF_001068375.1	PRJNA224116	SAMN03198213	JUKR00000000.1	na	287	287	Pseudomonas aeruginosa	strain=991.rep2_PAER	na	latest	Contig	Major	Full	2015/07/10	ASM106837v1	University of Washington	GCA_001068375.1	identical	https://ftp.ncbi.nlm.nih.gov/genomes/all/GCF/001/068/375/GCF_001068375.1_ASM106837v1	na	na	na	haploid	bacteria	6647642	6647642	66.0	0	251	251	NCBI RefSeq	NCBI Prokaryotic Genome Annotation Pipeline (PGAP)	03/08/23	6371	6202	38	26230489
GCF_001060355.1	PRJNA224116	SAMN03197106	JWBG00000000.1	na	584	584	Proteus mirabilis	strain=1150_PMIR	na	latest	Scaffold	Major	Full	2015/07/10	ASM106035v1	University of Washington	GCA_001060355.1	identical	https://ftp.ncbi.nlm.nih.gov/genomes/all/GCF/001/060/355/GCF_001060355.1_ASM106035v1	na	na	na	haploid	bacteria	3996933	3996920	38.5	0	201	201	NCBI RefSeq	NCBI Prokaryotic Genome Annotation Pipeline (PGAP)	03/08/23	3723	3607	35	26230489
GCF_001051525.1	PRJNA224116	SAMN01816133	APGR00000000.1	na	984249	28901	Salmonella enterica subsp. enterica serovar Newport str. 36807	strain=36807	na	latest	Contig	Major	Full	2015/07/09	ASM105152v1	FDA	GCA_001051525.1	identical	https://ftp.ncbi.nlm.nih.gov/genomes/all/GCF/001/051/525/GCF_001051525.1_ASM105152v1	na	na	na	haploid	bacteria	4798086	4798086	52.0	0	186	186	NCBI RefSeq	NCBI Prokaryotic Genome Annotation Pipeline (PGAP)	10/04/22	4785	4458	81	na
GCF_001065685.1	PRJNA224116	SAMN03197826	JUZO00000000.1	na	575	575	Raoultella planticola	strain=626_SENT	na	latest	Scaffold	Major	Full	2015/07/10	ASM106568v1	University of Washington	GCA_001065685.1	identical	https://ftp.ncbi.nlm.nih.gov/genomes/all/GCF/001/065/685/GCF_001065685.1_ASM106568v1	na	na	na	haploid	bacteria	5735751	5735551	55.5	0	181	181	NCBI RefSeq	NCBI Prokaryotic Genome Annotation Pipeline (PGAP)	03/12/23	5500	5330	37	26230489
GCF_001077135.1	PRJNA224116	SAMN03197863	JUYD00000000.1	na	287	287	Pseudomonas aeruginosa	strain=660_PAER	na	latest	Scaffold	Major	Full	2015/07/10	ASM107713v1	University of Washington	GCA_001077135.1	identical	https://ftp.ncbi.nlm.nih.gov/genomes/all/GCF/001/077/135/GCF_001077135.1_ASM107713v1	na	na	na	haploid	bacteria	7037277	7024364	65.5	0	435	435	NCBI RefSeq	NCBI Prokaryotic Genome Annotation Pipeline (PGAP)	03/08/23	7042	6603	62	26230489
GCF_001061145.1	PRJNA224116	SAMN03197144	JVZU00000000.1	na	615	615	Serratia marcescens	strain=1186_SMAR	na	latest	Contig	Major	Full	2015/07/10	ASM106114v1	University of Washington	GCA_001061145.1	identical	https://ftp.ncbi.nlm.nih.gov/genomes/all/GCF/001/061/145/GCF_001061145.1_ASM106114v1	na	na	na	haploid	bacteria	5152789	5152789	59.5	0	204	204	NCBI RefSeq	NCBI Prokaryotic Genome Annotation Pipeline (PGAP)	03/08/23	4967	4832	47	26230489
GCF_001051555.1	PRJNA224116	SAMN01816128	APGT00000000.1	na	984244	28901	Salmonella enterica subsp. enterica serovar Newport str. 36801	strain=36801	na	latest	Contig	Major	Full	2015/07/09	ASM105155v1	FDA	GCA_001051555.1	identical	https://ftp.ncbi.nlm.nih.gov/genomes/all/GCF/001/051/555/GCF_001051555.1_ASM105155v1	na	na	na	haploid	bacteria	4808513	4808513	52.0	0	54	54	NCBI RefSeq	NCBI Prokaryotic Genome Annotation Pipeline (PGAP)	10/04/22	4717	4476	86	na
GCF_001064725.1	PRJNA224116	SAMN03197565	JVJP00000000.1	na	615	615	Serratia marcescens	strain=374_SMAR	na	latest	Scaffold	Major	Full	2015/07/10	ASM106472v1	University of Washington	GCA_001064725.1	identical	https://ftp.ncbi.nlm.nih.gov/genomes/all/GCF/001/064/725/GCF_001064725.1_ASM106472v1	na	na	na	haploid	bacteria	5185093	5184493	59.0	0	197	197	NCBI RefSeq	NCBI Prokaryotic Genome Annotation Pipeline (PGAP)	03/08/23	4965	4835	44	26230489
GCF_001067965.1	PRJNA224116	SAMN03198178	JUMA00000000.1	na	287	287	Pseudomonas aeruginosa	strain=958_PAER	na	latest	Contig	Major	Full	2015/07/10	ASM106796v1	University of Washington	GCA_001067965.1	identical	https://ftp.ncbi.nlm.nih.gov/genomes/all/GCF/001/067/965/GCF_001067965.1_ASM106796v1	na	na	na	haploid	bacteria	6914072	6914072	65.5	0	277	277	NCBI RefSeq	NCBI Prokaryotic Genome Annotation Pipeline (PGAP)	03/08/23	6667	6463	39	26230489
GCF_001051345.1	PRJNA224116	SAMEA2786265	CDAZ00000000.1	na	287	287	Pseudomonas aeruginosa	strain=MH19	na	latest	Contig	Major	Full	2014/12/17	PAMH19	CEBITEC	GCA_001051345.1	identical	https://ftp.ncbi.nlm.nih.gov/genomes/all/GCF/001/051/345/GCF_001051345.1_PAMH19	na	na	na	haploid	bacteria	7123689	7123689	65.5	0	32	32	NCBI RefSeq	NCBI Prokaryotic Genome Annotation Pipeline (PGAP)	09/20/22	6772	6427	78	na
GCF_001064875.1	PRJNA224116	SAMN03197594	JVIM00000000.1	na	88719	495	Neisseria elongata subsp. glycolytica	strain=404_NMEN	na	latest	Scaffold	Major	Full	2015/07/10	ASM106487v1	University of Washington	GCA_001064875.1	identical	https://ftp.ncbi.nlm.nih.gov/genomes/all/GCF/001/064/875/GCF_001064875.1_ASM106487v1	na	na	na	haploid	bacteria	2404281	2404162	53.5	0	78	78	NCBI RefSeq	NCBI Prokaryotic Genome Annotation Pipeline (PGAP)	03/08/23	2447	2271	69	26230489
GCF_001060325.1	PRJNA224116	SAMN03197088	JWBY00000000.1	na	584	584	Proteus mirabilis	strain=1134_PMIR	na	latest	Scaffold	Major	Full	2015/07/10	ASM106032v1	University of Washington	GCA_001060325.1	identical	https://ftp.ncbi.nlm.nih.gov/genomes/all/GCF/001/060/325/GCF_001060325.1_ASM106032v1	na	na	na	haploid	bacteria	4007366	4007353	38.5	0	182	182	NCBI RefSeq	NCBI Prokaryotic Genome Annotation Pipeline (PGAP)	03/12/23	3753	3612	45	26230489
GCF_001064905.1	PRJNA224116	SAMN03197620	JVHM00000000.1	na	287	287	Pseudomonas aeruginosa	strain=427_PAER	na	latest	Scaffold	Major	Full	2015/07/10	ASM106490v1	University of Washington	GCA_001064905.1	identical	https://ftp.ncbi.nlm.nih.gov/genomes/all/GCF/001/064/905/GCF_001064905.1_ASM106490v1	na	na	na	haploid	bacteria	6801585	6799432	66.0	0	75	75	NCBI RefSeq	NCBI Prokaryotic Genome Annotation Pipeline (PGAP)	03/12/23	6403	6228	70	26230489
GCF_001051615.1	PRJNA224116	SAMN01816127	APGU00000000.1	na	984243	28901	Salmonella enterica subsp. enterica serovar Newport str. 36799	strain=36799	na	latest	Contig	Major	Full	2015/07/09	ASM105161v1	FDA	GCA_001051615.1	identical	https://ftp.ncbi.nlm.nih.gov/genomes/all/GCF/001/051/615/GCF_001051615.1_ASM105161v1	na	na	na	haploid	bacteria	4814888	4814888	52.0	0	59	59	NCBI RefSeq	NCBI Prokaryotic Genome Annotation Pipeline (PGAP)	10/04/22	4731	4493	89	na
GCF_001051695.1	PRJNA224116	SAMN01813907	APGZ00000000.1	na	938144	28901	Salmonella enterica subsp. enterica serovar Newport str. DC_10-446	strain=DC_10-446	na	latest	Contig	Major	Full	2015/07/09	CFSAN000862_1.0	FDA	GCA_001051695.1	identical	https://ftp.ncbi.nlm.nih.gov/genomes/all/GCF/001/051/695/GCF_001051695.1_CFSAN000862_1.0	na	na	na	haploid	bacteria	4816852	4816852	52.0	0	54	54	NCBI RefSeq	NCBI Prokaryotic Genome Annotation Pipeline (PGAP)	10/04/22	4724	4483	93	na
GCF_001051625.1	PRJNA224116	SAMN01813904	APGW00000000.1	na	935706	28901	Salmonella enterica subsp. enterica serovar Newport str. VA_R100804798	strain=VA_R100804798	na	latest	Contig	Major	Full	2015/07/09	CFSAN000859_1.0	FDA	GCA_001051625.1	identical	https://ftp.ncbi.nlm.nih.gov/genomes/all/GCF/001/051/625/GCF_001051625.1_CFSAN000859_1.0	na	na	na	haploid	bacteria	4814510	4814510	52.0	0	58	58	NCBI RefSeq	NCBI Prokaryotic Genome Annotation Pipeline (PGAP)	10/04/22	4739	4504	95	na
GCF_001051385.1	PRJNA224116	SAMEA3110714	CDLH00000000.1	na	90370	28901	Salmonella enterica subsp. enterica serovar Typhi	strain=H58	na	latest	Contig	Major	Full	2014/12/09	ASM105138v1	HPA	GCA_001051385.1	identical	https://ftp.ncbi.nlm.nih.gov/genomes/all/GCF/001/051/385/GCF_001051385.1_ASM105138v1	na	na	na	haploid	bacteria	4897510	4897510	52.0	0	71	71	NCBI RefSeq	NCBI Prokaryotic Genome Annotation Pipeline (PGAP)	11/11/22	4865	4424	98	na
GCF_001060335.1	PRJNA224116	SAMN03197101	JWBL00000000.1	na	615	615	Serratia marcescens	strain=1145_SMAR	na	latest	Scaffold	Major	Full	2015/07/10	ASM106033v1	University of Washington	GCA_001060335.1	identical	https://ftp.ncbi.nlm.nih.gov/genomes/all/GCF/001/060/335/GCF_001060335.1_ASM106033v1	na	na	na	haploid	bacteria	5250143	5249929	59.0	0	226	226	NCBI RefSeq	NCBI Prokaryotic Genome Annotation Pipeline (PGAP)	03/08/23	5166	5014	43	26230489
GCF_001067415.1	PRJNA224116	SAMN03198023	JURZ00000000.1	na	1280	1280	Staphylococcus aureus	strain=81_SAUR	na	latest	Scaffold	Major	Full	2015/07/10	ASM106741v1	University of Washington	GCA_001067415.1	identical	https://ftp.ncbi.nlm.nih.gov/genomes/all/GCF/001/067/415/GCF_001067415.1_ASM106741v1	na	na	na	haploid	bacteria	2803352	2801352	32.5	0	70	70	NCBI RefSeq	NCBI Prokaryotic Genome Annotation Pipeline (PGAP)	03/08/23	2809	2692	26	26230489
GCF_001067735.1	PRJNA224116	SAMN03198194	JULK00000000.1	na	1280	1280	Staphylococcus aureus	strain=975_SAUR	na	latest	Contig	Major	Full	2015/07/10	ASM106773v1	University of Washington	GCA_001067735.1	identical	https://ftp.ncbi.nlm.nih.gov/genomes/all/GCF/001/067/735/GCF_001067735.1_ASM106773v1	na	na	na	haploid	bacteria	2759745	2759745	32.5	0	134	134	NCBI RefSeq	NCBI Prokaryotic Genome Annotation Pipeline (PGAP)	03/08/23	2756	2628	26	26230489
GCF_001051795.1	PRJNA224116	SAMN01816130	APHF00000000.1	na	984246	28901	Salmonella enterica subsp. enterica serovar Newport str. 36803	strain=36803	na	latest	Contig	Major	Full	2015/07/09	ASM105179v1	FDA	GCA_001051795.1	identical	https://ftp.ncbi.nlm.nih.gov/genomes/all/GCF/001/051/795/GCF_001051795.1_ASM105179v1	na	na	na	haploid	bacteria	4803911	4803911	52.0	0	125	125	NCBI RefSeq	NCBI Prokaryotic Genome Annotation Pipeline (PGAP)	10/04/22	4754	4466	83	na
GCF_001068235.1	PRJNA224116	SAMN03198174	JUME00000000.1	na	1280	1280	Staphylococcus aureus	strain=954_SAUR	na	latest	Contig	Major	Full	2015/07/10	ASM106823v1	University of Washington	GCA_001068235.1	identical	https://ftp.ncbi.nlm.nih.gov/genomes/all/GCF/001/068/235/GCF_001068235.1_ASM106823v1	na	na	na	haploid	bacteria	2877887	2877887	32.5	0	141	141	NCBI RefSeq	NCBI Prokaryotic Genome Annotation Pipeline (PGAP)	03/08/23	2921	2797	26	26230489
GCF_001061435.1	PRJNA224116	SAMN03197249	JVVT00000000.1	na	88719	495	Neisseria elongata subsp. glycolytica	strain=1279_NMEN	na	latest	Contig	Major	Full	2015/07/10	ASM106143v1	University of Washington	GCA_001061435.1	identical	https://ftp.ncbi.nlm.nih.gov/genomes/all/GCF/001/061/435/GCF_001061435.1_ASM106143v1	na	na	na	haploid	bacteria	2365781	2365781	54.0	0	114	114	NCBI RefSeq	NCBI Prokaryotic Genome Annotation Pipeline (PGAP)	03/08/23	2452	2331	52	26230489
GCF_001061275.1	PRJNA224116	SAMN03197185	JVYF00000000.1	na	621	621	Shigella boydii	strain=1220_SBOY	na	latest	Scaffold	Major	Full	2015/07/10	ASM106127v1	University of Washington	GCA_001061275.1	identical	https://ftp.ncbi.nlm.nih.gov/genomes/all/GCF/001/061/275/GCF_001061275.1_ASM106127v1	na	na	na	haploid	bacteria	4788658	4788548	50.5	0	548	548	NCBI RefSeq	NCBI Prokaryotic Genome Annotation Pipeline (PGAP)	03/08/23	4942	4563	36	26230489
GCF_001063095.1	PRJNA224116	SAMN03197453	JVNX00000000.1	na	621	621	Shigella boydii	strain=260_SBOY	na	latest	Contig	Major	Full	2015/07/10	ASM106309v1	University of Washington	GCA_001063095.1	identical	https://ftp.ncbi.nlm.nih.gov/genomes/all/GCF/001/063/095/GCF_001063095.1_ASM106309v1	na	na	na	haploid	bacteria	4837287	4837287	50.5	0	239	239	NCBI RefSeq	NCBI Prokaryotic Genome Annotation Pipeline (PGAP)	03/08/23	4765	4497	44	26230489
GCF_001067725.1	PRJNA224116	SAMN03198173	JUMF00000000.1	na	287	287	Pseudomonas aeruginosa	strain=953_PAER	na	latest	Contig	Major	Full	2015/07/10	ASM106772v1	University of Washington	GCA_001067725.1	identical	https://ftp.ncbi.nlm.nih.gov/genomes/all/GCF/001/067/725/GCF_001067725.1_ASM106772v1	na	na	na	haploid	bacteria	7045281	7045281	65.5	0	899	899	NCBI RefSeq	NCBI Prokaryotic Genome Annotation Pipeline (PGAP)	03/08/23	7309	6844	37	26230489
GCF_001051705.1	PRJNA224116	SAMN01813906	APGY00000000.1	na	935708	28901	Salmonella enterica subsp. enterica serovar Newport str. MA_10EN1469	strain=MA_10EN1469	na	latest	Contig	Major	Full	2015/07/09	CFSAN000861_1.0	FDA	GCA_001051705.1	identical	https://ftp.ncbi.nlm.nih.gov/genomes/all/GCF/001/051/705/GCF_001051705.1_CFSAN000861_1.0	na	na	na	haploid	bacteria	4774485	4774485	52.0	0	58	58	NCBI RefSeq	NCBI Prokaryotic Genome Annotation Pipeline (PGAP)	10/04/22	4687	4456	100	na
GCF_001051815.1	PRJNA224116	SAMN01813912	APHE00000000.1	na	984253	28901	Salmonella enterica subsp. enterica serovar Newport str. S103RVX	strain=S103RVX	na	latest	Contig	Major	Full	2015/07/09	CFSAN000929_1.0	FDA	GCA_001051815.1	identical	https://ftp.ncbi.nlm.nih.gov/genomes/all/GCF/001/051/815/GCF_001051815.1_CFSAN000929_1.0	na	na	na	haploid	bacteria	4770964	4770964	52.0	0	127	127	NCBI RefSeq	NCBI Prokaryotic Genome Annotation Pipeline (PGAP)	10/04/22	4717	4318	93	na
GCF_001051845.1	PRJNA224116	SAMN01816126	APHG00000000.1	na	945539	28901	Salmonella enterica subsp. enterica serovar Newport str. PRS_2010_0624	strain=PRS_2010_0624	na	latest	Contig	Major	Full	2015/07/09	CFSAN001243_1.0	FDA	GCA_001051845.1	identical	https://ftp.ncbi.nlm.nih.gov/genomes/all/GCF/001/051/845/GCF_001051845.1_CFSAN001243_1.0	na	na	na	haploid	bacteria	4743587	4743587	52.0	0	191	191	NCBI RefSeq	NCBI Prokaryotic Genome Annotation Pipeline (PGAP)	10/04/22	4699	4388	76	na
GCF_001051715.1	PRJNA224116	SAMN01813909	APHB00000000.1	na	938146	28901	Salmonella enterica subsp. enterica serovar Newport str. DC_10-450	strain=DC_10-450	na	latest	Contig	Major	Full	2015/07/09	CFSAN000864_1.0	FDA	GCA_001051715.1	identical	https://ftp.ncbi.nlm.nih.gov/genomes/all/GCF/001/051/715/GCF_001051715.1_CFSAN000864_1.0	na	na	na	haploid	bacteria	4770997	4770997	52.0	0	67	67	NCBI RefSeq	NCBI Prokaryotic Genome Annotation Pipeline (PGAP)	10/04/22	4671	4447	87	na
GCF_001061585.1	PRJNA224116	SAMN03197304	JVTQ00000000.1	na	287	287	Pseudomonas aeruginosa	strain=1324_PAER	na	latest	Scaffold	Major	Full	2015/07/10	ASM106158v1	University of Washington	GCA_001061585.1	identical	https://ftp.ncbi.nlm.nih.gov/genomes/all/GCF/001/061/585/GCF_001061585.1_ASM106158v1	na	na	na	haploid	bacteria	7362218	7360760	65.0	0	1072	1072	NCBI RefSeq	NCBI Prokaryotic Genome Annotation Pipeline (PGAP)	03/08/23	7758	7218	34	26230489
GCF_001051765.1	PRJNA224116	SAMN01816136	APHC00000000.1	na	984252	28901	Salmonella enterica subsp. enterica serovar Newport str. A182RVB	strain=A182RVB	na	latest	Contig	Major	Full	2015/07/09	CFSAN000927_1.0	FDA	GCA_001051765.1	identical	https://ftp.ncbi.nlm.nih.gov/genomes/all/GCF/001/051/765/GCF_001051765.1_CFSAN000927_1.0	na	na	na	haploid	bacteria	4722718	4722718	52.0	0	137	137	NCBI RefSeq	NCBI Prokaryotic Genome Annotation Pipeline (PGAP)	10/04/22	4656	4316	78	na
GCF_001065805.1	PRJNA224116	SAMN03197842	JUYY00000000.1	na	57706	57706	Citrobacter braakii	strain=641_SENT	na	latest	Scaffold	Major	Full	2015/07/10	ASM106580v1	University of Washington	GCA_001065805.1	identical	https://ftp.ncbi.nlm.nih.gov/genomes/all/GCF/001/065/805/GCF_001065805.1_ASM106580v1	na	na	na	haploid	bacteria	5086871	5086171	51.5	0	108	108	NCBI RefSeq	NCBI Prokaryotic Genome Annotation Pipeline (PGAP)	03/08/23	4864	4728	48	26230489
GCF_001066335.1	PRJNA224116	SAMN03198003	JUST00000000.1	na	303	303	Pseudomonas putida	strain=791_PPUT	na	latest	Contig	Major	Full	2015/07/10	ASM106633v1	University of Washington	GCA_001066335.1	identical	https://ftp.ncbi.nlm.nih.gov/genomes/all/GCF/001/066/335/GCF_001066335.1_ASM106633v1	na	na	na	haploid	bacteria	6242976	6242976	61.5	0	576	576	NCBI RefSeq	NCBI Prokaryotic Genome Annotation Pipeline (PGAP)	03/08/23	6036	5762	35	26230489
GCF_001062285.1	PRJNA224116	SAMN03197158	JVZG00000000.1	na	615	615	Serratia marcescens	strain=1198.rep1_SMAR	na	latest	Scaffold	Major	Full	2015/07/10	ASM106228v1	University of Washington	GCA_001062285.1	identical	https://ftp.ncbi.nlm.nih.gov/genomes/all/GCF/001/062/285/GCF_001062285.1_ASM106228v1	na	na	na	haploid	bacteria	5159990	5159677	59.5	0	77	77	NCBI RefSeq	NCBI Prokaryotic Genome Annotation Pipeline (PGAP)	03/08/23	4836	4738	49	26230489
GCF_001068125.1	PRJNA224116	SAMN03198140	JUNM00000000.1	na	1280	1280	Staphylococcus aureus	strain=922_SAUR	na	latest	Contig	Major	Full	2015/07/10	ASM106812v1	University of Washington	GCA_001068125.1	identical	https://ftp.ncbi.nlm.nih.gov/genomes/all/GCF/001/068/125/GCF_001068125.1_ASM106812v1	na	na	na	haploid	bacteria	2797267	2797267	32.5	0	168	168	NCBI RefSeq	NCBI Prokaryotic Genome Annotation Pipeline (PGAP)	03/08/23	2848	2721	26	26230489
GCF_001068295.1	PRJNA224116	SAMN03198177	JUMB00000000.1	na	287	287	Pseudomonas aeruginosa	strain=957_PAER	na	latest	Contig	Major	Full	2015/07/10	ASM106829v1	University of Washington	GCA_001068295.1	identical	https://ftp.ncbi.nlm.nih.gov/genomes/all/GCF/001/068/295/GCF_001068295.1_ASM106829v1	na	na	na	haploid	bacteria	6918254	6918254	65.5	0	390	390	NCBI RefSeq	NCBI Prokaryotic Genome Annotation Pipeline (PGAP)	03/08/23	6762	6509	37	26230489
GCF_001064605.1	PRJNA224116	SAMN03197528	JVLA00000000.1	na	486	486	Neisseria lactamica	strain=338.rep1_NLAC	na	latest	Scaffold	Major	Full	2015/07/10	ASM106460v1	University of Washington	GCA_001064605.1	identical	https://ftp.ncbi.nlm.nih.gov/genomes/all/GCF/001/064/605/GCF_001064605.1_ASM106460v1	na	na	na	haploid	bacteria	2154030	2153730	49.5	0	59	59	NCBI RefSeq	NCBI Prokaryotic Genome Annotation Pipeline (PGAP)	05/19/23	2048	1975	52	26230489
GCF_001067345.1	PRJNA224116	SAMN03197999	JUSX00000000.1	na	43675	43675	Rothia mucilaginosa	strain=788_RMUC	na	latest	Contig	Major	Full	2015/07/10	ASM106734v1	University of Washington	GCA_001067345.1	identical	https://ftp.ncbi.nlm.nih.gov/genomes/all/GCF/001/067/345/GCF_001067345.1_ASM106734v1	na	na	na	haploid	bacteria	2257570	2257570	59.5	0	237	237	NCBI RefSeq	NCBI Prokaryotic Genome Annotation Pipeline (PGAP)	03/08/23	1856	1739	43	26230489
GCF_001054455.1	PRJNA224116	SAMN03197346	JVSA00000000.1	na	727	727	Haemophilus influenzae	strain=156_HINF	na	latest	Scaffold	Major	Full	2015/07/10	ASM105445v1	University of Washington	GCA_001054455.1	identical	https://ftp.ncbi.nlm.nih.gov/genomes/all/GCF/001/054/455/GCF_001054455.1_ASM105445v1	na	na	na	haploid	bacteria	1990134	1989234	39.0	0	41	41	NCBI RefSeq	NCBI Prokaryotic Genome Annotation Pipeline (PGAP)	03/08/23	1972	1865	68	26230489
GCF_001076305.1	PRJNA224116	SAMN03197151	JVZN00000000.1	na	1282	1282	Staphylococcus epidermidis	strain=1191_SEPI	na	latest	Scaffold	Major	Full	2015/07/10	ASM107630v1	University of Washington	GCA_001076305.1	identical	https://ftp.ncbi.nlm.nih.gov/genomes/all/GCF/001/076/305/GCF_001076305.1_ASM107630v1	na	na	na	haploid	bacteria	2578802	2578272	31.5	0	93	93	NCBI RefSeq	NCBI Prokaryotic Genome Annotation Pipeline (PGAP)	03/08/23	2454	2374	27	26230489
GCF_001071485.1	PRJNA224116	SAMN03197352	JVRU00000000.1	na	1282	1282	Staphylococcus epidermidis	strain=160_SEPI	na	latest	Scaffold	Major	Full	2015/07/10	ASM107148v1	University of Washington	GCA_001071485.1	identical	https://ftp.ncbi.nlm.nih.gov/genomes/all/GCF/001/071/485/GCF_001071485.1_ASM107148v1	na	na	na	haploid	bacteria	2549143	2548943	31.5	0	74	74	NCBI RefSeq	NCBI Prokaryotic Genome Annotation Pipeline (PGAP)	03/08/23	2436	2319	31	26230489
GCF_001058575.1	PRJNA224116	SAMN03198049	JUQZ00000000.1	na	727	727	Haemophilus influenzae	strain=841_HINF	na	latest	Scaffold	Major	Full	2015/07/10	ASM105857v1	University of Washington	GCA_001058575.1	identical	https://ftp.ncbi.nlm.nih.gov/genomes/all/GCF/001/058/575/GCF_001058575.1_ASM105857v1	na	na	na	haploid	bacteria	2078016	2077716	39.0	0	52	52	NCBI RefSeq	NCBI Prokaryotic Genome Annotation Pipeline (PGAP)	03/08/23	2042	1964	58	26230489
GCF_001075255.1	PRJNA224116	SAMN03198127	JUNZ00000000.1	na	1282	1282	Staphylococcus epidermidis	strain=916_SEPI	na	latest	Contig	Major	Full	2015/07/10	ASM107525v1	University of Washington	GCA_001075255.1	identical	https://ftp.ncbi.nlm.nih.gov/genomes/all/GCF/001/075/255/GCF_001075255.1_ASM107525v1	na	na	na	haploid	bacteria	2382135	2382135	31.5	0	258	258	NCBI RefSeq	NCBI Prokaryotic Genome Annotation Pipeline (PGAP)	03/08/23	2292	2173	17	26230489
GCF_001055095.1	PRJNA224116	SAMN03197626	JVHG00000000.1	na	729	729	Haemophilus parainfluenzae	strain=432_HPAR	na	latest	Contig	Major	Full	2015/07/10	ASM105509v1	University of Washington	GCA_001055095.1	identical	https://ftp.ncbi.nlm.nih.gov/genomes/all/GCF/001/055/095/GCF_001055095.1_ASM105509v1	na	na	na	haploid	bacteria	1965853	1965853	39.0	0	26	26	NCBI RefSeq	NCBI Prokaryotic Genome Annotation Pipeline (PGAP)	03/08/23	1924	1847	66	26230489
GCF_001075405.1	PRJNA224116	SAMN03198154	JUMY00000000.1	na	1282	1282	Staphylococcus epidermidis	strain=935_SEPI	na	latest	Contig	Major	Full	2015/07/10	ASM107540v1	University of Washington	GCA_001075405.1	identical	https://ftp.ncbi.nlm.nih.gov/genomes/all/GCF/001/075/405/GCF_001075405.1_ASM107540v1	na	na	na	haploid	bacteria	2494024	2494024	32.0	0	131	131	NCBI RefSeq	NCBI Prokaryotic Genome Annotation Pipeline (PGAP)	03/08/23	2387	2284	32	26230489
GCF_001072245.1	PRJNA224116	SAMN03197504	JVLY00000000.1	na	1282	1282	Staphylococcus epidermidis	strain=314_SEPI	na	latest	Scaffold	Major	Full	2015/07/10	ASM107224v1	University of Washington	GCA_001072245.1	identical	https://ftp.ncbi.nlm.nih.gov/genomes/all/GCF/001/072/245/GCF_001072245.1_ASM107224v1	na	na	na	haploid	bacteria	2411018	2410918	32.0	0	77	77	NCBI RefSeq	NCBI Prokaryotic Genome Annotation Pipeline (PGAP)	03/08/23	2302	2199	39	26230489
GCF_001075605.1	PRJNA224116	SAMN03198117	JUOJ00000000.1	na	1282	1282	Staphylococcus epidermidis	strain=91_SEPI	na	latest	Contig	Major	Full	2015/07/10	ASM107560v1	University of Washington	GCA_001075605.1	identical	https://ftp.ncbi.nlm.nih.gov/genomes/all/GCF/001/075/605/GCF_001075605.1_ASM107560v1	na	na	na	haploid	bacteria	2498693	2498693	31.5	0	101	101	NCBI RefSeq	NCBI Prokaryotic Genome Annotation Pipeline (PGAP)	03/08/23	2399	2289	38	26230489
GCF_001067855.1	PRJNA224116	SAMN03198110	JUOQ00000000.1	na	43675	43675	Rothia mucilaginosa	strain=902_RMUC	na	latest	Contig	Major	Full	2015/07/10	ASM106785v1	University of Washington	GCA_001067855.1	identical	https://ftp.ncbi.nlm.nih.gov/genomes/all/GCF/001/067/855/GCF_001067855.1_ASM106785v1	na	na	na	haploid	bacteria	2264347	2264347	59.5	0	66	66	NCBI RefSeq	NCBI Prokaryotic Genome Annotation Pipeline (PGAP)	03/08/23	1787	1725	47	26230489
GCF_001055885.1	PRJNA224116	SAMN03197401	JVPX00000000.1	na	729	729	Haemophilus parainfluenzae	strain=209_HPAR	na	latest	Scaffold	Major	Full	2015/07/10	ASM105588v1	University of Washington	GCA_001055885.1	identical	https://ftp.ncbi.nlm.nih.gov/genomes/all/GCF/001/055/885/GCF_001055885.1_ASM105588v1	na	na	na	haploid	bacteria	1997176	1997076	39.0	0	23	23	NCBI RefSeq	NCBI Prokaryotic Genome Annotation Pipeline (PGAP)	03/08/23	1953	1879	59	26230489
GCF_001074875.1	PRJNA224116	SAMN03198097	JUPD00000000.1	na	1282	1282	Staphylococcus epidermidis	strain=890_SEPI	na	latest	Contig	Major	Full	2015/07/10	ASM107487v1	University of Washington	GCA_001074875.1	identical	https://ftp.ncbi.nlm.nih.gov/genomes/all/GCF/001/074/875/GCF_001074875.1_ASM107487v1	na	na	na	haploid	bacteria	2534130	2534130	31.5	0	191	191	NCBI RefSeq	NCBI Prokaryotic Genome Annotation Pipeline (PGAP)	03/08/23	2472	2363	21	26230489
GCF_001071665.1	PRJNA224116	SAMN03197371	JVRB00000000.1	na	1282	1282	Staphylococcus epidermidis	strain=180_SEPI	na	latest	Scaffold	Major	Full	2015/07/10	ASM107166v1	University of Washington	GCA_001071665.1	identical	https://ftp.ncbi.nlm.nih.gov/genomes/all/GCF/001/071/665/GCF_001071665.1_ASM107166v1	na	na	na	haploid	bacteria	2515957	2515641	31.5	0	68	68	NCBI RefSeq	NCBI Prokaryotic Genome Annotation Pipeline (PGAP)	03/08/23	2388	2284	34	26230489
GCF_001071895.1	PRJNA224116	SAMN03197426	JVOY00000000.1	na	1282	1282	Staphylococcus epidermidis	strain=237_SEPI	na	latest	Contig	Major	Full	2015/07/10	ASM107189v1	University of Washington	GCA_001071895.1	identical	https://ftp.ncbi.nlm.nih.gov/genomes/all/GCF/001/071/895/GCF_001071895.1_ASM107189v1	na	na	na	haploid	bacteria	2392121	2392121	32.0	0	113	113	NCBI RefSeq	NCBI Prokaryotic Genome Annotation Pipeline (PGAP)	03/08/23	2269	2173	32	26230489
GCF_001072555.1	PRJNA224116	SAMN03197554	JVKA00000000.1	na	1282	1282	Staphylococcus epidermidis	strain=364_SEPI	na	latest	Scaffold	Major	Full	2015/07/10	ASM107255v1	University of Washington	GCA_001072555.1	identical	https://ftp.ncbi.nlm.nih.gov/genomes/all/GCF/001/072/555/GCF_001072555.1_ASM107255v1	na	na	na	haploid	bacteria	2624618	2623918	31.5	0	90	90	NCBI RefSeq	NCBI Prokaryotic Genome Annotation Pipeline (PGAP)	03/08/23	2553	2408	45	26230489
GCF_001053535.1	PRJNA224116	SAMN03197326	JVSU00000000.1	na	729	729	Haemophilus parainfluenzae	strain=137_HINF	na	latest	Scaffold	Major	Full	2015/07/10	ASM105353v1	University of Washington	GCA_001053535.1	identical	https://ftp.ncbi.nlm.nih.gov/genomes/all/GCF/001/053/535/GCF_001053535.1_ASM105353v1	na	na	na	haploid	bacteria	2175985	2175885	39.0	0	117	117	NCBI RefSeq	NCBI Prokaryotic Genome Annotation Pipeline (PGAP)	03/08/23	2158	2050	38	26230489
GCF_001073465.1	PRJNA224116	SAMN03197786	JVBC00000000.1	na	1282	1282	Staphylococcus epidermidis	strain=585_SEPI	na	latest	Contig	Major	Full	2015/07/10	ASM107346v1	University of Washington	GCA_001073465.1	identical	https://ftp.ncbi.nlm.nih.gov/genomes/all/GCF/001/073/465/GCF_001073465.1_ASM107346v1	na	na	na	haploid	bacteria	2572897	2572897	31.5	0	201	201	NCBI RefSeq	NCBI Prokaryotic Genome Annotation Pipeline (PGAP)	03/08/23	2501	2390	18	26230489
GCF_001053575.1	PRJNA224116	SAMN03197335	JVSL00000000.1	na	729	729	Haemophilus parainfluenzae	strain=146_HPAR	na	latest	Scaffold	Major	Full	2015/07/10	ASM105357v1	University of Washington	GCA_001053575.1	identical	https://ftp.ncbi.nlm.nih.gov/genomes/all/GCF/001/053/575/GCF_001053575.1_ASM105357v1	na	na	na	haploid	bacteria	2028731	2028631	39.0	0	41	41	NCBI RefSeq	NCBI Prokaryotic Genome Annotation Pipeline (PGAP)	03/07/23	2028	1952	58	26230489
GCF_001076005.1	PRJNA224116	SAMN03198193	JULL00000000.1	na	1282	1282	Staphylococcus epidermidis	strain=973_SEPI	na	latest	Scaffold	Major	Full	2015/07/10	ASM107600v1	University of Washington	GCA_001076005.1	identical	https://ftp.ncbi.nlm.nih.gov/genomes/all/GCF/001/076/005/GCF_001076005.1_ASM107600v1	na	na	na	haploid	bacteria	2707637	2707537	31.5	0	123	123	NCBI RefSeq	NCBI Prokaryotic Genome Annotation Pipeline (PGAP)	03/08/23	2657	2543	32	26230489
GCF_001073765.1	PRJNA224116	SAMN03197854	JUYM00000000.1	na	1282	1282	Staphylococcus epidermidis	strain=652_SEPI	na	latest	Scaffold	Major	Full	2015/07/10	ASM107376v1	University of Washington	GCA_001073765.1	identical	https://ftp.ncbi.nlm.nih.gov/genomes/all/GCF/001/073/765/GCF_001073765.1_ASM107376v1	na	na	na	haploid	bacteria	2546803	2546703	32.0	0	156	156	NCBI RefSeq	NCBI Prokaryotic Genome Annotation Pipeline (PGAP)	03/08/23	2467	2355	32	26230489
GCF_001074005.1	PRJNA224116	SAMN03197910	JUWI00000000.1	na	1282	1282	Staphylococcus epidermidis	strain=705_SEPI	na	latest	Contig	Major	Full	2015/07/10	ASM107400v1	University of Washington	GCA_001074005.1	identical	https://ftp.ncbi.nlm.nih.gov/genomes/all/GCF/001/074/005/GCF_001074005.1_ASM107400v1	na	na	na	haploid	bacteria	2484703	2484703	31.5	0	170	170	NCBI RefSeq	NCBI Prokaryotic Genome Annotation Pipeline (PGAP)	03/08/23	2390	2287	20	26230489
GCF_001074185.1	PRJNA224116	SAMN03197955	JUUP00000000.1	na	1282	1282	Staphylococcus epidermidis	strain=749_SEPI	na	latest	Contig	Major	Full	2015/07/10	ASM107418v1	University of Washington	GCA_001074185.1	identical	https://ftp.ncbi.nlm.nih.gov/genomes/all/GCF/001/074/185/GCF_001074185.1_ASM107418v1	na	na	na	haploid	bacteria	2520933	2520933	31.5	0	240	240	NCBI RefSeq	NCBI Prokaryotic Genome Annotation Pipeline (PGAP)	03/08/23	2476	2370	19	26230489
GCF_001071725.1	PRJNA224116	SAMN03197395	JVQD00000000.1	na	1290	1290	Staphylococcus hominis	strain=202_SEPI	na	latest	Contig	Major	Full	2015/07/10	ASM107172v1	University of Washington	GCA_001071725.1	identical	https://ftp.ncbi.nlm.nih.gov/genomes/all/GCF/001/071/725/GCF_001071725.1_ASM107172v1	na	na	na	haploid	bacteria	2242906	2242906	31.0	0	52	52	NCBI RefSeq	NCBI Prokaryotic Genome Annotation Pipeline (PGAP)	03/08/23	2218	2128	49	26230489
GCF_001057005.1	PRJNA224116	SAMN03197680	JVFE00000000.1	na	729	729	Haemophilus parainfluenzae	strain=488_HPAR	na	latest	Contig	Major	Full	2015/07/10	ASM105700v1	University of Washington	GCA_001057005.1	identical	https://ftp.ncbi.nlm.nih.gov/genomes/all/GCF/001/057/005/GCF_001057005.1_ASM105700v1	na	na	na	haploid	bacteria	2111613	2111613	39.0	0	70	70	NCBI RefSeq	NCBI Prokaryotic Genome Annotation Pipeline (PGAP)	03/08/23	2011	1934	37	26230489
GCF_001074075.1	PRJNA224116	SAMN03197934	JUVK00000000.1	na	1282	1282	Staphylococcus epidermidis	strain=73_SEPI	na	latest	Scaffold	Major	Full	2015/07/10	ASM107407v1	University of Washington	GCA_001074075.1	identical	https://ftp.ncbi.nlm.nih.gov/genomes/all/GCF/001/074/075/GCF_001074075.1_ASM107407v1	na	na	na	haploid	bacteria	2407273	2406573	32.0	0	70	70	NCBI RefSeq	NCBI Prokaryotic Genome Annotation Pipeline (PGAP)	03/08/23	2265	2158	43	26230489
GCF_001074435.1	PRJNA224116	SAMN03198010	JUSM00000000.1	na	1282	1282	Staphylococcus epidermidis	strain=798_SEPI	na	latest	Scaffold	Major	Full	2015/07/10	ASM107443v1	University of Washington	GCA_001074435.1	identical	https://ftp.ncbi.nlm.nih.gov/genomes/all/GCF/001/074/435/GCF_001074435.1_ASM107443v1	na	na	na	haploid	bacteria	2628965	2628046	31.5	0	76	76	NCBI RefSeq	NCBI Prokaryotic Genome Annotation Pipeline (PGAP)	03/08/23	2539	2395	53	26230489
GCF_001054475.1	PRJNA224116	SAMN03197345	JVSB00000000.1	na	729	729	Haemophilus parainfluenzae	strain=155_HPAR	na	latest	Contig	Major	Full	2015/07/10	ASM105447v1	University of Washington	GCA_001054475.1	identical	https://ftp.ncbi.nlm.nih.gov/genomes/all/GCF/001/054/475/GCF_001054475.1_ASM105447v1	na	na	na	haploid	bacteria	1968517	1968517	39.0	0	61	61	NCBI RefSeq	NCBI Prokaryotic Genome Annotation Pipeline (PGAP)	03/08/23	1937	1854	39	26230489
GCF_001075775.1	PRJNA224116	SAMN03198157	JUMV00000000.1	na	1282	1282	Staphylococcus epidermidis	strain=938_SEPI	na	latest	Scaffold	Major	Full	2015/07/10	ASM107577v1	University of Washington	GCA_001075775.1	identical	https://ftp.ncbi.nlm.nih.gov/genomes/all/GCF/001/075/775/GCF_001075775.1_ASM107577v1	na	na	na	haploid	bacteria	2488930	2488730	31.5	0	153	153	NCBI RefSeq	NCBI Prokaryotic Genome Annotation Pipeline (PGAP)	03/08/23	2392	2281	33	26230489
GCF_001059125.1	PRJNA224116	SAMN03197992	JUTE00000000.1	na	727	727	Haemophilus influenzae	strain=781_HINF	na	latest	Scaffold	Major	Full	2015/07/10	ASM105912v1	University of Washington	GCA_001059125.1	identical	https://ftp.ncbi.nlm.nih.gov/genomes/all/GCF/001/059/125/GCF_001059125.1_ASM105912v1	na	na	na	haploid	bacteria	1986583	1986083	39.0	0	45	45	NCBI RefSeq	NCBI Prokaryotic Genome Annotation Pipeline (PGAP)	03/12/23	1960	1861	61	26230489
GCF_001074445.1	PRJNA224116	SAMN03198012	JUSK00000000.1	na	1282	1282	Staphylococcus epidermidis	strain=8_SEPI	na	latest	Scaffold	Major	Full	2015/07/10	ASM107444v1	University of Washington	GCA_001074445.1	identical	https://ftp.ncbi.nlm.nih.gov/genomes/all/GCF/001/074/445/GCF_001074445.1_ASM107444v1	na	na	na	haploid	bacteria	2635202	2634986	31.5	0	86	86	NCBI RefSeq	NCBI Prokaryotic Genome Annotation Pipeline (PGAP)	03/08/23	2534	2398	40	26230489
GCF_001070645.1	PRJNA224116	SAMN03197339	JVSH00000000.1	na	1282	1282	Staphylococcus epidermidis	strain=15_SEPI	na	latest	Scaffold	Major	Full	2015/07/10	ASM107064v1	University of Washington	GCA_001070645.1	identical	https://ftp.ncbi.nlm.nih.gov/genomes/all/GCF/001/070/645/GCF_001070645.1_ASM107064v1	na	na	na	haploid	bacteria	2611240	2610525	31.5	0	193	193	NCBI RefSeq	NCBI Prokaryotic Genome Annotation Pipeline (PGAP)	03/08/23	2554	2424	25	26230489
GCF_001074505.1	PRJNA224116	SAMN03198016	JUSG00000000.1	na	1282	1282	Staphylococcus epidermidis	strain=802_SEPI	na	latest	Contig	Major	Full	2015/07/10	ASM107450v1	University of Washington	GCA_001074505.1	identical	https://ftp.ncbi.nlm.nih.gov/genomes/all/GCF/001/074/505/GCF_001074505.1_ASM107450v1	na	na	na	haploid	bacteria	2589997	2589997	31.5	0	132	132	NCBI RefSeq	NCBI Prokaryotic Genome Annotation Pipeline (PGAP)	03/08/23	2486	2371	33	26230489
GCF_001070735.1	PRJNA224116	SAMN03197370	JVRC00000000.1	na	1282	1282	Staphylococcus epidermidis	strain=18_SEPI	na	latest	Contig	Major	Full	2015/07/10	ASM107073v1	University of Washington	GCA_001070735.1	identical	https://ftp.ncbi.nlm.nih.gov/genomes/all/GCF/001/070/735/GCF_001070735.1_ASM107073v1	na	na	na	haploid	bacteria	2538314	2538314	31.5	0	86	86	NCBI RefSeq	NCBI Prokaryotic Genome Annotation Pipeline (PGAP)	03/08/23	2423	2318	26	26230489
GCF_001072595.1	PRJNA224116	SAMN03197556	JVJY00000000.1	na	1282	1282	Staphylococcus epidermidis	strain=366_SEPI	na	latest	Scaffold	Major	Full	2015/07/10	ASM107259v1	University of Washington	GCA_001072595.1	identical	https://ftp.ncbi.nlm.nih.gov/genomes/all/GCF/001/072/595/GCF_001072595.1_ASM107259v1	na	na	na	haploid	bacteria	2632486	2632286	31.5	0	91	91	NCBI RefSeq	NCBI Prokaryotic Genome Annotation Pipeline (PGAP)	03/08/23	2556	2416	44	26230489
GCF_001072775.1	PRJNA224116	SAMN03197592	JVIO00000000.1	na	1282	1282	Staphylococcus epidermidis	strain=402_SEPI	na	latest	Scaffold	Major	Full	2015/07/10	ASM107277v1	University of Washington	GCA_001072775.1	identical	https://ftp.ncbi.nlm.nih.gov/genomes/all/GCF/001/072/775/GCF_001072775.1_ASM107277v1	na	na	na	haploid	bacteria	2456860	2456460	31.5	0	79	79	NCBI RefSeq	NCBI Prokaryotic Genome Annotation Pipeline (PGAP)	03/08/23	2330	2204	55	26230489
GCF_001068785.1	PRJNA224116	SAMN03197166	JVYY00000000.1	na	1282	1282	Staphylococcus epidermidis	strain=1204_SEPI	na	latest	Contig	Major	Full	2015/07/10	ASM106878v1	University of Washington	GCA_001068785.1	identical	https://ftp.ncbi.nlm.nih.gov/genomes/all/GCF/001/068/785/GCF_001068785.1_ASM106878v1	na	na	na	haploid	bacteria	2491124	2491124	31.5	0	145	145	NCBI RefSeq	NCBI Prokaryotic Genome Annotation Pipeline (PGAP)	03/08/23	2411	2321	20	26230489
GCF_001075795.1	PRJNA224116	SAMN03198166	JUMM00000000.1	na	1282	1282	Staphylococcus epidermidis	strain=946_SEPI	na	latest	Scaffold	Major	Full	2015/07/10	ASM107579v1	University of Washington	GCA_001075795.1	identical	https://ftp.ncbi.nlm.nih.gov/genomes/all/GCF/001/075/795/GCF_001075795.1_ASM107579v1	na	na	na	haploid	bacteria	2470992	2470892	31.5	0	114	114	NCBI RefSeq	NCBI Prokaryotic Genome Annotation Pipeline (PGAP)	03/08/23	2363	2249	35	26230489
GCF_001076465.1	PRJNA224116	SAMN03197667	JVFR00000000.1	na	1282	1282	Staphylococcus epidermidis	strain=475_SEPI	na	latest	Scaffold	Major	Full	2015/07/10	ASM107646v1	University of Washington	GCA_001076465.1	identical	https://ftp.ncbi.nlm.nih.gov/genomes/all/GCF/001/076/465/GCF_001076465.1_ASM107646v1	na	na	na	haploid	bacteria	2524249	2523649	32.0	0	78	78	NCBI RefSeq	NCBI Prokaryotic Genome Annotation Pipeline (PGAP)	03/08/23	2442	2290	66	26230489
GCF_001077145.1	PRJNA224116	SAMN03197969	JUUB00000000.1	na	1282	1282	Staphylococcus epidermidis	strain=760_SEPI	na	latest	Scaffold	Major	Full	2015/07/10	ASM107714v1	University of Washington	GCA_001077145.1	identical	https://ftp.ncbi.nlm.nih.gov/genomes/all/GCF/001/077/145/GCF_001077145.1_ASM107714v1	na	na	na	haploid	bacteria	2552532	2551332	31.5	0	104	104	NCBI RefSeq	NCBI Prokaryotic Genome Annotation Pipeline (PGAP)	03/08/23	2488	2346	51	26230489
GCF_001075685.1	PRJNA224116	SAMN03198136	JUNR00000000.1	na	1282	1282	Staphylococcus epidermidis	strain=920_SEPI	na	latest	Contig	Major	Full	2015/07/10	ASM107568v1	University of Washington	GCA_001075685.1	identical	https://ftp.ncbi.nlm.nih.gov/genomes/all/GCF/001/075/685/GCF_001075685.1_ASM107568v1	na	na	na	haploid	bacteria	2469317	2469317	31.5	0	203	203	NCBI RefSeq	NCBI Prokaryotic Genome Annotation Pipeline (PGAP)	03/08/23	2353	2263	20	26230489
GCF_001070415.1	PRJNA224116	SAMN03197255	JVVN00000000.1	na	1282	1282	Staphylococcus epidermidis	strain=1284_SEPI	na	latest	Scaffold	Major	Full	2015/07/10	ASM107041v1	University of Washington	GCA_001070415.1	identical	https://ftp.ncbi.nlm.nih.gov/genomes/all/GCF/001/070/415/GCF_001070415.1_ASM107041v1	na	na	na	haploid	bacteria	2477246	2477146	31.5	0	96	96	NCBI RefSeq	NCBI Prokaryotic Genome Annotation Pipeline (PGAP)	03/08/23	2367	2264	34	26230489
GCF_001074495.1	PRJNA224116	SAMN03198015	JUSH00000000.1	na	1282	1282	Staphylococcus epidermidis	strain=801_SEPI	na	latest	Contig	Major	Full	2015/07/10	ASM107449v1	University of Washington	GCA_001074495.1	identical	https://ftp.ncbi.nlm.nih.gov/genomes/all/GCF/001/074/495/GCF_001074495.1_ASM107449v1	na	na	na	haploid	bacteria	2534889	2534889	31.5	0	117	117	NCBI RefSeq	NCBI Prokaryotic Genome Annotation Pipeline (PGAP)	03/08/23	2437	2327	33	26230489
GCF_001059815.1	PRJNA224116	SAMN03198109	JUOR00000000.1	na	729	729	Haemophilus parainfluenzae	strain=901_HPAR	na	latest	Contig	Major	Full	2015/07/10	ASM105981v1	University of Washington	GCA_001059815.1	identical	https://ftp.ncbi.nlm.nih.gov/genomes/all/GCF/001/059/815/GCF_001059815.1_ASM105981v1	na	na	na	haploid	bacteria	1905798	1905798	39.5	0	86	86	NCBI RefSeq	NCBI Prokaryotic Genome Annotation Pipeline (PGAP)	03/12/23	1868	1815	33	26230489
GCF_001072885.1	PRJNA224116	SAMN03197615	JVHR00000000.1	na	1282	1282	Staphylococcus epidermidis	strain=422.rep2_SEPI	na	latest	Scaffold	Major	Full	2015/07/10	ASM107288v1	University of Washington	GCA_001072885.1	identical	https://ftp.ncbi.nlm.nih.gov/genomes/all/GCF/001/072/885/GCF_001072885.1_ASM107288v1	na	na	na	haploid	bacteria	2570646	2570446	31.5	0	88	88	NCBI RefSeq	NCBI Prokaryotic Genome Annotation Pipeline (PGAP)	03/08/23	2489	2338	62	26230489
GCF_001068545.1	PRJNA224116	SAMN03197020	JWEO00000000.1	na	1282	1282	Staphylococcus epidermidis	strain=1056_SEPI	na	latest	Scaffold	Major	Full	2015/07/10	ASM106854v1	University of Washington	GCA_001068545.1	identical	https://ftp.ncbi.nlm.nih.gov/genomes/all/GCF/001/068/545/GCF_001068545.1_ASM106854v1	na	na	na	haploid	bacteria	2531263	2531163	31.5	0	131	131	NCBI RefSeq	NCBI Prokaryotic Genome Annotation Pipeline (PGAP)	03/08/23	2416	2296	38	26230489
GCF_001072795.1	PRJNA224116	SAMN03197597	JVIJ00000000.1	na	1282	1282	Staphylococcus epidermidis	strain=407_SEPI	na	latest	Scaffold	Major	Full	2015/07/10	ASM107279v1	University of Washington	GCA_001072795.1	identical	https://ftp.ncbi.nlm.nih.gov/genomes/all/GCF/001/072/795/GCF_001072795.1_ASM107279v1	na	na	na	haploid	bacteria	2561678	2561378	31.5	0	55	55	NCBI RefSeq	NCBI Prokaryotic Genome Annotation Pipeline (PGAP)	03/08/23	2472	2332	61	26230489
GCF_001073075.1	PRJNA224116	SAMN03197654	JVGE00000000.1	na	1282	1282	Staphylococcus epidermidis	strain=460_SEPI	na	latest	Scaffold	Major	Full	2015/07/10	ASM107307v1	University of Washington	GCA_001073075.1	identical	https://ftp.ncbi.nlm.nih.gov/genomes/all/GCF/001/073/075/GCF_001073075.1_ASM107307v1	na	na	na	haploid	bacteria	2574311	2574111	32.0	0	83	83	NCBI RefSeq	NCBI Prokaryotic Genome Annotation Pipeline (PGAP)	03/08/23	2507	2347	66	26230489
GCF_001074775.1	PRJNA224116	SAMN03198086	JUPO00000000.1	na	29388	29388	Staphylococcus capitis	strain=880_SEPI	na	latest	Contig	Major	Full	2015/07/10	ASM107477v1	University of Washington	GCA_001074775.1	identical	https://ftp.ncbi.nlm.nih.gov/genomes/all/GCF/001/074/775/GCF_001074775.1_ASM107477v1	na	na	na	haploid	bacteria	2522760	2522760	32.5	0	114	114	NCBI RefSeq	NCBI Prokaryotic Genome Annotation Pipeline (PGAP)	03/08/23	2475	2401	17	26230489
GCF_001075515.1	PRJNA224116	SAMN03198191	JULN00000000.1	na	1282	1282	Staphylococcus epidermidis	strain=971_SEPI	na	latest	Scaffold	Major	Full	2015/07/10	ASM107551v1	University of Washington	GCA_001075515.1	identical	https://ftp.ncbi.nlm.nih.gov/genomes/all/GCF/001/075/515/GCF_001075515.1_ASM107551v1	na	na	na	haploid	bacteria	2436697	2436497	31.5	0	106	106	NCBI RefSeq	NCBI Prokaryotic Genome Annotation Pipeline (PGAP)	03/08/23	2332	2210	32	26230489
GCF_001053915.1	PRJNA224116	SAMN03197082	JWCE00000000.1	na	729	729	Haemophilus parainfluenzae	strain=1128_HPAR	na	latest	Scaffold	Major	Full	2015/07/10	ASM105391v1	University of Washington	GCA_001053915.1	identical	https://ftp.ncbi.nlm.nih.gov/genomes/all/GCF/001/053/915/GCF_001053915.1_ASM105391v1	na	na	na	haploid	bacteria	1978251	1978151	39.0	0	56	56	NCBI RefSeq	NCBI Prokaryotic Genome Annotation Pipeline (PGAP)	03/07/23	1934	1846	49	26230489
GCF_001058435.1	PRJNA224116	SAMN03197987	JUTJ00000000.1	na	729	729	Haemophilus parainfluenzae	strain=777_HPAR	na	latest	Scaffold	Major	Full	2015/07/10	ASM105843v1	University of Washington	GCA_001058435.1	identical	https://ftp.ncbi.nlm.nih.gov/genomes/all/GCF/001/058/435/GCF_001058435.1_ASM105843v1	na	na	na	haploid	bacteria	2001598	2001398	39.0	0	36	36	NCBI RefSeq	NCBI Prokaryotic Genome Annotation Pipeline (PGAP)	03/12/23	1994	1871	87	26230489
GCF_001070505.1	PRJNA224116	SAMN03197281	JVUN00000000.1	na	1282	1282	Staphylococcus epidermidis	strain=1306.rep2_SEPI	na	latest	Contig	Major	Full	2015/07/10	ASM107050v1	University of Washington	GCA_001070505.1	identical	https://ftp.ncbi.nlm.nih.gov/genomes/all/GCF/001/070/505/GCF_001070505.1_ASM107050v1	na	na	na	haploid	bacteria	2427979	2427979	31.5	0	116	116	NCBI RefSeq	NCBI Prokaryotic Genome Annotation Pipeline (PGAP)	03/08/23	2319	2220	33	26230489
GCF_001070695.1	PRJNA224116	SAMN03197351	JVRV00000000.1	na	1282	1282	Staphylococcus epidermidis	strain=16_SEPI	na	latest	Scaffold	Major	Full	2015/07/10	ASM107069v1	University of Washington	GCA_001070695.1	identical	https://ftp.ncbi.nlm.nih.gov/genomes/all/GCF/001/070/695/GCF_001070695.1_ASM107069v1	na	na	na	haploid	bacteria	2612249	2611949	31.5	0	107	107	NCBI RefSeq	NCBI Prokaryotic Genome Annotation Pipeline (PGAP)	03/08/23	2508	2390	24	26230489
GCF_001063275.1	PRJNA224116	SAMN03197578	JVJC00000000.1	na	2098	2098	Metamycoplasma hominis	strain=387_MHOM	na	latest	Contig	Major	Full	2015/07/10	ASM106327v1	University of Washington	GCA_001063275.1	identical	https://ftp.ncbi.nlm.nih.gov/genomes/all/GCF/001/063/275/GCF_001063275.1_ASM106327v1	na	na	na	haploid	bacteria	695863	695863	26.5	0	45	45	NCBI RefSeq	NCBI Prokaryotic Genome Annotation Pipeline (PGAP)	03/08/23	630	574	38	26230489
GCF_001073035.1	PRJNA224116	SAMN03197651	JVGH00000000.1	na	1282	1282	Staphylococcus epidermidis	strain=458_SEPI	na	latest	Contig	Major	Full	2015/07/10	ASM107303v1	University of Washington	GCA_001073035.1	identical	https://ftp.ncbi.nlm.nih.gov/genomes/all/GCF/001/073/035/GCF_001073035.1_ASM107303v1	na	na	na	haploid	bacteria	2613057	2613057	31.5	0	70	70	NCBI RefSeq	NCBI Prokaryotic Genome Annotation Pipeline (PGAP)	03/08/23	2548	2396	71	26230489
GCF_001075945.1	PRJNA224116	SAMN03198155	JUMX00000000.1	na	1282	1282	Staphylococcus epidermidis	strain=936_SEPI	na	latest	Contig	Major	Full	2015/07/10	ASM107594v1	University of Washington	GCA_001075945.1	identical	https://ftp.ncbi.nlm.nih.gov/genomes/all/GCF/001/075/945/GCF_001075945.1_ASM107594v1	na	na	na	haploid	bacteria	2682624	2682624	31.5	0	115	115	NCBI RefSeq	NCBI Prokaryotic Genome Annotation Pipeline (PGAP)	03/08/23	2621	2503	33	26230489
GCF_001076495.1	PRJNA224116	SAMN03197669	JVFP00000000.1	na	1282	1282	Staphylococcus epidermidis	strain=477_SEPI	na	latest	Scaffold	Major	Full	2015/07/10	ASM107649v1	University of Washington	GCA_001076495.1	identical	https://ftp.ncbi.nlm.nih.gov/genomes/all/GCF/001/076/495/GCF_001076495.1_ASM107649v1	na	na	na	haploid	bacteria	2513796	2513296	32.0	0	77	77	NCBI RefSeq	NCBI Prokaryotic Genome Annotation Pipeline (PGAP)	03/08/23	2427	2289	59	26230489
GCF_001075805.1	PRJNA224116	SAMN03198167	JUML00000000.1	na	1282	1282	Staphylococcus epidermidis	strain=947_SEPI	na	latest	Scaffold	Major	Full	2015/07/10	ASM107580v1	University of Washington	GCA_001075805.1	identical	https://ftp.ncbi.nlm.nih.gov/genomes/all/GCF/001/075/805/GCF_001075805.1_ASM107580v1	na	na	na	haploid	bacteria	2470206	2470106	31.5	0	112	112	NCBI RefSeq	NCBI Prokaryotic Genome Annotation Pipeline (PGAP)	03/08/23	2362	2249	34	26230489
GCF_001075315.1	PRJNA224116	SAMN03198133	JUNT00000000.1	na	1282	1282	Staphylococcus epidermidis	strain=919_SEPI	na	latest	Contig	Major	Full	2015/07/10	ASM107531v1	University of Washington	GCA_001075315.1	identical	https://ftp.ncbi.nlm.nih.gov/genomes/all/GCF/001/075/315/GCF_001075315.1_ASM107531v1	na	na	na	haploid	bacteria	2462063	2462063	32.0	0	164	164	NCBI RefSeq	NCBI Prokaryotic Genome Annotation Pipeline (PGAP)	03/08/23	2367	2270	18	26230489
GCF_001075015.1	PRJNA224116	SAMN03197973	JUTX00000000.1	na	1282	1282	Staphylococcus epidermidis	strain=764_SEPI	na	latest	Scaffold	Major	Full	2015/07/10	ASM107501v1	University of Washington	GCA_001075015.1	identical	https://ftp.ncbi.nlm.nih.gov/genomes/all/GCF/001/075/015/GCF_001075015.1_ASM107501v1	na	na	na	haploid	bacteria	2551713	2549701	32.0	0	149	149	NCBI RefSeq	NCBI Prokaryotic Genome Annotation Pipeline (PGAP)	03/08/23	2465	2362	26	26230489
GCF_001073915.1	PRJNA224116	SAMN03197883	JUXJ00000000.1	na	29388	29388	Staphylococcus capitis	strain=680_SEPI	na	latest	Contig	Major	Full	2015/07/10	ASM107391v1	University of Washington	GCA_001073915.1	identical	https://ftp.ncbi.nlm.nih.gov/genomes/all/GCF/001/073/915/GCF_001073915.1_ASM107391v1	na	na	na	haploid	bacteria	2525729	2525729	32.5	0	167	167	NCBI RefSeq	NCBI Prokaryotic Genome Annotation Pipeline (PGAP)	03/08/23	2495	2406	18	26230489
GCF_001074105.1	PRJNA224116	SAMN03197942	JUVC00000000.1	na	1282	1282	Staphylococcus epidermidis	strain=737_SEPI	na	latest	Contig	Major	Full	2015/07/10	ASM107410v1	University of Washington	GCA_001074105.1	identical	https://ftp.ncbi.nlm.nih.gov/genomes/all/GCF/001/074/105/GCF_001074105.1_ASM107410v1	na	na	na	haploid	bacteria	2448646	2448646	31.5	0	158	158	NCBI RefSeq	NCBI Prokaryotic Genome Annotation Pipeline (PGAP)	03/08/23	2375	2263	19	26230489
GCF_001059565.1	PRJNA224116	SAMN03198119	JUOH00000000.1	na	169292	169292	Corynebacterium aurimucosum	strain=911_CAUR	na	latest	Contig	Major	Full	2015/07/10	ASM105956v1	University of Washington	GCA_001059565.1	identical	https://ftp.ncbi.nlm.nih.gov/genomes/all/GCF/001/059/565/GCF_001059565.1_ASM105956v1	na	na	na	haploid	bacteria	2437698	2437698	59.0	0	115	115	NCBI RefSeq	NCBI Prokaryotic Genome Annotation Pipeline (PGAP)	03/12/23	2377	2287	46	26230489
GCF_001072575.1	PRJNA224116	SAMN03197555	JVJZ00000000.1	na	1282	1282	Staphylococcus epidermidis	strain=365_SEPI	na	latest	Scaffold	Major	Full	2015/07/10	ASM107257v1	University of Washington	GCA_001072575.1	identical	https://ftp.ncbi.nlm.nih.gov/genomes/all/GCF/001/072/575/GCF_001072575.1_ASM107257v1	na	na	na	haploid	bacteria	2561072	2560872	31.5	0	79	79	NCBI RefSeq	NCBI Prokaryotic Genome Annotation Pipeline (PGAP)	03/08/23	2443	2320	41	26230489
GCF_001072685.1	PRJNA224116	SAMN03197575	JVJF00000000.1	na	1282	1282	Staphylococcus epidermidis	strain=384_SEPI	na	latest	Scaffold	Major	Full	2015/07/10	ASM107268v1	University of Washington	GCA_001072685.1	identical	https://ftp.ncbi.nlm.nih.gov/genomes/all/GCF/001/072/685/GCF_001072685.1_ASM107268v1	na	na	na	haploid	bacteria	2504290	2503975	31.5	0	145	145	NCBI RefSeq	NCBI Prokaryotic Genome Annotation Pipeline (PGAP)	03/08/23	2408	2305	20	26230489
GCF_001068575.1	PRJNA224116	SAMN03197026	JWEI00000000.1	na	1282	1282	Staphylococcus epidermidis	strain=1062_SEPI	na	latest	Scaffold	Major	Full	2015/07/10	ASM106857v1	University of Washington	GCA_001068575.1	identical	https://ftp.ncbi.nlm.nih.gov/genomes/all/GCF/001/068/575/GCF_001068575.1_ASM106857v1	na	na	na	haploid	bacteria	2593114	2592914	31.5	0	144	144	NCBI RefSeq	NCBI Prokaryotic Genome Annotation Pipeline (PGAP)	03/08/23	2510	2396	31	26230489
GCF_001073215.1	PRJNA224116	SAMN03197715	JVDV00000000.1	na	1282	1282	Staphylococcus epidermidis	strain=520_SEPI	na	latest	Scaffold	Major	Full	2015/07/10	ASM107321v1	University of Washington	GCA_001073215.1	identical	https://ftp.ncbi.nlm.nih.gov/genomes/all/GCF/001/073/215/GCF_001073215.1_ASM107321v1	na	na	na	haploid	bacteria	2539779	2539068	32.0	0	117	117	NCBI RefSeq	NCBI Prokaryotic Genome Annotation Pipeline (PGAP)	03/08/23	2452	2348	30	26230489
GCF_001075025.1	PRJNA224116	SAMN03197996	JUTA00000000.1	na	1282	1282	Staphylococcus epidermidis	strain=785_SEPI	na	latest	Scaffold	Major	Full	2015/07/10	ASM107502v1	University of Washington	GCA_001075025.1	identical	https://ftp.ncbi.nlm.nih.gov/genomes/all/GCF/001/075/025/GCF_001075025.1_ASM107502v1	na	na	na	haploid	bacteria	2517202	2516002	31.5	0	105	105	NCBI RefSeq	NCBI Prokaryotic Genome Annotation Pipeline (PGAP)	03/08/23	2399	2275	28	26230489
GCF_001073485.1	PRJNA224116	SAMN03197791	JVAX00000000.1	na	1282	1282	Staphylococcus epidermidis	strain=59_SEPI	na	latest	Scaffold	Major	Full	2015/07/10	ASM107348v1	University of Washington	GCA_001073485.1	identical	https://ftp.ncbi.nlm.nih.gov/genomes/all/GCF/001/073/485/GCF_001073485.1_ASM107348v1	na	na	na	haploid	bacteria	2526396	2526296	31.5	0	81	81	NCBI RefSeq	NCBI Prokaryotic Genome Annotation Pipeline (PGAP)	03/08/23	2414	2308	24	26230489
GCF_001073685.1	PRJNA224116	SAMN03197845	JUYV00000000.1	na	1282	1282	Staphylococcus epidermidis	strain=644_SEPI	na	latest	Scaffold	Major	Full	2015/07/10	ASM107368v1	University of Washington	GCA_001073685.1	identical	https://ftp.ncbi.nlm.nih.gov/genomes/all/GCF/001/073/685/GCF_001073685.1_ASM107368v1	na	na	na	haploid	bacteria	2460873	2460773	31.5	0	111	111	NCBI RefSeq	NCBI Prokaryotic Genome Annotation Pipeline (PGAP)	03/08/23	2364	2255	32	26230489
GCF_001075165.1	PRJNA224116	SAMN03198058	JUQQ00000000.1	na	1282	1282	Staphylococcus epidermidis	strain=849_SEPI	na	latest	Contig	Major	Full	2015/07/10	ASM107516v1	University of Washington	GCA_001075165.1	identical	https://ftp.ncbi.nlm.nih.gov/genomes/all/GCF/001/075/165/GCF_001075165.1_ASM107516v1	na	na	na	haploid	bacteria	2440027	2440027	32.0	0	108	108	NCBI RefSeq	NCBI Prokaryotic Genome Annotation Pipeline (PGAP)	03/08/23	2328	2236	33	26230489
GCF_001075525.1	PRJNA224116	SAMN03198192	JULM00000000.1	na	1282	1282	Staphylococcus epidermidis	strain=972_SEPI	na	latest	Scaffold	Major	Full	2015/07/10	ASM107552v1	University of Washington	GCA_001075525.1	identical	https://ftp.ncbi.nlm.nih.gov/genomes/all/GCF/001/075/525/GCF_001075525.1_ASM107552v1	na	na	na	haploid	bacteria	2466189	2465989	32.0	0	104	104	NCBI RefSeq	NCBI Prokaryotic Genome Annotation Pipeline (PGAP)	03/08/23	2361	2254	35	26230489
GCF_001073895.1	PRJNA224116	SAMN03197880	JUXM00000000.1	na	1282	1282	Staphylococcus epidermidis	strain=678_SEPI	na	latest	Contig	Major	Full	2015/07/10	ASM107389v1	University of Washington	GCA_001073895.1	identical	https://ftp.ncbi.nlm.nih.gov/genomes/all/GCF/001/073/895/GCF_001073895.1_ASM107389v1	na	na	na	haploid	bacteria	2682365	2682365	31.5	0	135	135	NCBI RefSeq	NCBI Prokaryotic Genome Annotation Pipeline (PGAP)	03/08/23	2621	2514	22	26230489
GCF_001075885.1	PRJNA224116	SAMN03198134	JUNS00000000.1	na	1282	1282	Staphylococcus epidermidis	strain=92_SEPI	na	latest	Scaffold	Major	Full	2015/07/10	ASM107588v1	University of Washington	GCA_001075885.1	identical	https://ftp.ncbi.nlm.nih.gov/genomes/all/GCF/001/075/885/GCF_001075885.1_ASM107588v1	na	na	na	haploid	bacteria	2624691	2623991	31.5	0	85	85	NCBI RefSeq	NCBI Prokaryotic Genome Annotation Pipeline (PGAP)	03/08/23	2522	2396	39	26230489
GCF_001075105.1	PRJNA224116	SAMN03198033	JURP00000000.1	na	1282	1282	Staphylococcus epidermidis	strain=819_SEPI	na	latest	Scaffold	Major	Full	2015/07/10	ASM107510v1	University of Washington	GCA_001075105.1	identical	https://ftp.ncbi.nlm.nih.gov/genomes/all/GCF/001/075/105/GCF_001075105.1_ASM107510v1	na	na	na	haploid	bacteria	2542779	2541379	32.0	0	130	130	NCBI RefSeq	NCBI Prokaryotic Genome Annotation Pipeline (PGAP)	03/08/23	2474	2347	37	26230489
GCF_001069155.1	PRJNA224116	SAMN03197005	JWFD00000000.1	na	29388	29388	Staphylococcus capitis	strain=104_SEPI	na	latest	Scaffold	Major	Full	2015/07/10	ASM106915v1	University of Washington	GCA_001069155.1	identical	https://ftp.ncbi.nlm.nih.gov/genomes/all/GCF/001/069/155/GCF_001069155.1_ASM106915v1	na	na	na	haploid	bacteria	2557983	2557683	32.5	0	43	43	NCBI RefSeq	NCBI Prokaryotic Genome Annotation Pipeline (PGAP)	03/08/23	2493	2405	38	26230489
GCF_001069955.1	PRJNA224116	SAMN03196988	JWFU00000000.1	na	1282	1282	Staphylococcus epidermidis	strain=1024_SEPI	na	latest	Contig	Major	Full	2015/07/10	ASM106995v1	University of Washington	GCA_001069955.1	identical	https://ftp.ncbi.nlm.nih.gov/genomes/all/GCF/001/069/955/GCF_001069955.1_ASM106995v1	na	na	na	haploid	bacteria	2512765	2512765	31.5	0	140	140	NCBI RefSeq	NCBI Prokaryotic Genome Annotation Pipeline (PGAP)	03/08/23	2407	2314	18	26230489
GCF_001074865.1	PRJNA224116	SAMN03197856	JUYK00000000.1	na	1282	1282	Staphylococcus epidermidis	strain=654_SEPI	na	latest	Scaffold	Major	Full	2015/07/10	ASM107486v1	University of Washington	GCA_001074865.1	identical	https://ftp.ncbi.nlm.nih.gov/genomes/all/GCF/001/074/865/GCF_001074865.1_ASM107486v1	na	na	na	haploid	bacteria	2440265	2438846	31.5	0	192	192	NCBI RefSeq	NCBI Prokaryotic Genome Annotation Pipeline (PGAP)	03/08/23	2366	2262	24	26230489
GCF_001070075.1	PRJNA224116	SAMN03197027	JWEH00000000.1	na	1282	1282	Staphylococcus epidermidis	strain=1063_SEPI	na	latest	Contig	Major	Full	2015/07/10	ASM107007v1	University of Washington	GCA_001070075.1	identical	https://ftp.ncbi.nlm.nih.gov/genomes/all/GCF/001/070/075/GCF_001070075.1_ASM107007v1	na	na	na	haploid	bacteria	2574647	2574647	31.5	0	131	131	NCBI RefSeq	NCBI Prokaryotic Genome Annotation Pipeline (PGAP)	03/08/23	2499	2381	32	26230489
GCF_001075235.1	PRJNA224116	SAMN03198104	JUOW00000000.1	na	1282	1282	Staphylococcus epidermidis	strain=897_SEPI	na	latest	Contig	Major	Full	2015/07/10	ASM107523v1	University of Washington	GCA_001075235.1	identical	https://ftp.ncbi.nlm.nih.gov/genomes/all/GCF/001/075/235/GCF_001075235.1_ASM107523v1	na	na	na	haploid	bacteria	2541180	2541180	31.5	0	161	161	NCBI RefSeq	NCBI Prokaryotic Genome Annotation Pipeline (PGAP)	03/08/23	2444	2334	25	26230489
GCF_001070535.1	PRJNA224116	SAMN03197288	JVUG00000000.1	na	1282	1282	Staphylococcus epidermidis	strain=1311_SEPI	na	latest	Scaffold	Major	Full	2015/07/10	ASM107053v1	University of Washington	GCA_001070535.1	identical	https://ftp.ncbi.nlm.nih.gov/genomes/all/GCF/001/070/535/GCF_001070535.1_ASM107053v1	na	na	na	haploid	bacteria	2402527	2402112	31.5	0	145	145	NCBI RefSeq	NCBI Prokaryotic Genome Annotation Pipeline (PGAP)	03/08/23	2289	2202	18	26230489
GCF_001069995.1	PRJNA224116	SAMN03196993	JWFP00000000.1	na	1282	1282	Staphylococcus epidermidis	strain=1029_SEPI	na	latest	Contig	Major	Full	2015/07/10	ASM106999v1	University of Washington	GCA_001069995.1	identical	https://ftp.ncbi.nlm.nih.gov/genomes/all/GCF/001/069/995/GCF_001069995.1_ASM106999v1	na	na	na	haploid	bacteria	2479051	2479051	32.0	0	172	172	NCBI RefSeq	NCBI Prokaryotic Genome Annotation Pipeline (PGAP)	03/08/23	2375	2231	57	26230489
GCF_001071095.1	PRJNA224116	SAMN03197633	JVGZ00000000.1	na	29388	29388	Staphylococcus capitis	strain=441_SEPI	na	latest	Scaffold	Major	Full	2015/07/10	ASM107109v1	University of Washington	GCA_001071095.1	identical	https://ftp.ncbi.nlm.nih.gov/genomes/all/GCF/001/071/095/GCF_001071095.1_ASM107109v1	na	na	na	haploid	bacteria	2392400	2391574	32.5	0	56	56	NCBI RefSeq	NCBI Prokaryotic Genome Annotation Pipeline (PGAP)	03/08/23	2374	2246	30	26230489
GCF_001073565.1	PRJNA224116	SAMN03197819	JUZV00000000.1	na	29388	29388	Staphylococcus capitis	strain=619_SEPI	na	latest	Scaffold	Major	Full	2015/07/10	ASM107356v1	University of Washington	GCA_001073565.1	identical	https://ftp.ncbi.nlm.nih.gov/genomes/all/GCF/001/073/565/GCF_001073565.1_ASM107356v1	na	na	na	haploid	bacteria	2542477	2541577	32.5	0	57	57	NCBI RefSeq	NCBI Prokaryotic Genome Annotation Pipeline (PGAP)	03/08/23	2479	2397	28	26230489
GCF_001071885.1	PRJNA224116	SAMN03197425	JVOZ00000000.1	na	1282	1282	Staphylococcus epidermidis	strain=236_SEPI	na	latest	Scaffold	Major	Full	2015/07/10	ASM107188v1	University of Washington	GCA_001071885.1	identical	https://ftp.ncbi.nlm.nih.gov/genomes/all/GCF/001/071/885/GCF_001071885.1_ASM107188v1	na	na	na	haploid	bacteria	2439721	2439421	31.5	0	129	129	NCBI RefSeq	NCBI Prokaryotic Genome Annotation Pipeline (PGAP)	03/08/23	2309	2238	20	26230489
GCF_001073115.1	PRJNA224116	SAMN03197671	JVFN00000000.1	na	1282	1282	Staphylococcus epidermidis	strain=479_SEPI	na	latest	Scaffold	Major	Full	2015/07/10	ASM107311v1	University of Washington	GCA_001073115.1	identical	https://ftp.ncbi.nlm.nih.gov/genomes/all/GCF/001/073/115/GCF_001073115.1_ASM107311v1	na	na	na	haploid	bacteria	2518771	2518371	32.0	0	67	67	NCBI RefSeq	NCBI Prokaryotic Genome Annotation Pipeline (PGAP)	03/08/23	2474	2334	55	26230489
GCF_001068635.1	PRJNA224116	SAMN03197050	JWDK00000000.1	na	1282	1282	Staphylococcus epidermidis	strain=1088_SEPI	na	latest	Scaffold	Major	Full	2015/07/10	ASM106863v1	University of Washington	GCA_001068635.1	identical	https://ftp.ncbi.nlm.nih.gov/genomes/all/GCF/001/068/635/GCF_001068635.1_ASM106863v1	na	na	na	haploid	bacteria	2551429	2551229	31.5	0	146	146	NCBI RefSeq	NCBI Prokaryotic Genome Annotation Pipeline (PGAP)	03/08/23	2466	2355	29	26230489
GCF_001073295.1	PRJNA224116	SAMN03197750	JVCM00000000.1	na	1282	1282	Staphylococcus epidermidis	strain=551_SEPI	na	latest	Scaffold	Major	Full	2015/07/10	ASM107329v1	University of Washington	GCA_001073295.1	identical	https://ftp.ncbi.nlm.nih.gov/genomes/all/GCF/001/073/295/GCF_001073295.1_ASM107329v1	na	na	na	haploid	bacteria	2499572	2499257	31.5	0	222	222	NCBI RefSeq	NCBI Prokaryotic Genome Annotation Pipeline (PGAP)	03/08/23	2439	2315	24	26230489
GCF_001075055.1	PRJNA224116	SAMN03198017	JUSF00000000.1	na	1282	1282	Staphylococcus epidermidis	strain=803_SEPI	na	latest	Scaffold	Major	Full	2015/07/10	ASM107505v1	University of Washington	GCA_001075055.1	identical	https://ftp.ncbi.nlm.nih.gov/genomes/all/GCF/001/075/055/GCF_001075055.1_ASM107505v1	na	na	na	haploid	bacteria	2590810	2590710	31.5	0	132	132	NCBI RefSeq	NCBI Prokaryotic Genome Annotation Pipeline (PGAP)	03/08/23	2490	2373	33	26230489
GCF_001073795.1	PRJNA224116	SAMN03197857	JUYJ00000000.1	na	1282	1282	Staphylococcus epidermidis	strain=655_SEPI	na	latest	Scaffold	Major	Full	2015/07/10	ASM107379v1	University of Washington	GCA_001073795.1	identical	https://ftp.ncbi.nlm.nih.gov/genomes/all/GCF/001/073/795/GCF_001073795.1_ASM107379v1	na	na	na	haploid	bacteria	2451781	2450981	31.5	0	144	144	NCBI RefSeq	NCBI Prokaryotic Genome Annotation Pipeline (PGAP)	03/08/23	2363	2254	23	26230489
GCF_001075835.1	PRJNA224116	SAMN03198181	JULX00000000.1	na	1282	1282	Staphylococcus epidermidis	strain=961_SEPI	na	latest	Contig	Major	Full	2015/07/10	ASM107583v1	University of Washington	GCA_001075835.1	identical	https://ftp.ncbi.nlm.nih.gov/genomes/all/GCF/001/075/835/GCF_001075835.1_ASM107583v1	na	na	na	haploid	bacteria	2607200	2607200	31.5	0	122	122	NCBI RefSeq	NCBI Prokaryotic Genome Annotation Pipeline (PGAP)	03/08/23	2513	2394	32	26230489
GCF_001073995.1	PRJNA224116	SAMN03197899	JUWT00000000.1	na	1282	1282	Staphylococcus epidermidis	strain=695_SEPI	na	latest	Contig	Major	Full	2015/07/10	ASM107399v1	University of Washington	GCA_001073995.1	identical	https://ftp.ncbi.nlm.nih.gov/genomes/all/GCF/001/073/995/GCF_001073995.1_ASM107399v1	na	na	na	haploid	bacteria	2391011	2391011	31.5	0	121	121	NCBI RefSeq	NCBI Prokaryotic Genome Annotation Pipeline (PGAP)	03/08/23	2278	2195	19	26230489
GCF_001074555.1	PRJNA224116	SAMN03198045	JURD00000000.1	na	1282	1282	Staphylococcus epidermidis	strain=838_SEPI	na	latest	Scaffold	Major	Full	2015/07/10	ASM107455v1	University of Washington	GCA_001074555.1	identical	https://ftp.ncbi.nlm.nih.gov/genomes/all/GCF/001/074/555/GCF_001074555.1_ASM107455v1	na	na	na	haploid	bacteria	2449909	2449509	31.5	0	70	70	NCBI RefSeq	NCBI Prokaryotic Genome Annotation Pipeline (PGAP)	03/08/23	2356	2227	60	26230489
GCF_001068475.1	PRJNA224116	SAMN03196986	JWFW00000000.1	na	1282	1282	Staphylococcus epidermidis	strain=1022_SEPI	na	latest	Scaffold	Major	Full	2015/07/10	ASM106847v1	University of Washington	GCA_001068475.1	identical	https://ftp.ncbi.nlm.nih.gov/genomes/all/GCF/001/068/475/GCF_001068475.1_ASM106847v1	na	na	na	haploid	bacteria	2602266	2602166	31.5	0	137	137	NCBI RefSeq	NCBI Prokaryotic Genome Annotation Pipeline (PGAP)	03/08/23	2522	2408	31	26230489
GCF_001074935.1	PRJNA224116	SAMN03197927	JUVR00000000.1	na	29388	29388	Staphylococcus capitis	strain=722_SEPI	na	latest	Contig	Major	Full	2015/07/10	ASM107493v1	University of Washington	GCA_001074935.1	identical	https://ftp.ncbi.nlm.nih.gov/genomes/all/GCF/001/074/935/GCF_001074935.1_ASM107493v1	na	na	na	haploid	bacteria	2344192	2344192	32.5	0	158	158	NCBI RefSeq	NCBI Prokaryotic Genome Annotation Pipeline (PGAP)	03/08/23	2350	2202	18	26230489
GCF_001070245.1	PRJNA224116	SAMN03197069	JWCR00000000.1	na	1282	1282	Staphylococcus epidermidis	strain=1115_SEPI	na	latest	Contig	Major	Full	2015/07/10	ASM107024v1	University of Washington	GCA_001070245.1	identical	https://ftp.ncbi.nlm.nih.gov/genomes/all/GCF/001/070/245/GCF_001070245.1_ASM107024v1	na	na	na	haploid	bacteria	2438418	2438418	32.0	0	107	107	NCBI RefSeq	NCBI Prokaryotic Genome Annotation Pipeline (PGAP)	03/08/23	2334	2237	33	26230489
GCF_001069275.1	PRJNA224116	SAMN03197100	JWBM00000000.1	na	1282	1282	Staphylococcus epidermidis	strain=1144_SEPI	na	latest	Scaffold	Major	Full	2015/07/10	ASM106927v1	University of Washington	GCA_001069275.1	identical	https://ftp.ncbi.nlm.nih.gov/genomes/all/GCF/001/069/275/GCF_001069275.1_ASM106927v1	na	na	na	haploid	bacteria	2425214	2425114	31.5	0	111	111	NCBI RefSeq	NCBI Prokaryotic Genome Annotation Pipeline (PGAP)	03/08/23	2315	2210	34	26230489
GCF_001075395.1	PRJNA224116	SAMN03198153	JUMZ00000000.1	na	1282	1282	Staphylococcus epidermidis	strain=934_SEPI	na	latest	Scaffold	Major	Full	2015/07/10	ASM107539v1	University of Washington	GCA_001075395.1	identical	https://ftp.ncbi.nlm.nih.gov/genomes/all/GCF/001/075/395/GCF_001075395.1_ASM107539v1	na	na	na	haploid	bacteria	2495067	2494967	32.0	0	117	117	NCBI RefSeq	NCBI Prokaryotic Genome Annotation Pipeline (PGAP)	03/08/23	2385	2287	32	26230489
GCF_001069525.1	PRJNA224116	SAMN03197268	JVVA00000000.1	na	1282	1282	Staphylococcus epidermidis	strain=1296_SEPI	na	latest	Contig	Major	Full	2015/07/10	ASM106952v1	University of Washington	GCA_001069525.1	identical	https://ftp.ncbi.nlm.nih.gov/genomes/all/GCF/001/069/525/GCF_001069525.1_ASM106952v1	na	na	na	haploid	bacteria	2428119	2428119	31.5	0	111	111	NCBI RefSeq	NCBI Prokaryotic Genome Annotation Pipeline (PGAP)	03/08/23	2308	2206	35	26230489
GCF_001070635.1	PRJNA224116	SAMN03197344	JVSC00000000.1	na	1282	1282	Staphylococcus epidermidis	strain=154_SEPI	na	latest	Scaffold	Major	Full	2015/07/10	ASM107063v1	University of Washington	GCA_001070635.1	identical	https://ftp.ncbi.nlm.nih.gov/genomes/all/GCF/001/070/635/GCF_001070635.1_ASM107063v1	na	na	na	haploid	bacteria	2427573	2427373	32.0	0	93	93	NCBI RefSeq	NCBI Prokaryotic Genome Annotation Pipeline (PGAP)	03/08/23	2328	2221	38	26230489
GCF_001071735.1	PRJNA224116	SAMN03197398	JVQA00000000.1	na	257758	257758	Streptococcus pseudopneumoniae	strain=205_SPSE	na	latest	Scaffold	Major	Full	2015/07/10	ASM107173v1	University of Washington	GCA_001071735.1	identical	https://ftp.ncbi.nlm.nih.gov/genomes/all/GCF/001/071/735/GCF_001071735.1_ASM107173v1	na	na	na	haploid	bacteria	1939344	1938444	39.5	0	183	183	NCBI RefSeq	NCBI Prokaryotic Genome Annotation Pipeline (PGAP)	03/08/23	1920	1816	36	26230489
GCF_000972705.2	PRJNA224116	SAMN03450766	LATL00000000.2	representative genome	1637645	1118279	Limnoraphis robusta CS-951	strain=CS-951	na	latest	Scaffold	Major	Full	2015/07/17	ASM97270v2	Griffith University	GCA_000972705.2	identical	https://ftp.ncbi.nlm.nih.gov/genomes/all/GCF/000/972/705/GCF_000972705.2_ASM97270v2	na	na	na	haploid	bacteria	7314117	7313927	41.5	0	361	361	NCBI RefSeq	NCBI Prokaryotic Genome Annotation Pipeline (PGAP)	05/01/23	6205	5788	51	26337872
GCF_001077575.1	PRJNA224116	SAMN03771474	LFYW00000000.1	na	470	470	Acinetobacter baumannii	strain=SP1917	na	latest	Contig	Major	Full	2015/07/14	ASM107757v1	University of Kansas Medical Center	GCA_001077575.1	identical	https://ftp.ncbi.nlm.nih.gov/genomes/all/GCF/001/077/575/GCF_001077575.1_ASM107757v1	na	na	na	haploid	bacteria	4484902	4484902	38.5	0	10	10	NCBI RefSeq	NCBI Prokaryotic Genome Annotation Pipeline (PGAP)	11/05/22	4375	4139	95	26358595
GCF_001083815.1	PRJNA224116	SAMN03470207	LAVM00000000.1	na	1580529	1580529	Nocardiopsis sp. SBT366	strain=SBT366	na	latest	Scaffold	Major	Full	2015/07/17	ASM108381v1	University of Wuerzburg	GCA_001083815.1	identical	https://ftp.ncbi.nlm.nih.gov/genomes/all/GCF/001/083/815/GCF_001083815.1_ASM108381v1	na	na	na	haploid	bacteria	5784200	5784128	70.5	0	177	177	NCBI RefSeq	NCBI Prokaryotic Genome Annotation Pipeline (PGAP)	07/26/22	5140	4978	60	na
GCF_001083795.1	PRJNA224116	SAMN03468208	LAVK00000000.1	na	1580539	1580539	Streptomyces sp. SBT349	strain=SBT349	na	latest	Scaffold	Major	Full	2015/07/17	Nocardiopsis_sp_SBT349_SPAdes_SSPACE	University of Wuerzburg	GCA_001083795.1	identical	https://ftp.ncbi.nlm.nih.gov/genomes/all/GCF/001/083/795/GCF_001083795.1_Nocardiopsis_sp_SBT349_SPAdes_SSPACE	na	na	na	haploid	bacteria	8064387	8064219	72.5	0	691	691	NCBI RefSeq	NCBI Prokaryotic Genome Annotation Pipeline (PGAP)	12/07/22	7368	6922	71	na
GCF_001077795.1	PRJNA224116	SAMN03768359	na	na	1455062	34085	Riemerella anatipestifer Yb2	strain=Yb2	na	latest	Complete Genome	Major	Full	2015/07/14	ASM107779v1	Shanghai Veterinary Research Institute, Chinese Academy of Agricultural Sciences	GCA_001077795.1	identical	https://ftp.ncbi.nlm.nih.gov/genomes/all/GCF/001/077/795/GCF_001077795.1_ASM107779v1	na	na	na	haploid	bacteria	2184066	2184066	35.0	1	1	1	NCBI RefSeq	NCBI Prokaryotic Genome Annotation Pipeline (PGAP)	10/05/22	2082	2020	47	26002892
GCF_001071045.1	PRJNA224116	SAMN03197602	JVIE00000000.1	na	40324	40324	Stenotrophomonas maltophilia	strain=411_SMAL	na	latest	Scaffold	Major	Full	2015/07/10	ASM107104v1	University of Washington	GCA_001071045.1	identical	https://ftp.ncbi.nlm.nih.gov/genomes/all/GCF/001/071/045/GCF_001071045.1_ASM107104v1	na	na	na	haploid	bacteria	4779756	4778442	66.0	0	33	33	NCBI RefSeq	NCBI Prokaryotic Genome Annotation Pipeline (PGAP)	03/08/23	4404	4303	80	26230489
GCF_001078155.1	PRJNA224116	SAMN03774870	LFCC00000000.1	na	28901	28901	Salmonella enterica	strain=Sal25	na	latest	Scaffold	Major	Full	2015/07/15	ASM107815v1	University of Coimbra	GCA_001078155.1	identical	https://ftp.ncbi.nlm.nih.gov/genomes/all/GCF/001/078/155/GCF_001078155.1_ASM107815v1	na	na	na	haploid	bacteria	5131602	5128161	51.5	0	193	193	NCBI RefSeq	NCBI Prokaryotic Genome Annotation Pipeline (PGAP)	09/29/22	5205	4886	91	na
GCF_001078175.1	PRJNA224116	SAMN00254032	AGDH00000000.1	na	883116	571	Klebsiella oxytoca 09-7231	strain=09-7231	na	latest	Scaffold	Major	Full	2015/07/16	Kleb_oxyt_09-7231_V1	Broad Institute	GCA_001078175.1	identical	https://ftp.ncbi.nlm.nih.gov/genomes/all/GCF/001/078/175/GCF_001078175.1_Kleb_oxyt_09-7231_V1	na	na	na	haploid	bacteria	6173601	6152661	54.5	0	5	37	NCBI RefSeq	NCBI Prokaryotic Genome Annotation Pipeline (PGAP)	11/30/22	5765	5563	98	na
GCF_001077735.1	PRJNA224116	SAMN03854673	AUNG00000000.1	na	1352353	1390	Bacillus amyloliquefaciens Lx-11	strain=Lx-11	na	latest	Contig	Major	Full	2015/07/14	Lx-11-1.0	Institute of Plant Protection, Jiangsu Academy of Agricultural Sciences	GCA_001077735.1	identical	https://ftp.ncbi.nlm.nih.gov/genomes/all/GCF/001/077/735/GCF_001077735.1_Lx-11-1.0	na	na	na	haploid	bacteria	3886886	3886886	46.0	0	39	39	NCBI RefSeq	NCBI Prokaryotic Genome Annotation Pipeline (PGAP)	12/17/22	3894	3700	86	na
GCF_001077935.1	PRJNA224116	SAMN03782453	LFJX00000000.1	na	562	562	Escherichia coli	strain=46-4	na	latest	Scaffold	Major	Full	2015/07/14	ASM107793v1	University of the Sunshine Coast	GCA_001077935.1	identical	https://ftp.ncbi.nlm.nih.gov/genomes/all/GCF/001/077/935/GCF_001077935.1_ASM107793v1	na	na	na	haploid	bacteria	4773786	4773786	50.5	1	48	48	NCBI RefSeq	NCBI Prokaryotic Genome Annotation Pipeline (PGAP)	05/22/23	4628	4439	92	na
GCF_001078195.1	PRJNA224116	SAMN00254035	AGDK00000000.1	na	883119	571	Klebsiella oxytoca 10-5244	strain=10-5244	na	latest	Scaffold	Major	Full	2015/07/16	Kleb_oxyt_10-5244_V1	Broad Institute	GCA_001078195.1	identical	https://ftp.ncbi.nlm.nih.gov/genomes/all/GCF/001/078/195/GCF_001078195.1_Kleb_oxyt_10-5244_V1	na	na	na	haploid	bacteria	6296707	6252136	54.5	0	10	74	NCBI RefSeq	NCBI Prokaryotic Genome Annotation Pipeline (PGAP)	11/30/22	5959	5750	90	na
GCF_001078235.1	PRJNA224116	SAMN02463897	AGDN00000000.1	na	883123	571	Klebsiella oxytoca 10-5248	strain=10-5248	na	latest	Scaffold	Major	Full	2015/07/16	Kleb_oxyt_10-5248_V1	Broad Institute	GCA_001078235.1	identical	https://ftp.ncbi.nlm.nih.gov/genomes/all/GCF/001/078/235/GCF_001078235.1_Kleb_oxyt_10-5248_V1	na	na	na	haploid	bacteria	6014180	5987519	54.5	0	6	61	NCBI RefSeq	NCBI Prokaryotic Genome Annotation Pipeline (PGAP)	11/30/22	5690	5457	88	na
GCF_001077695.1	PRJNA224116	SAMN03295007	JXRW00000000.1	na	28108	28108	Alteromonas macleodii	strain=MIT1002	na	latest	Contig	Major	Full	2015/07/14	ASM107769v1	MIT	GCA_001077695.1	identical	https://ftp.ncbi.nlm.nih.gov/genomes/all/GCF/001/077/695/GCF_001077695.1_ASM107769v1	na	na	na	haploid	bacteria	4667157	4667157	44.5	0	125	125	NCBI RefSeq	NCBI Prokaryotic Genome Annotation Pipeline (PGAP)	12/12/22	4153	3994	76	26316635
GCF_001077865.1	PRJNA224116	SAMN03782450	LFKA00000000.1	na	562	562	Escherichia coli	strain=KIC-1	na	latest	Scaffold	Major	Full	2015/07/14	ASM107786v1	University of the Sunshine Coast	GCA_001077865.1	identical	https://ftp.ncbi.nlm.nih.gov/genomes/all/GCF/001/077/865/GCF_001077865.1_ASM107786v1	na	na	na	haploid	bacteria	4774248	4774248	50.5	1	51	51	NCBI RefSeq	NCBI Prokaryotic Genome Annotation Pipeline (PGAP)	06/23/23	4632	4438	94	na
GCF_001078255.1	PRJNA224116	SAMN00254038	AGDO00000000.1	na	883124	571	Klebsiella oxytoca 10-5249	strain=10-5249	na	latest	Scaffold	Major	Full	2015/07/16	Kleb_oxyt_10-5249_V1	Broad Institute	GCA_001078255.1	identical	https://ftp.ncbi.nlm.nih.gov/genomes/all/GCF/001/078/255/GCF_001078255.1_Kleb_oxyt_10-5249_V1	na	na	na	haploid	bacteria	5993151	5975158	54.5	0	9	39	NCBI RefSeq	NCBI Prokaryotic Genome Annotation Pipeline (PGAP)	11/30/22	5596	5424	90	na
GCF_001091225.1	PRJNA224116	SAMEA1486457	CQEJ00000000.1	na	29483	29483	Yersinia aldovae	strain=IP06005	na	latest	Contig	Major	Full	2015/07/16	8016_2#89	SC	GCA_001091225.1	identical	https://ftp.ncbi.nlm.nih.gov/genomes/all/GCF/001/091/225/GCF_001091225.1_8016_2_89	na	assembly from type material	na	haploid	bacteria	4309478	4309478	47.5	0	67	67	NCBI RefSeq	NCBI Prokaryotic Genome Annotation Pipeline (PGAP)	05/14/23	3940	3715	95	na
GCF_001077945.1	PRJNA224116	SAMN03782452	LFJY00000000.1	na	562	562	Escherichia coli	strain=73-89	na	latest	Scaffold	Major	Full	2015/07/14	ASM107794v1	University of the Sunshine Coast	GCA_001077945.1	identical	https://ftp.ncbi.nlm.nih.gov/genomes/all/GCF/001/077/945/GCF_001077945.1_ASM107794v1	na	na	na	haploid	bacteria	5177438	5177438	50.5	1	107	107	NCBI RefSeq	NCBI Prokaryotic Genome Annotation Pipeline (PGAP)	05/22/23	5091	4815	88	na
GCF_000313175.2	PRJNA224116	SAMN02470123	na	representative genome	758847	28183	Leptospira santarosai serovar Shermani str. LT 821	strain=LT 821	na	latest	Complete Genome	Major	Full	2014/10/08	ASM31317v2	Kidney research center, Chang Gung Memorial Hospital	GCA_000313175.2	identical	https://ftp.ncbi.nlm.nih.gov/genomes/all/GCF/000/313/175/GCF_000313175.2_ASM31317v2	na	assembly from type material	na	haploid	bacteria	3983611	3983611	41.5	2	2	2	NCBI RefSeq	NCBI Prokaryotic Genome Annotation Pipeline (PGAP)	03/12/23	3611	3468	44	26038504;23041083
GCF_001077875.1	PRJNA224116	SAMN03782451	LFJZ00000000.1	na	562	562	Escherichia coli	strain=KIC-2	na	latest	Contig	Major	Full	2015/07/14	ASM107787v1	University of the Sunshine Coast	GCA_001077875.1	identical	https://ftp.ncbi.nlm.nih.gov/genomes/all/GCF/001/077/875/GCF_001077875.1_ASM107787v1	na	na	na	haploid	bacteria	4884886	4884886	50.5	0	143	143	NCBI RefSeq	NCBI Prokaryotic Genome Annotation Pipeline (PGAP)	05/22/23	4842	4569	96	na
GCF_001078335.1	PRJNA224116	SAMN03842025	LGAQ00000000.1	na	36855	36855	Brucella canis	strain=SCL	na	latest	Scaffold	Major	Full	2015/07/16	B.canis_SCL	FAVET-INBIOGEN, Universidad de Chile.	GCA_001078335.1	identical	https://ftp.ncbi.nlm.nih.gov/genomes/all/GCF/001/078/335/GCF_001078335.1_B.canis_SCL	na	na	na	haploid	bacteria	3284845	3284668	57.0	0	53	53	NCBI RefSeq	NCBI Prokaryotic Genome Annotation Pipeline (PGAP)	12/12/22	3168	2970	54	na
GCF_000158255.2	PRJNA224116	SAMN02463710	ACDE00000000.2	na	469606	155615	Fusobacterium vincentii 4_1_13	strain=4_1_13	na	latest	Scaffold	Major	Full	2015/07/15	Fuso_sp_4_1_13_V2	Broad Institute	GCA_000158255.2	identical	https://ftp.ncbi.nlm.nih.gov/genomes/all/GCF/000/158/255/GCF_000158255.2_Fuso_sp_4_1_13_V2	na	na	na	haploid	bacteria	2271126	2269426	26.5	0	7	24	NCBI RefSeq	NCBI Prokaryotic Genome Annotation Pipeline (PGAP)	04/09/23	2225	2127	60	na
GCF_001184845.1	PRJNA485481	na	na	na	1682340	2169902	Human papillomavirus 201	na	HPV201	latest	Complete Genome	Major	Full	2015/07/20	ViralProj289889	NCBI	GCA_001184845.1	identical	https://ftp.ncbi.nlm.nih.gov/genomes/all/GCF/001/184/845/GCF_001184845.1_ViralProj289889	na	ICTV species exemplar	na	haploid	viral	7291	7291	37.5	1	1	1	na	NCBI RefSeq	07/20/15	7	7	0	26318260
GCF_001184865.1	PRJNA485481	na	na	na	1679933	2955300	Rattus norvegicus polyomavirus 1	na	3690	latest	Complete Genome	Major	Full	2015/07/20	ViralProj290310	NCBI	GCA_001184865.1	identical	https://ftp.ncbi.nlm.nih.gov/genomes/all/GCF/001/184/865/GCF_001184865.1_ViralProj290310	na	ICTV species exemplar	na	haploid	viral	5318	5318	45.0	1	1	1	na	NCBI RefSeq	07/20/15	8	8	0	26337891
GCF_001184945.1	PRJNA485481	na	na	na	1236400	1236400	Pan troglodytes troglodytes polyomavirus 1	na	F514.1	latest	Complete Genome	Major	Full	2015/07/20	ViralProj290360	NCBI	GCA_001184945.1	identical	https://ftp.ncbi.nlm.nih.gov/genomes/all/GCF/001/184/945/GCF_001184945.1_ViralProj290360	na	na	na	haploid	viral	5159	5159	37.0	1	1	1	na	NCBI RefSeq	07/20/15	6	6	0	26337874
GCF_001184965.1	PRJNA485481	na	na	na	157777	157777	Pea streak virus	na	VRS-541	latest	Complete Genome	Major	Full	2015/07/20	ViralProj289929	NCBI	GCA_001184965.1	identical	https://ftp.ncbi.nlm.nih.gov/genomes/all/GCF/001/184/965/GCF_001184965.1_ViralProj289929	na	na	na	haploid	viral	8041	8041	43.0	1	1	1	na	NCBI RefSeq	07/20/15	6	6	0	26092422
GCF_001184885.1	PRJNA485481	na	na	na	1679172	1679172	Chobar Gorge virus	na	NEP1970/01	latest	Complete Genome	Major	Full	2015/07/20	ViralMultiSegProj290354	NCBI	GCA_001184885.1	identical	https://ftp.ncbi.nlm.nih.gov/genomes/all/GCF/001/184/885/GCF_001184885.1_ViralMultiSegProj290354	na	ICTV species exemplar	na	haploid	viral	17899	17899	52.5	10	10	10	na	NCBI RefSeq	07/20/15	12	12	0	25928203
GCF_001184985.1	PRJNA485481	na	na	na	1592764	3052163	Cyclovirus TsCyV-1_JP-NUBS-2014	strain=TsCyV-1_JP-NUBS-2014	na	latest	Complete Genome	Major	Full	2015/07/20	ViralProj290311	NCBI	GCA_001184985.1	identical	https://ftp.ncbi.nlm.nih.gov/genomes/all/GCF/001/184/985/GCF_001184985.1_ViralProj290311	na	ICTV species exemplar	na	haploid	viral	1789	1789	45.0	1	1	1	na	NCBI RefSeq	08/13/18	2	2	0	26089292
GCF_000280925.3	PRJNA224116	SAMN02469988	na	representative genome	1297742	1297742	Myxococcus hansupus	strain=contaminant ex DSM 436	na	latest	Complete Genome	Major	Full	2015/07/16	ASM28092v3	Institute of Microbial Technology	GCA_000280925.3	identical	https://ftp.ncbi.nlm.nih.gov/genomes/all/GCF/000/280/925/GCF_000280925.3_ASM28092v3	na	na	na	haploid	bacteria	9490432	9490432	69.0	1	1	1	NCBI RefSeq	NCBI Prokaryotic Genome Annotation Pipeline (PGAP)	03/12/23	7637	7460	86	26900859
GCF_001190085.1	PRJNA485481	na	na	na	1655023	1982308	Propionibacterium phage Wizzo	na	na	latest	Complete Genome	Major	Full	2015/07/28	ViralProj291270	NCBI	GCA_001190085.1	identical	https://ftp.ncbi.nlm.nih.gov/genomes/all/GCF/001/190/085/GCF_001190085.1_ViralProj291270	na	ICTV species exemplar	na	haploid	viral	29463	29463	54.0	1	1	1	na	NCBI RefSeq	10/12/21	44	44	0	na
GCF_001190215.1	PRJNA485481	na	na	na	1655662	1655662	Microviridae Fen7940_21	na	Fen7940_21	latest	Complete Genome	Major	Full	2015/07/28	ViralProj291250	NCBI	GCA_001190215.1	identical	https://ftp.ncbi.nlm.nih.gov/genomes/all/GCF/001/190/215/GCF_001190215.1_ViralProj291250	na	na	na	haploid	viral	4453	4453	52.5	1	1	1	na	NCBI RefSeq	07/28/15	5	5	0	25972855
GCF_001190315.1	PRJNA485481	na	na	na	1655021	1982306	Propionibacterium phage Solid	na	na	latest	Complete Genome	Major	Full	2015/07/28	ViralProj291272	NCBI	GCA_001190315.1	identical	https://ftp.ncbi.nlm.nih.gov/genomes/all/GCF/001/190/315/GCF_001190315.1_ViralProj291272	na	ICTV species exemplar	na	haploid	viral	29440	29440	53.5	1	1	1	na	NCBI RefSeq	10/12/21	45	45	0	na
GCF_001190415.1	PRJNA485481	na	na	na	1655019	1982304	Propionibacterium phage Procrass1	na	na	latest	Complete Genome	Major	Full	2015/07/28	ViralProj291263	NCBI	GCA_001190415.1	identical	https://ftp.ncbi.nlm.nih.gov/genomes/all/GCF/001/190/415/GCF_001190415.1_ViralProj291263	na	ICTV species exemplar	na	haploid	viral	29347	29347	54.0	1	1	1	na	NCBI RefSeq	10/12/21	45	45	0	na
GCF_001190515.1	PRJNA485481	na	na	na	1655660	1655660	Microviridae Fen7895_21	na	Fen7895_21	latest	Complete Genome	Major	Full	2015/07/28	ViralProj291252	NCBI	GCA_001190515.1	identical	https://ftp.ncbi.nlm.nih.gov/genomes/all/GCF/001/190/515/GCF_001190515.1_ViralProj291252	na	na	na	haploid	viral	4424	4424	43.5	1	1	1	na	NCBI RefSeq	07/28/15	5	5	0	25972855
GCF_001190535.1	PRJNA485481	na	na	na	1655656	1655656	Gokushovirinae Fen672_31	na	Fen672_31	latest	Complete Genome	Major	Full	2015/07/28	ViralProj291256	NCBI	GCA_001190535.1	identical	https://ftp.ncbi.nlm.nih.gov/genomes/all/GCF/001/190/535/GCF_001190535.1_ViralProj291256	na	na	na	haploid	viral	4624	4624	49.5	1	1	1	na	NCBI RefSeq	07/28/15	7	7	0	25972855
GCF_001190615.1	PRJNA485481	na	na	na	1655646	1655646	Gokushovirinae Bog1183_53	na	Bog1183_53	latest	Complete Genome	Major	Full	2015/07/28	ViralProj291246	NCBI	GCA_001190615.1	identical	https://ftp.ncbi.nlm.nih.gov/genomes/all/GCF/001/190/615/GCF_001190615.1_ViralProj291246	na	na	na	haploid	viral	4609	4609	36.5	1	1	1	na	NCBI RefSeq	07/28/15	5	5	0	25972855
GCF_001190635.1	PRJNA485481	na	na	na	1655661	1655661	Microviridae Fen7918_21	na	Fen7918_21	latest	Complete Genome	Major	Full	2015/07/28	ViralProj291251	NCBI	GCA_001190635.1	identical	https://ftp.ncbi.nlm.nih.gov/genomes/all/GCF/001/190/635/GCF_001190635.1_ViralProj291251	na	na	na	haploid	viral	4199	4199	44.5	1	1	1	na	NCBI RefSeq	07/28/15	5	5	0	25972855
GCF_001190715.1	PRJNA485481	na	na	na	1655012	1982254	Propionibacterium phage Attacne	na	na	latest	Complete Genome	Major	Full	2015/07/28	ViralProj291269	NCBI	GCA_001190715.1	identical	https://ftp.ncbi.nlm.nih.gov/genomes/all/GCF/001/190/715/GCF_001190715.1_ViralProj291269	na	ICTV species exemplar	na	haploid	viral	28876	28876	54.5	1	1	1	na	NCBI RefSeq	10/12/21	45	45	0	na
GCF_001190735.1	PRJNA485481	na	na	na	1655020	1982305	Propionibacterium phage SKKY	na	na	latest	Complete Genome	Major	Full	2015/07/28	ViralProj291273	NCBI	GCA_001190735.1	identical	https://ftp.ncbi.nlm.nih.gov/genomes/all/GCF/001/190/735/GCF_001190735.1_ViralProj291273	na	ICTV species exemplar	na	haploid	viral	29594	29594	54.5	1	1	1	na	NCBI RefSeq	10/12/21	47	47	0	na
GCF_000421805.1	PRJNA224116	SAMN02441569	ATXS00000000.1	na	1121945	337243	Halorubrum ezzemoulense DSM 17463	strain=DSM 17463	na	latest	Contig	Major	Full	2013/07/09	ASM42180v1	DOE Joint Genome Institute	GCA_000421805.1	identical	https://ftp.ncbi.nlm.nih.gov/genomes/all/GCF/000/421/805/GCF_000421805.1_ASM42180v1	na	assembly from type material	na	haploid	archaea	3591480	3591480	66.5	0	96	96	NCBI RefSeq	NCBI Prokaryotic Genome Annotation Pipeline (PGAP)	03/24/23	3650	3445	66	na
GCF_000517625.1	PRJNA224116	SAMN00117518	na	representative genome	797299	353800	Halostagnicola larsenii XH-48	strain=XH-48	na	latest	Complete Genome	Major	Full	2014/01/13	ASM51762v1	JGI	GCA_000517625.1	identical	https://ftp.ncbi.nlm.nih.gov/genomes/all/GCF/000/517/625/GCF_000517625.1_ASM51762v1	na	assembly from type material	na	haploid	archaea	4131176	4131176	60.5	5	5	5	NCBI RefSeq	NCBI Prokaryotic Genome Annotation Pipeline (PGAP)	04/07/23	4095	3947	55	na
GCF_001190455.1	PRJNA485481	na	na	na	1655022	1982307	Propionibacterium phage Stormborn	na	na	latest	Complete Genome	Major	Full	2015/07/28	ViralProj291271	NCBI	GCA_001190455.1	identical	https://ftp.ncbi.nlm.nih.gov/genomes/all/GCF/001/190/455/GCF_001190455.1_ViralProj291271	na	ICTV species exemplar	na	haploid	viral	29330	29330	53.5	1	1	1	na	NCBI RefSeq	10/12/21	46	46	0	na
GCF_001190555.1	PRJNA485481	na	na	na	1655651	1655651	Microviridae Bog9017_22	na	Bog9017_22	latest	Complete Genome	Major	Full	2015/07/28	ViralProj291260	NCBI	GCA_001190555.1	identical	https://ftp.ncbi.nlm.nih.gov/genomes/all/GCF/001/190/555/GCF_001190555.1_ViralProj291260	na	na	na	haploid	viral	4671	4671	41.5	1	1	1	na	NCBI RefSeq	07/28/15	4	4	0	25972855
GCF_001190655.1	PRJNA485481	na	na	na	1655657	1655657	Microviridae Fen685_11	na	Fen685_11	latest	Complete Genome	Major	Full	2015/07/28	ViralProj291255	NCBI	GCA_001190655.1	identical	https://ftp.ncbi.nlm.nih.gov/genomes/all/GCF/001/190/655/GCF_001190655.1_ViralProj291255	na	na	na	haploid	viral	4654	4654	45.5	1	1	1	na	NCBI RefSeq	07/28/15	5	5	0	25972855
GCF_000493245.1	PRJNA224116	SAMN02472127	AJVG00000000.1	na	1172566	1172566	Natrinema sp. J7-1	strain=J7-1	na	latest	Contig	Major	Full	2013/06/17	Nat_J71	Wuhan University	GCA_000493245.1	identical	https://ftp.ncbi.nlm.nih.gov/genomes/all/GCF/000/493/245/GCF_000493245.1_Nat_J71	na	na	na	haploid	archaea	3667624	3667624	64.0	0	42	42	NCBI RefSeq	NCBI Prokaryotic Genome Annotation Pipeline (PGAP)	07/26/22	3752	3550	55	na
GCF_000427685.1	PRJNA224116	SAMN02440896	ATYM00000000.1	representative genome	926690	376171	Haloplanus natans DSM 17983	strain=DSM 17983	na	latest	Scaffold	Major	Full	2013/07/15	ASM42768v1	JGI	GCA_000427685.1	identical	https://ftp.ncbi.nlm.nih.gov/genomes/all/GCF/000/427/685/GCF_000427685.1_ASM42768v1	na	assembly from type material	na	haploid	archaea	3797935	3797735	65.0	0	8	10	NCBI RefSeq	NCBI Prokaryotic Genome Annotation Pipeline (PGAP)	05/03/23	3986	3836	67	na
GCF_001190475.1	PRJNA485481	na	na	na	1655649	1655649	Gokushovirinae Bog5712_52	na	Bog5712_52	latest	Complete Genome	Major	Full	2015/07/28	ViralProj291243	NCBI	GCA_001190475.1	identical	https://ftp.ncbi.nlm.nih.gov/genomes/all/GCF/001/190/475/GCF_001190475.1_ViralProj291243	na	na	na	haploid	viral	4501	4501	51.5	1	1	1	na	NCBI RefSeq	07/28/15	6	6	0	25972855
GCF_001190575.1	PRJNA485481	na	na	na	1655016	1982258	Propionibacterium phage MrAK	na	na	latest	Complete Genome	Major	Full	2015/07/28	ViralProj291266	NCBI	GCA_001190575.1	identical	https://ftp.ncbi.nlm.nih.gov/genomes/all/GCF/001/190/575/GCF_001190575.1_ViralProj291266	na	ICTV species exemplar	na	haploid	viral	29726	29726	54.0	1	1	1	na	NCBI RefSeq	10/12/21	46	46	0	na
GCF_001190675.1	PRJNA485481	na	na	na	1655652	1655652	Microviridae Fen2266_11	na	Fen2266_11	latest	Complete Genome	Major	Full	2015/07/28	ViralProj291259	NCBI	GCA_001190675.1	identical	https://ftp.ncbi.nlm.nih.gov/genomes/all/GCF/001/190/675/GCF_001190675.1_ViralProj291259	na	na	na	haploid	viral	4366	4366	40.5	1	1	1	na	NCBI RefSeq	07/28/15	5	5	0	25972855
GCF_000334895.1	PRJNA224116	SAMD00011631	BAFM00000000.1	representative genome	1232219	1232219	Halococcus agarilyticus	strain=197A	na	latest	Contig	Major	Full	2013/01/29	ASM33489v1	Japan Agency for Marine-Earth Science and Technology	GCA_000334895.1	identical	https://ftp.ncbi.nlm.nih.gov/genomes/all/GCF/000/334/895/GCF_000334895.1_ASM33489v1	na	na	na	haploid	archaea	3476728	3476728	66.0	0	58	58	NCBI RefSeq	NCBI Prokaryotic Genome Annotation Pipeline (PGAP)	12/03/22	3501	3381	51	na
GCF_000431395.1	PRJNA224116	SAMEA3138457	CBEL000000000.1	na	1263086	1263086	Megamonas funiformis CAG:377	na	na	latest	Scaffold	Major	Full	2013/07/17	MGS377	DTU	GCA_000431395.1	identical	https://ftp.ncbi.nlm.nih.gov/genomes/all/GCF/000/431/395/GCF_000431395.1_MGS377	derived from environmental source	na	na	haploid	bacteria	2006622	2006036	31.5	0	125	141	NCBI RefSeq	NCBI Prokaryotic Genome Annotation Pipeline (PGAP)	06/27/23	1971	1906	37	na
GCF_000710605.1	PRJNA224116	SAMN02629025	JDTG00000000.1	representative genome	1455609	121872	Natrinema thermotolerans A29	strain=A29	na	latest	Contig	Major	Full	2014/06/20	HTGA29.1	Korea Basic Science Institute	GCA_000710605.1	identical	https://ftp.ncbi.nlm.nih.gov/genomes/all/GCF/000/710/605/GCF_000710605.1_HTGA29.1	na	assembly from synonym type material	na	haploid	archaea	4131621	4131621	64.5	0	20	20	NCBI RefSeq	NCBI Prokaryotic Genome Annotation Pipeline (PGAP)	03/12/23	4287	4191	64	26380637
GCF_000710615.1	PRJNA224116	SAMN02629026	JDTH00000000.1	representative genome	1455608	453847	Haladaptatus cibarius D43	strain=D43	na	latest	Contig	Major	Full	2014/06/20	HAPD43.1	Korea Basic Science Institute	GCA_000710615.1	identical	https://ftp.ncbi.nlm.nih.gov/genomes/all/GCF/000/710/615/GCF_000710615.1_HAPD43.1	na	assembly from type material	na	haploid	archaea	3926724	3926724	57.5	0	13	13	NCBI RefSeq	NCBI Prokaryotic Genome Annotation Pipeline (PGAP)	03/12/23	4122	4028	55	26380039
GCF_000698945.1	PRJNA224116	SAMN02692260	JHDU00000000.1	na	141454	141454	Streptomyces wadayamensis	strain=A23	na	latest	Scaffold	Major	Full	2014/06/06	LGO_A23_AS7	University of Campinas	GCA_000698945.1	identical	https://ftp.ncbi.nlm.nih.gov/genomes/all/GCF/000/698/945/GCF_000698945.1_LGO_A23_AS7	na	na	na	haploid	bacteria	7056006	7018406	73.0	0	176	176	NCBI RefSeq	NCBI Prokaryotic Genome Annotation Pipeline (PGAP)	04/05/23	6627	6187	65	24994795
GCF_000755225.1	PRJNA224116	SAMD00019894	BBMO00000000.1	representative genome	1457250	1457250	Halapricum salinum	strain=CBA1105	na	latest	Contig	Major	Full	2014/09/11	ASM75522v1	Korea Basic Science Institute	GCA_000755225.1	identical	https://ftp.ncbi.nlm.nih.gov/genomes/all/GCF/000/755/225/GCF_000755225.1_ASM75522v1	na	assembly from type material	na	haploid	archaea	3451492	3451492	63.5	0	3	3	NCBI RefSeq	NCBI Prokaryotic Genome Annotation Pipeline (PGAP)	02/11/23	3470	3400	50	na
GCF_000755245.1	PRJNA224116	SAMD00019895	BBMP00000000.1	representative genome	1264579	1264579	Halococcus sediminicola	strain=CBA1101	na	latest	Contig	Major	Full	2014/09/11	ASM75524v1	Korea Basic Science Institute	GCA_000755245.1	identical	https://ftp.ncbi.nlm.nih.gov/genomes/all/GCF/000/755/245/GCF_000755245.1_ASM75524v1	na	assembly from type material	na	haploid	archaea	3764367	3764367	62.0	0	27	27	NCBI RefSeq	NCBI Prokaryotic Genome Annotation Pipeline (PGAP)	02/11/23	3872	3706	57	na
GCF_000756865.1	PRJNA224116	SAMN02837859	JNLV00000000.1	na	13373	13373	Burkholderia mallei	strain=SR092700I	na	latest	Scaffold	Major	Full	2014/09/23	BMP	Los Alamos National Laboratory	GCA_000756865.1	identical	https://ftp.ncbi.nlm.nih.gov/genomes/all/GCF/000/756/865/GCF_000756865.1_BMP	na	na	na	haploid	bacteria	5699437	5675037	68.5	0	2	246	NCBI RefSeq	NCBI Prokaryotic Genome Annotation Pipeline (PGAP)	12/17/22	5264	4838	65	25414490
GCF_000949455.1	PRJNA224116	SAMN03323960	JXXK00000000.1	na	1550024	1550024	Ruthenibacterium lactatiformans	strain=585-1	na	latest	Contig	Major	Full	2015/03/10	ASM94945v1	Pirogov Russian National Research Medical University	GCA_000949455.1	identical	https://ftp.ncbi.nlm.nih.gov/genomes/all/GCF/000/949/455/GCF_000949455.1_ASM94945v1	na	assembly from type material	na	haploid	bacteria	4111078	4111078	56.5	0	108	108	NCBI RefSeq	NCBI Prokaryotic Genome Annotation Pipeline (PGAP)	03/24/23	4023	3867	57	na
GCF_000780375.1	PRJNA224116	SAMN02801906	JSPD00000000.1	na	562	562	Escherichia coli	strain=blood-B-11-184	na	latest	Scaffold	Major	Full	2014/11/13	ASM78037v1	University of Washington	GCA_000780375.1	identical	https://ftp.ncbi.nlm.nih.gov/genomes/all/GCF/000/780/375/GCF_000780375.1_ASM78037v1	na	na	na	haploid	bacteria	5360941	5354198	50.5	0	125	125	NCBI RefSeq	NCBI Prokaryotic Genome Annotation Pipeline (PGAP)	04/25/23	5428	5038	108	25373147
GCF_000437195.1	PRJNA224116	SAMEA3138744	CBIK000000000.1	na	1263074	1263074	Dorea longicatena CAG:42	na	na	latest	Scaffold	Major	Full	2013/07/17	MGS42	DTU	GCA_000437195.1	identical	https://ftp.ncbi.nlm.nih.gov/genomes/all/GCF/000/437/195/GCF_000437195.1_MGS42	derived from environmental source	na	na	haploid	bacteria	2404095	2396028	41.5	0	141	274	NCBI RefSeq	NCBI Prokaryotic Genome Annotation Pipeline (PGAP)	06/27/23	2399	2262	37	na
GCF_000685635.1	PRJNA224116	SAMN02724739	na	na	523841	2252	Haloferax mediterranei ATCC 33500	strain=ATCC 33500	na	latest	Chromosome	Major	Full	2014/05/08	ASM68563v1	University of Alicante	GCA_000685635.1	identical	https://ftp.ncbi.nlm.nih.gov/genomes/all/GCF/000/685/635/GCF_000685635.1_ASM68563v1	na	assembly from type material	na	haploid	archaea	3906699	3896000	60.0	4	4	4	NCBI RefSeq	NCBI Prokaryotic Genome Annotation Pipeline (PGAP)	12/22/22	3951	3718	61	na
GCF_000739555.1	PRJNA224116	SAMD00018743	BBJN00000000.1	representative genome	1380430	1380430	Halolamina rubra	strain=CBA1107	na	latest	Contig	Major	Full	2014/07/31	ASM73955v1	Korea Basic Science Institute	GCA_000739555.1	identical	https://ftp.ncbi.nlm.nih.gov/genomes/all/GCF/000/739/555/GCF_000739555.1_ASM73955v1	na	assembly from type material	na	haploid	archaea	2955001	2955001	69.0	0	71	71	NCBI RefSeq	NCBI Prokaryotic Genome Annotation Pipeline (PGAP)	02/11/23	3150	2949	51	na
GCF_000746205.1	PRJNA224116	SAMN02787129	JQKV00000000.1	na	1498500	1498500	Halorubrum sp. BV1	strain=BV1	na	latest	Scaffold	Major	Full	2014/08/28	ASM74620v1	DOE Joint Genome Institute	GCA_000746205.1	identical	https://ftp.ncbi.nlm.nih.gov/genomes/all/GCF/000/746/205/GCF_000746205.1_ASM74620v1	na	na	na	haploid	archaea	2767463	2767343	66.0	0	42	43	NCBI RefSeq	NCBI Prokaryotic Genome Annotation Pipeline (PGAP)	07/26/22	2821	2702	71	na
GCF_000779255.1	PRJNA224116	SAMN02802022	JSLK00000000.1	na	562	562	Escherichia coli	strain=upec-201	na	latest	Scaffold	Major	Full	2014/11/13	ASM77925v1	University of Washington	GCA_000779255.1	identical	https://ftp.ncbi.nlm.nih.gov/genomes/all/GCF/000/779/255/GCF_000779255.1_ASM77925v1	na	na	na	haploid	bacteria	5227464	5220864	50.0	0	85	85	NCBI RefSeq	NCBI Prokaryotic Genome Annotation Pipeline (PGAP)	04/25/23	5070	4777	53	25373147
GCF_000723845.1	PRJNA224116	SAMEA3139050	CCDK000000000.1	representative genome	381852	381852	Haloferax prahovense	strain=Arc-Hr	na	latest	Scaffold	Major	Full	2014/06/12	PRJEB5511_assembly_1	URMITE	GCA_000723845.1	identical	https://ftp.ncbi.nlm.nih.gov/genomes/all/GCF/000/723/845/GCF_000723845.1_PRJEB5511_assembly_1	na	na	na	haploid	archaea	3893626	3893567	66.0	0	5	10	NCBI RefSeq	NCBI Prokaryotic Genome Annotation Pipeline (PGAP)	04/27/23	3915	3824	66	na
GCF_000784335.1	PRJNA224116	SAMN03077632	JROF00000000.1	na	1202768	1202768	Natrinema salifodinae	strain=KCY07-B2	na	latest	Scaffold	Major	Full	2014/11/17	ASM78433v1	Zhejiang University	GCA_000784335.1	identical	https://ftp.ncbi.nlm.nih.gov/genomes/all/GCF/000/784/335/GCF_000784335.1_ASM78433v1	na	assembly from type material	na	haploid	archaea	4350898	4350698	65.0	0	81	81	NCBI RefSeq	NCBI Prokaryotic Genome Annotation Pipeline (PGAP)	04/02/23	4253	4116	56	23563233;26664653
GCF_000769655.1	PRJNA224116	SAMN02838508	na	representative genome	1505907	1505907	Thermococcus eurythermalis	strain=A501	na	latest	Complete Genome	Major	Full	2014/10/28	ASM76965v1	Laboratory of Marine Oceanography	GCA_000769655.1	identical	https://ftp.ncbi.nlm.nih.gov/genomes/all/GCF/000/769/655/GCF_000769655.1_ASM76965v1	na	assembly from type material	na	haploid	archaea	2126164	2126164	53.0	2	2	2	NCBI RefSeq	NCBI Prokaryotic Genome Annotation Pipeline (PGAP)	11/10/22	2334	2245	52	25288278
GCF_001187845.1	PRJNA224116	SAMN03891579	na	representative genome	1458307	1458307	Octadecabacter temperatus	strain=SB1	na	latest	Complete Genome	Major	Full	2015/07/28	ASM118784v1	Georg-August-University Goettingen, Genomic and Applied Microbiology, Goettingen Genomics Laboratory	GCA_001187845.1	identical	https://ftp.ncbi.nlm.nih.gov/genomes/all/GCF/001/187/845/GCF_001187845.1_ASM118784v1	na	assembly from type material	na	haploid	bacteria	3264628	3264628	54.5	2	2	2	NCBI RefSeq	NCBI Prokaryotic Genome Annotation Pipeline (PGAP)	04/27/23	3295	3227	45	26358607
GCF_000947875.1	PRJNA224116	SAMEA2794672	CDHF00000000.1	na	1765	1773	Mycobacterium tuberculosis variant bovis	strain=MB1	na	latest	Scaffold	Major	Full	2015/03/03	Genome assembly of Mycobacterium bovis MB1	ERA7	GCA_000947875.1	identical	https://ftp.ncbi.nlm.nih.gov/genomes/all/GCF/000/947/875/GCF_000947875.1_Genome_assembly_of_Mycobacterium_bovis_MB1	na	na	na	haploid	bacteria	4275214	4262705	65.5	0	49	49	NCBI RefSeq	NCBI Prokaryotic Genome Annotation Pipeline (PGAP)	11/13/22	4112	3802	53	na
GCF_000780535.1	PRJNA224116	SAMN02801961	JSND00000000.1	na	562	562	Escherichia coli	strain=upec-147	na	latest	Scaffold	Major	Full	2014/11/13	ASM78053v1	University of Washington	GCA_000780535.1	identical	https://ftp.ncbi.nlm.nih.gov/genomes/all/GCF/000/780/535/GCF_000780535.1_ASM78053v1	na	na	na	haploid	bacteria	5279574	5261386	50.5	0	131	131	NCBI RefSeq	NCBI Prokaryotic Genome Annotation Pipeline (PGAP)	04/25/23	5281	4935	71	25373147
GCF_000778355.1	PRJNA224116	SAMN02802060	JSKD00000000.1	na	562	562	Escherichia coli	strain=upec-236	na	latest	Scaffold	Major	Full	2014/11/13	ASM77835v1	University of Washington	GCA_000778355.1	identical	https://ftp.ncbi.nlm.nih.gov/genomes/all/GCF/000/778/355/GCF_000778355.1_ASM77835v1	na	na	na	haploid	bacteria	5149265	5140465	50.5	0	70	70	NCBI RefSeq	NCBI Prokaryotic Genome Annotation Pipeline (PGAP)	04/25/23	5077	4791	54	25373147
GCF_000778635.1	PRJNA224116	SAMN02802042	JSKT00000000.1	na	562	562	Escherichia coli	strain=upec-22	na	latest	Scaffold	Major	Full	2014/11/13	ASM77863v1	University of Washington	GCA_000778635.1	identical	https://ftp.ncbi.nlm.nih.gov/genomes/all/GCF/000/778/635/GCF_000778635.1_ASM77863v1	na	na	na	haploid	bacteria	4828262	4806062	50.5	0	360	360	NCBI RefSeq	NCBI Prokaryotic Genome Annotation Pipeline (PGAP)	04/25/23	4918	4429	49	25373147
GCF_000779735.1	PRJNA224116	SAMN02802000	JSMA00000000.1	na	562	562	Escherichia coli	strain=upec-182	na	latest	Scaffold	Major	Full	2014/11/13	ASM77973v1	University of Washington	GCA_000779735.1	identical	https://ftp.ncbi.nlm.nih.gov/genomes/all/GCF/000/779/735/GCF_000779735.1_ASM77973v1	na	na	na	haploid	bacteria	6358645	6234595	50.0	0	572	572	NCBI RefSeq	NCBI Prokaryotic Genome Annotation Pipeline (PGAP)	04/25/23	7198	6341	32	25373147
GCF_000818575.1	PRJNA224116	SAMN03224187	JTLT00000000.1	na	95486	95486	Burkholderia cenocepacia	strain=CEIB S5-1	na	latest	Contig	Major	Full	2015/01/15	BcenoS511.01	Universidad Autonoma del Estado de Morelos	GCA_000818575.1	identical	https://ftp.ncbi.nlm.nih.gov/genomes/all/GCF/000/818/575/GCF_000818575.1_BcenoS511.01	na	na	na	haploid	bacteria	8055498	8055498	66.5	0	177	177	NCBI RefSeq	NCBI Prokaryotic Genome Annotation Pipeline (PGAP)	11/11/22	7399	7193	61	25744996
GCF_000731985.1	PRJNA224116	SAMN02800870	JNCS00000000.1	representative genome	222984	222984	Natrinema altunense	strain=AJ2	na	latest	Contig	Major	Full	2014/07/21	ASM73198v1	Zhejiang University	GCA_000731985.1	identical	https://ftp.ncbi.nlm.nih.gov/genomes/all/GCF/000/731/985/GCF_000731985.1_ASM73198v1	na	assembly from type material	na	haploid	archaea	3774135	3774135	64.5	0	20	20	NCBI RefSeq	NCBI Prokaryotic Genome Annotation Pipeline (PGAP)	03/14/23	3820	3693	58	15879273
GCF_001049395.1	PRJNA224116	SAMEA3246143	CEFL00000000.1	na	1773	1773	Mycobacterium tuberculosis	strain=Aethiop_vetus_229	na	latest	Scaffold	Major	Full	2015/06/30	Aethiop_vetus_229	National Institute for Public Health and the Environment (RIVM)	GCA_001049395.1	identical	https://ftp.ncbi.nlm.nih.gov/genomes/all/GCF/001/049/395/GCF_001049395.1_Aethiop_vetus_229	na	na	na	haploid	bacteria	4497391	4494586	65.0	0	225	225	NCBI RefSeq	NCBI Prokaryotic Genome Annotation Pipeline (PGAP)	11/13/22	4388	4060	51	na
GCF_001083785.1	PRJNA224116	SAMN03470206	LAVL00000000.1	na	1580530	1580530	Nonomuraea sp. SBT364	strain=SBT364	na	latest	Scaffold	Major	Full	2015/07/17	Nonomuraea_sp_SBT364_SPAdes_SSPACE	University of Wuerzburg	GCA_001083785.1	identical	https://ftp.ncbi.nlm.nih.gov/genomes/all/GCF/001/083/785/GCF_001083785.1_Nonomuraea_sp_SBT364_SPAdes_SSPACE	na	na	na	haploid	bacteria	9986141	9986012	71.5	0	361	361	NCBI RefSeq	NCBI Prokaryotic Genome Annotation Pipeline (PGAP)	12/23/22	9709	9458	70	na
GCF_001083805.1	PRJNA224116	SAMN03292525	JXSK00000000.1	representative genome	171439	29488	Photorhabdus luminescens subsp. luminescens	strain=DSM 3368	na	latest	Contig	Major	Full	2015/07/17	ASM108380v1	Kyungpook National University	GCA_001083805.1	identical	https://ftp.ncbi.nlm.nih.gov/genomes/all/GCF/001/083/805/GCF_001083805.1_ASM108380v1	na	assembly from type material	na	haploid	bacteria	5464970	5464970	42.5	0	16	16	NCBI RefSeq	NCBI Prokaryotic Genome Annotation Pipeline (PGAP)	04/22/23	4701	4394	126	na
GCF_001077495.1	PRJNA224116	SAMN03839260	LFYQ00000000.1	na	303	303	Pseudomonas putida	strain=H	na	latest	Scaffold	Major	Full	2015/07/13	ASM107749v1	universidad andres bello	GCA_001077495.1	identical	https://ftp.ncbi.nlm.nih.gov/genomes/all/GCF/001/077/495/GCF_001077495.1_ASM107749v1	na	na	na	haploid	bacteria	6059900	6059568	61.5	0	55	55	NCBI RefSeq	NCBI Prokaryotic Genome Annotation Pipeline (PGAP)	11/11/22	5640	5439	75	26294632
GCF_001078445.1	PRJNA224116	SAMN00103473	ADLM00000000.1	na	742736	1531	[Clostridium] clostridioforme WAL-7855	strain=WAL-7855	na	latest	Scaffold	Major	Full	2015/07/16	Clos_clos_WAL_7855_v11	Broad Institute	GCA_001078445.1	identical	https://ftp.ncbi.nlm.nih.gov/genomes/all/GCF/001/078/445/GCF_001078445.1_Clos_clos_WAL_7855_v11	na	na	na	haploid	bacteria	5459495	5427032	48.5	0	70	130	NCBI RefSeq	NCBI Prokaryotic Genome Annotation Pipeline (PGAP)	04/13/23	5471	5171	97	na
GCF_000320385.2	PRJNA224116	SAMN02603224	na	na	1235461	382	Sinorhizobium meliloti GR4	strain=GR4	na	latest	Complete Genome	Major	Full	2015/07/08	ASM32038v2	Estacion Experimental del Zaidin - Consejo Superior de Investigaciones Cientificas	GCA_000320385.2	identical	https://ftp.ncbi.nlm.nih.gov/genomes/all/GCF/000/320/385/GCF_000320385.2_ASM32038v2	na	na	na	haploid	bacteria	7141709	7141709	62.0	5	5	5	NCBI RefSeq	NCBI Prokaryotic Genome Annotation Pipeline (PGAP)	05/01/23	6737	6425	67	na
GCF_001187785.1	PRJNA224116	SAMN03793171	na	representative genome	1579979	1579979	Wenzhouxiangella marina	strain=KCTC 42284	na	latest	Complete Genome	Major	Full	2015/07/28	ASM118778v1	Korea Research Institute of Bioscience and Biotechnology	GCA_001187785.1	identical	https://ftp.ncbi.nlm.nih.gov/genomes/all/GCF/001/187/785/GCF_001187785.1_ASM118778v1	na	assembly from type material	na	haploid	bacteria	3675202	3675202	65.0	1	1	1	NCBI RefSeq	NCBI Prokaryotic Genome Annotation Pipeline (PGAP)	05/03/23	3132	3061	52	na
GCF_001143005.1	PRJNA224116	SAMEA1690402	CQNJ00000000.1	na	485	485	Neisseria gonorrhoeae	strain=GCGS176	na	latest	Scaffold	Major	Full	2015/07/16	8727_8#80	SC	GCA_001143005.1	identical	https://ftp.ncbi.nlm.nih.gov/genomes/all/GCF/001/143/005/GCF_001143005.1_8727_8_80	na	na	na	haploid	bacteria	2097409	2097391	52.5	0	86	86	NCBI RefSeq	NCBI Prokaryotic Genome Annotation Pipeline (PGAP)	12/09/22	2240	1925	56	na
GCF_001139785.1	PRJNA224116	SAMEA1486301	CQBQ00000000.1	na	630	630	Yersinia enterocolitica	strain=IP20322	na	latest	Scaffold	Major	Full	2015/07/16	8016_2#64	SC	GCA_001139785.1	identical	https://ftp.ncbi.nlm.nih.gov/genomes/all/GCF/001/139/785/GCF_001139785.1_8016_2_64	na	na	na	haploid	bacteria	4510028	4510006	46.5	0	93	93	NCBI RefSeq	NCBI Prokaryotic Genome Annotation Pipeline (PGAP)	09/23/22	4145	3930	92	na
GCF_001145045.1	PRJNA224116	SAMEA1690496	CQNB00000000.1	na	485	485	Neisseria gonorrhoeae	strain=GCGS077	na	latest	Scaffold	Major	Full	2015/07/16	8289_2#77	SC	GCA_001145045.1	identical	https://ftp.ncbi.nlm.nih.gov/genomes/all/GCF/001/145/045/GCF_001145045.1_8289_2_77	na	na	na	haploid	bacteria	2146004	2145963	52.0	0	77	77	NCBI RefSeq	NCBI Prokaryotic Genome Annotation Pipeline (PGAP)	12/09/22	2306	1974	56	na
GCF_001155665.1	PRJNA224116	SAMEA1690337	CQIR00000000.1	na	485	485	Neisseria gonorrhoeae	strain=GCGS150	na	latest	Scaffold	Major	Full	2015/07/16	8727_8#54	SC	GCA_001155665.1	identical	https://ftp.ncbi.nlm.nih.gov/genomes/all/GCF/001/155/665/GCF_001155665.1_8727_8_54	na	na	na	haploid	bacteria	2192418	2192385	52.0	0	73	73	NCBI RefSeq	NCBI Prokaryotic Genome Annotation Pipeline (PGAP)	12/09/22	2339	2019	56	na
GCF_001121325.1	PRJNA224116	SAMEA787750	CQFV00000000.1	na	1773	1773	Mycobacterium tuberculosis	strain=A70144_1	na	latest	Scaffold	Major	Full	2015/07/16	6280_6#8	SC	GCA_001121325.1	identical	https://ftp.ncbi.nlm.nih.gov/genomes/all/GCF/001/121/325/GCF_001121325.1_6280_6_8	na	na	na	haploid	bacteria	4296648	4143155	65.0	0	317	317	NCBI RefSeq	NCBI Prokaryotic Genome Annotation Pipeline (PGAP)	11/10/22	4489	3897	51	na
GCF_001112425.1	PRJNA224116	SAMEA1031692	CNAA00000000.1	na	487	487	Neisseria meningitidis	strain=NM2602	na	latest	Scaffold	Major	Full	2015/07/14	6714_4#7	SC	GCA_001112425.1	identical	https://ftp.ncbi.nlm.nih.gov/genomes/all/GCF/001/112/425/GCF_001112425.1_6714_4_7	na	na	na	haploid	bacteria	2051829	2051626	52.0	0	154	154	NCBI RefSeq	NCBI Prokaryotic Genome Annotation Pipeline (PGAP)	11/09/22	2118	1934	56	na
GCF_001086985.1	PRJNA224116	SAMEA1523385	CPZD00000000.1	na	1773	1773	Mycobacterium tuberculosis	strain=201314	37b	latest	Scaffold	Major	Full	2015/07/16	8080_8#12	SC	GCA_001086985.1	identical	https://ftp.ncbi.nlm.nih.gov/genomes/all/GCF/001/086/985/GCF_001086985.1_8080_8_12	na	na	na	haploid	bacteria	4372294	4372242	65.5	0	77	77	NCBI RefSeq	NCBI Prokaryotic Genome Annotation Pipeline (PGAP)	11/10/22	4164	3940	51	na
GCF_001117425.1	PRJNA224116	SAMEA1031652	CMYX00000000.1	na	487	487	Neisseria meningitidis	strain=NM2381	na	latest	Scaffold	Major	Full	2015/07/14	6714_3#20	SC	GCA_001117425.1	identical	https://ftp.ncbi.nlm.nih.gov/genomes/all/GCF/001/117/425/GCF_001117425.1_6714_3_20	na	na	na	haploid	bacteria	2055539	2055164	52.0	0	175	175	NCBI RefSeq	NCBI Prokaryotic Genome Annotation Pipeline (PGAP)	11/09/22	2117	1942	57	na
GCF_001139505.1	PRJNA224116	SAMEA1031720	CMXY00000000.1	na	487	487	Neisseria meningitidis	strain=NM1976	na	latest	Scaffold	Major	Full	2015/07/14	6714_2#21	SC	GCA_001139505.1	identical	https://ftp.ncbi.nlm.nih.gov/genomes/all/GCF/001/139/505/GCF_001139505.1_6714_2_21	na	na	na	haploid	bacteria	2054055	2053885	52.0	0	167	167	NCBI RefSeq	NCBI Prokaryotic Genome Annotation Pipeline (PGAP)	11/09/22	2119	1940	56	na
GCF_001094405.1	PRJNA224116	SAMEA1317631	CQCC00000000.1	na	1773	1773	Mycobacterium tuberculosis	strain=400968	19a	latest	Contig	Major	Full	2015/07/16	7414_6#37	SC	GCA_001094405.1	identical	https://ftp.ncbi.nlm.nih.gov/genomes/all/GCF/001/094/405/GCF_001094405.1_7414_6_37	na	na	na	haploid	bacteria	4356592	4356592	65.5	0	102	102	NCBI RefSeq	NCBI Prokaryotic Genome Annotation Pipeline (PGAP)	11/10/22	4149	3887	51	na
GCF_001110205.1	PRJNA224116	SAMEA1031642	CMXA00000000.1	na	487	487	Neisseria meningitidis	strain=NM1471	na	latest	Scaffold	Major	Full	2015/07/14	6714_1#10	SC	GCA_001110205.1	identical	https://ftp.ncbi.nlm.nih.gov/genomes/all/GCF/001/110/205/GCF_001110205.1_6714_1_10	na	na	na	haploid	bacteria	2147811	2147758	52.0	0	206	206	NCBI RefSeq	NCBI Prokaryotic Genome Annotation Pipeline (PGAP)	11/09/22	2238	1987	56	na
GCF_001096245.1	PRJNA224116	SAMEA787723	CQFE00000000.1	na	1773	1773	Mycobacterium tuberculosis	strain=A70428	na	latest	Scaffold	Major	Full	2015/07/16	6280_8#1	SC	GCA_001096245.1	identical	https://ftp.ncbi.nlm.nih.gov/genomes/all/GCF/001/096/245/GCF_001096245.1_6280_8_1	na	na	na	haploid	bacteria	4269577	4264466	65.0	0	446	446	NCBI RefSeq	NCBI Prokaryotic Genome Annotation Pipeline (PGAP)	11/10/22	4507	3965	51	na
GCF_001114585.1	PRJNA224116	SAMEA682597	CPOD00000000.1	na	1313	1313	Streptococcus pneumoniae	strain=09B06561	na	latest	Scaffold	Major	Full	2015/07/16	5381_3#3	SC	GCA_001114585.1	identical	https://ftp.ncbi.nlm.nih.gov/genomes/all/GCF/001/114/585/GCF_001114585.1_5381_3_3	na	na	na	haploid	bacteria	2069316	2069271	39.5	0	79	79	NCBI RefSeq	NCBI Prokaryotic Genome Annotation Pipeline (PGAP)	10/19/22	2143	1971	46	na
GCF_001117545.1	PRJNA224116	SAMEA1025386	CRUQ00000000.1	na	1313	1313	Streptococcus pneumoniae	strain=SMRU1719	na	latest	Contig	Major	Full	2015/07/17	6805_6#15	SC	GCA_001117545.1	identical	https://ftp.ncbi.nlm.nih.gov/genomes/all/GCF/001/117/545/GCF_001117545.1_6805_6_15	na	na	na	haploid	bacteria	2071027	2071027	39.5	0	45	45	NCBI RefSeq	NCBI Prokaryotic Genome Annotation Pipeline (PGAP)	10/19/22	2159	1959	44	na
GCF_001109785.1	PRJNA224116	SAMEA2062164	CMQZ00000000.1	na	1313	1313	Streptococcus pneumoniae	strain=19F	na	latest	Contig	Major	Full	2015/07/14	9803_8#33	SC	GCA_001109785.1	identical	https://ftp.ncbi.nlm.nih.gov/genomes/all/GCF/001/109/785/GCF_001109785.1_9803_8_33	na	na	na	haploid	bacteria	2071016	2071016	39.5	0	48	48	NCBI RefSeq	NCBI Prokaryotic Genome Annotation Pipeline (PGAP)	10/19/22	2152	1965	52	na
GCF_001109885.1	PRJNA224116	SAMEA1028622	CLOW00000000.1	na	1313	1313	Streptococcus pneumoniae	strain=SMRU2446	na	latest	Scaffold	Major	Full	2015/07/13	6949_2#22	SC	GCA_001109885.1	identical	https://ftp.ncbi.nlm.nih.gov/genomes/all/GCF/001/109/885/GCF_001109885.1_6949_2_22	na	na	na	haploid	bacteria	2156074	2155816	39.5	0	61	61	NCBI RefSeq	NCBI Prokaryotic Genome Annotation Pipeline (PGAP)	10/19/22	2285	2078	45	na
GCF_001110385.1	PRJNA224116	SAMEA1025920	CLDG00000000.1	na	1313	1313	Streptococcus pneumoniae	strain=SMRU2024	na	latest	Contig	Major	Full	2015/07/13	6899_4#8	SC	GCA_001110385.1	identical	https://ftp.ncbi.nlm.nih.gov/genomes/all/GCF/001/110/385/GCF_001110385.1_6899_4_8	na	na	na	haploid	bacteria	2077272	2077272	39.5	0	72	72	NCBI RefSeq	NCBI Prokaryotic Genome Annotation Pipeline (PGAP)	10/30/22	2183	2004	43	na
GCF_001106365.1	PRJNA224116	SAMEA2061744	CMRH00000000.1	na	1313	1313	Streptococcus pneumoniae	strain=6A	na	latest	Scaffold	Major	Full	2015/07/14	9803_8#37	SC	GCA_001106365.1	identical	https://ftp.ncbi.nlm.nih.gov/genomes/all/GCF/001/106/365/GCF_001106365.1_9803_8_37	na	na	na	haploid	bacteria	2130856	2130813	39.5	0	40	40	NCBI RefSeq	NCBI Prokaryotic Genome Annotation Pipeline (PGAP)	10/30/22	2277	2066	50	na
GCF_001111505.1	PRJNA224116	SAMEA682418	CPSG00000000.1	na	1313	1313	Streptococcus pneumoniae	strain=08B10803	na	latest	Scaffold	Major	Full	2015/07/16	5366_7#7	SC	GCA_001111505.1	identical	https://ftp.ncbi.nlm.nih.gov/genomes/all/GCF/001/111/505/GCF_001111505.1_5366_7_7	na	na	na	haploid	bacteria	2061285	2044441	39.5	0	140	140	NCBI RefSeq	NCBI Prokaryotic Genome Annotation Pipeline (PGAP)	10/19/22	2119	1957	34	na
GCF_001107625.1	PRJNA224116	SAMEA1028749	CLJH00000000.1	na	1313	1313	Streptococcus pneumoniae	strain=SMRU2503	na	latest	Scaffold	Major	Full	2015/07/13	6925_7#7	SC	GCA_001107625.1	identical	https://ftp.ncbi.nlm.nih.gov/genomes/all/GCF/001/107/625/GCF_001107625.1_6925_7_7	na	na	na	haploid	bacteria	2118170	2118006	39.5	0	74	74	NCBI RefSeq	NCBI Prokaryotic Genome Annotation Pipeline (PGAP)	10/30/22	2203	2009	40	na
GCF_001111705.1	PRJNA224116	SAMEA1028691	CLJY00000000.1	na	1313	1313	Streptococcus pneumoniae	strain=SMRU2543	na	latest	Contig	Major	Full	2015/07/13	6925_8#23	SC	GCA_001111705.1	identical	https://ftp.ncbi.nlm.nih.gov/genomes/all/GCF/001/111/705/GCF_001111705.1_6925_8_23	na	na	na	haploid	bacteria	2066312	2066312	39.0	0	45	45	NCBI RefSeq	NCBI Prokaryotic Genome Annotation Pipeline (PGAP)	10/19/22	2168	1966	45	na
GCF_001106885.1	PRJNA224116	SAMEA1025759	CKUT00000000.1	na	1313	1313	Streptococcus pneumoniae	strain=SMRU1898	na	latest	Scaffold	Major	Full	2015/07/13	6823_3#2	SC	GCA_001106885.1	identical	https://ftp.ncbi.nlm.nih.gov/genomes/all/GCF/001/106/885/GCF_001106885.1_6823_3_2	na	na	na	haploid	bacteria	2192026	2192005	39.5	0	69	69	NCBI RefSeq	NCBI Prokaryotic Genome Annotation Pipeline (PGAP)	10/19/22	2396	2172	61	na
GCF_001107725.1	PRJNA224116	SAMEA1024136	CKNF00000000.1	na	1313	1313	Streptococcus pneumoniae	strain=SMRU174	na	latest	Scaffold	Major	Full	2015/07/11	6649_8#6	SC	GCA_001107725.1	identical	https://ftp.ncbi.nlm.nih.gov/genomes/all/GCF/001/107/725/GCF_001107725.1_6649_8_6	na	na	na	haploid	bacteria	1997821	1997761	39.5	0	61	61	NCBI RefSeq	NCBI Prokaryotic Genome Annotation Pipeline (PGAP)	11/13/22	2076	1865	39	na
GCF_001107825.1	PRJNA224116	SAMEA1025930	CRVG00000000.1	na	1313	1313	Streptococcus pneumoniae	strain=SMRU1729	na	latest	Contig	Major	Full	2015/07/17	6805_7#1	SC	GCA_001107825.1	identical	https://ftp.ncbi.nlm.nih.gov/genomes/all/GCF/001/107/825/GCF_001107825.1_6805_7_1	na	na	na	haploid	bacteria	2038776	2038776	39.5	0	43	43	NCBI RefSeq	NCBI Prokaryotic Genome Annotation Pipeline (PGAP)	10/30/22	2106	1936	45	na
GCF_001107385.1	PRJNA224116	SAMEA1025260	CRHR00000000.1	na	1313	1313	Streptococcus pneumoniae	strain=SMRU1280	na	latest	Scaffold	Major	Full	2015/07/17	6736_7#8	SC	GCA_001107385.1	identical	https://ftp.ncbi.nlm.nih.gov/genomes/all/GCF/001/107/385/GCF_001107385.1_6736_7_8	na	na	na	haploid	bacteria	2060764	2060731	39.0	0	65	65	NCBI RefSeq	NCBI Prokaryotic Genome Annotation Pipeline (PGAP)	10/30/22	2146	1955	44	na
GCF_001110125.1	PRJNA224116	SAMEA2061717	CMPA00000000.1	na	1313	1313	Streptococcus pneumoniae	strain=23F	na	latest	Scaffold	Major	Full	2015/07/14	9803_7#49	SC	GCA_001110125.1	identical	https://ftp.ncbi.nlm.nih.gov/genomes/all/GCF/001/110/125/GCF_001110125.1_9803_7_49	na	na	na	haploid	bacteria	2128670	2128658	39.0	0	31	31	NCBI RefSeq	NCBI Prokaryotic Genome Annotation Pipeline (PGAP)	10/19/22	2246	2033	53	na
GCF_001107485.1	PRJNA224116	SAMEA974705	CKAP00000000.1	na	1313	1313	Streptococcus pneumoniae	strain=SMRU48	na	latest	Scaffold	Major	Full	2015/07/11	6259_6#24	SC	GCA_001107485.1	identical	https://ftp.ncbi.nlm.nih.gov/genomes/all/GCF/001/107/485/GCF_001107485.1_6259_6_24	na	na	na	haploid	bacteria	2147692	2147656	39.5	0	64	64	NCBI RefSeq	NCBI Prokaryotic Genome Annotation Pipeline (PGAP)	11/12/22	2303	2089	52	na
GCF_001091765.1	PRJNA224116	SAMEA1408320	CPTX00000000.1	na	1313	1313	Streptococcus pneumoniae	strain=9701+10122	na	latest	Scaffold	Major	Full	2015/07/16	7444_8#13	SC	GCA_001091765.1	identical	https://ftp.ncbi.nlm.nih.gov/genomes/all/GCF/001/091/765/GCF_001091765.1_7444_8_13	na	na	na	haploid	bacteria	2214160	2209731	39.5	0	109	109	NCBI RefSeq	NCBI Prokaryotic Genome Annotation Pipeline (PGAP)	10/29/22	2376	2136	49	na
GCF_001093285.1	PRJNA224116	SAMEA1029012	CMFG00000000.1	na	1313	1313	Streptococcus pneumoniae	strain=SMRU2819	na	latest	Contig	Major	Full	2015/07/14	7011_6#11	SC	GCA_001093285.1	identical	https://ftp.ncbi.nlm.nih.gov/genomes/all/GCF/001/093/285/GCF_001093285.1_7011_6_11	na	na	na	haploid	bacteria	2114857	2114857	39.5	0	62	62	NCBI RefSeq	NCBI Prokaryotic Genome Annotation Pipeline (PGAP)	10/29/22	2183	1993	44	na
GCF_001091745.1	PRJNA224116	SAMEA1024068	CKFX00000000.1	na	1313	1313	Streptococcus pneumoniae	strain=SMRU403	na	latest	Scaffold	Major	Full	2015/07/11	6630_4#19	SC	GCA_001091745.1	identical	https://ftp.ncbi.nlm.nih.gov/genomes/all/GCF/001/091/745/GCF_001091745.1_6630_4_19	na	na	na	haploid	bacteria	2153721	2153440	39.5	0	119	119	NCBI RefSeq	NCBI Prokaryotic Genome Annotation Pipeline (PGAP)	11/12/22	2225	2005	42	na
GCF_001091825.1	PRJNA224116	SAMEA974610	CKAI00000000.1	na	1313	1313	Streptococcus pneumoniae	strain=SMRU41	na	latest	Scaffold	Major	Full	2015/07/11	6259_6#17	SC	GCA_001091825.1	identical	https://ftp.ncbi.nlm.nih.gov/genomes/all/GCF/001/091/825/GCF_001091825.1_6259_6_17	na	na	na	haploid	bacteria	2122239	2122223	39.5	0	66	66	NCBI RefSeq	NCBI Prokaryotic Genome Annotation Pipeline (PGAP)	11/12/22	2260	2058	52	na
GCF_001130565.1	PRJNA224116	SAMEA1025746	CLEP00000000.1	na	1313	1313	Streptococcus pneumoniae	strain=SMRU2085	na	latest	Contig	Major	Full	2015/07/13	6899_6#21	SC	GCA_001130565.1	identical	https://ftp.ncbi.nlm.nih.gov/genomes/all/GCF/001/130/565/GCF_001130565.1_6899_6_21	na	na	na	haploid	bacteria	2066598	2066598	39.5	0	71	71	NCBI RefSeq	NCBI Prokaryotic Genome Annotation Pipeline (PGAP)	10/30/22	2130	1963	44	na
GCF_001130785.1	PRJNA224116	SAMEA1029226	CMLG00000000.1	na	1313	1313	Streptococcus pneumoniae	strain=SMRU3072	na	latest	Scaffold	Major	Full	2015/07/14	7054_5#24	SC	GCA_001130785.1	identical	https://ftp.ncbi.nlm.nih.gov/genomes/all/GCF/001/130/785/GCF_001130785.1_7054_5_24	na	na	na	haploid	bacteria	2172202	2172111	39.0	0	82	82	NCBI RefSeq	NCBI Prokaryotic Genome Annotation Pipeline (PGAP)	10/30/22	2286	2079	45	na
GCF_001097445.1	PRJNA224116	SAMEA1029271	CMLH00000000.1	na	1313	1313	Streptococcus pneumoniae	strain=SMRU3052	na	latest	Contig	Major	Full	2015/07/14	7054_5#4	SC	GCA_001097445.1	identical	https://ftp.ncbi.nlm.nih.gov/genomes/all/GCF/001/097/445/GCF_001097445.1_7054_5_4	na	na	na	haploid	bacteria	1960931	1960931	39.5	0	43	43	NCBI RefSeq	NCBI Prokaryotic Genome Annotation Pipeline (PGAP)	10/19/22	2046	1866	48	na
GCF_001132105.1	PRJNA224116	SAMEA1026074	CKVU00000000.1	na	1313	1313	Streptococcus pneumoniae	strain=SMRU1927	na	latest	Contig	Major	Full	2015/07/13	6823_4#7	SC	GCA_001132105.1	identical	https://ftp.ncbi.nlm.nih.gov/genomes/all/GCF/001/132/105/GCF_001132105.1_6823_4_7	na	na	na	haploid	bacteria	2110599	2110599	39.5	0	77	77	NCBI RefSeq	NCBI Prokaryotic Genome Annotation Pipeline (PGAP)	10/30/22	2209	2017	44	na
GCF_001097765.1	PRJNA224116	SAMEA1029094	CLOR00000000.1	na	1313	1313	Streptococcus pneumoniae	strain=SMRU2439	na	latest	Scaffold	Major	Full	2015/07/13	6949_2#15	SC	GCA_001097765.1	identical	https://ftp.ncbi.nlm.nih.gov/genomes/all/GCF/001/097/765/GCF_001097765.1_6949_2_15	na	na	na	haploid	bacteria	2064442	2064383	39.5	0	67	67	NCBI RefSeq	NCBI Prokaryotic Genome Annotation Pipeline (PGAP)	10/19/22	2132	1950	44	na
GCF_001132205.1	PRJNA224116	SAMEA682264	CPNG00000000.1	na	1313	1313	Streptococcus pneumoniae	strain=spnIC42	na	latest	Scaffold	Major	Full	2015/07/16	5390_1#1	SC	GCA_001132205.1	identical	https://ftp.ncbi.nlm.nih.gov/genomes/all/GCF/001/132/205/GCF_001132205.1_5390_1_1	na	na	na	haploid	bacteria	2177045	2174005	39.5	0	258	258	NCBI RefSeq	NCBI Prokaryotic Genome Annotation Pipeline (PGAP)	10/30/22	2294	2086	38	na
GCF_001097865.1	PRJNA224116	SAMEA1888683	CKLX00000000.1	na	1313	1313	Streptococcus pneumoniae	strain=SMRU545	na	latest	Scaffold	Major	Full	2015/07/11	6649_7#17	SC	GCA_001097865.1	identical	https://ftp.ncbi.nlm.nih.gov/genomes/all/GCF/001/097/865/GCF_001097865.1_6649_7_17	na	na	na	haploid	bacteria	2112228	2112082	39.0	0	77	77	NCBI RefSeq	NCBI Prokaryotic Genome Annotation Pipeline (PGAP)	10/19/22	2167	1966	42	na
GCF_001132505.1	PRJNA224116	SAMEA1029010	CLLC00000000.1	na	1313	1313	Streptococcus pneumoniae	strain=SMRU2651	na	latest	Scaffold	Major	Full	2015/07/13	6938_5#11	SC	GCA_001132505.1	identical	https://ftp.ncbi.nlm.nih.gov/genomes/all/GCF/001/132/505/GCF_001132505.1_6938_5_11	na	na	na	haploid	bacteria	2044505	2044472	39.5	0	71	71	NCBI RefSeq	NCBI Prokaryotic Genome Annotation Pipeline (PGAP)	10/30/22	2126	1945	43	na
GCF_001187725.1	PRJNA224116	SAMN03857465	LGIQ00000000.1	na	54915	54915	Brevibacillus reuszeri	strain=DSM 9887	na	latest	Scaffold	Major	Full	2015/07/27	ASM118772v1	Fujian Academy of Agricultural Sciences	GCA_001187725.1	identical	https://ftp.ncbi.nlm.nih.gov/genomes/all/GCF/001/187/725/GCF_001187725.1_ASM118772v1	na	assembly from type material	na	haploid	bacteria	6986486	6968062	46.5	0	24	24	NCBI RefSeq	NCBI Prokaryotic Genome Annotation Pipeline (PGAP)	03/25/23	6908	6733	101	26383671
GCF_001188625.1	PRJNA485481	na	na	na	1682187	1682187	Varroa Tymo-like virus	na	PSU-1var	latest	Complete Genome	Major	Full	2015/07/28	ViralProj290931	NCBI	GCA_001188625.1	identical	https://ftp.ncbi.nlm.nih.gov/genomes/all/GCF/001/188/625/GCF_001188625.1_ViralProj290931	na	na	na	haploid	viral	6169	6169	61.5	1	1	1	na	NCBI RefSeq	07/28/15	2	2	0	26154017
GCF_001188205.1	PRJNA224116	SAMN03565815	LBLS00000000.1	na	1647102	1647102	Vibrio sp. VPAP30	strain=VPAP30	na	latest	Contig	Major	Full	2015/06/05	ASM118820v1	Universidad Mayor	GCA_001188205.1	identical	https://ftp.ncbi.nlm.nih.gov/genomes/all/GCF/001/188/205/GCF_001188205.1_ASM118820v1	na	na	na	haploid	bacteria	5167913	5167913	44.5	0	43	43	NCBI RefSeq	NCBI Prokaryotic Genome Annotation Pipeline (PGAP)	12/12/22	4738	4582	102	26159530
GCF_001187875.1	PRJNA224116	SAMN03853640	LGIR00000000.1	na	1681194	1681194	Pseudomonas sp. RIT-PI-a	strain=RIT-PI-a	na	latest	Contig	Major	Full	2015/07/28	ASM118787v1	Monash University Malaysia	GCA_001187875.1	identical	https://ftp.ncbi.nlm.nih.gov/genomes/all/GCF/001/187/875/GCF_001187875.1_ASM118787v1	na	na	na	haploid	bacteria	4732857	4732857	62.0	0	35	35	NCBI RefSeq	NCBI Prokaryotic Genome Annotation Pipeline (PGAP)	12/18/22	4272	4145	74	26586879
GCF_001187865.1	PRJNA224116	SAMN03853642	LGIT00000000.1	na	1681196	1681196	Klebsiella sp. RIT-PI-d	strain=RIT-PI-d	na	latest	Contig	Major	Full	2015/07/28	ASM118786v1	Monash University Malaysia	GCA_001187865.1	identical	https://ftp.ncbi.nlm.nih.gov/genomes/all/GCF/001/187/865/GCF_001187865.1_ASM118786v1	na	na	na	haploid	bacteria	4256263	4256263	52.0	0	20	20	NCBI RefSeq	NCBI Prokaryotic Genome Annotation Pipeline (PGAP)	11/18/22	3963	3804	104	26586879
GCF_001187915.1	PRJNA224116	SAMN03853643	LGIU00000000.1	na	1681197	1681197	Arthrobacter sp. RIT-PI-e	strain=RIT-PI-e	na	latest	Contig	Major	Full	2015/07/28	ASM118791v1	Monash University Malaysia	GCA_001187915.1	identical	https://ftp.ncbi.nlm.nih.gov/genomes/all/GCF/001/187/915/GCF_001187915.1_ASM118791v1	na	na	na	haploid	bacteria	3459090	3459090	69.0	0	104	104	NCBI RefSeq	NCBI Prokaryotic Genome Annotation Pipeline (PGAP)	12/12/22	3281	3095	53	26586879
GCF_001188485.1	PRJNA224116	SAMN02836821	JNGH00000000.1	na	379893	379893	Trabulsiella odontotermitis	strain=01	na	latest	Contig	Major	Full	2015/07/29	ASM118848v1	University of Copenhagen	GCA_001188485.1	identical	https://ftp.ncbi.nlm.nih.gov/genomes/all/GCF/001/188/485/GCF_001188485.1_ASM118848v1	na	na	na	haploid	bacteria	4784432	4784432	54.5	0	126	126	NCBI RefSeq	NCBI Prokaryotic Genome Annotation Pipeline (PGAP)	02/23/23	4773	3742	86	26162887
GCF_001188445.1	PRJNA224116	SAMN03839337	LFZX00000000.1	na	43658	43658	Pseudoalteromonas rubra	strain=OCN096	na	latest	Contig	Major	Full	2015/07/29	ASM118844v1	University of Hawaii at Manoa	GCA_001188445.1	identical	https://ftp.ncbi.nlm.nih.gov/genomes/all/GCF/001/188/445/GCF_001188445.1_ASM118844v1	na	na	na	haploid	bacteria	5824153	5824153	47.5	0	460	460	NCBI RefSeq	NCBI Prokaryotic Genome Annotation Pipeline (PGAP)	05/25/23	5467	4784	145	na
GCF_001190235.1	PRJNA485481	na	na	na	1655658	1655658	Microviridae Fen7786_21	na	Fen7786_21	latest	Complete Genome	Major	Full	2015/07/28	ViralProj291254	NCBI	GCA_001190235.1	identical	https://ftp.ncbi.nlm.nih.gov/genomes/all/GCF/001/190/235/GCF_001190235.1_ViralProj291254	na	na	na	haploid	viral	4686	4686	43.0	1	1	1	na	NCBI RefSeq	07/28/15	5	5	0	25972855
GCF_001190255.1	PRJNA485481	na	na	na	1655653	1655653	Microviridae Fen418_41	na	Fen418_41	latest	Complete Genome	Major	Full	2015/07/28	ViralProj291258	NCBI	GCA_001190255.1	identical	https://ftp.ncbi.nlm.nih.gov/genomes/all/GCF/001/190/255/GCF_001190255.1_ViralProj291258	na	na	na	haploid	viral	4949	4949	42.5	1	1	1	na	NCBI RefSeq	07/28/15	5	5	0	25972855
GCF_001190335.1	PRJNA485481	na	na	na	1655648	1655648	Microviridae Bog5275_51	na	Bog5275_51	latest	Complete Genome	Major	Full	2015/07/28	ViralProj291244	NCBI	GCA_001190335.1	identical	https://ftp.ncbi.nlm.nih.gov/genomes/all/GCF/001/190/335/GCF_001190335.1_ViralProj291244	na	na	na	haploid	viral	4815	4815	47.5	1	1	1	na	NCBI RefSeq	07/28/15	5	5	0	25972855
GCF_001190355.1	PRJNA485481	na	na	na	1682186	1682186	Bee Macula-like virus	na	France 878V	latest	Complete Genome	Major	Full	2015/07/28	ViralProj291249	NCBI	GCA_001190355.1	identical	https://ftp.ncbi.nlm.nih.gov/genomes/all/GCF/001/190/355/GCF_001190355.1_ViralProj291249	na	na	na	haploid	viral	6258	6258	57.5	1	1	1	na	NCBI RefSeq	07/28/15	4	3	1	26154017
GCF_001190435.1	PRJNA485481	na	na	na	1655015	1982257	Propionibacterium phage Lauchelly	na	na	latest	Complete Genome	Major	Full	2015/07/28	ViralProj291267	NCBI	GCA_001190435.1	identical	https://ftp.ncbi.nlm.nih.gov/genomes/all/GCF/001/190/435/GCF_001190435.1_ViralProj291267	na	ICTV species exemplar	na	haploid	viral	29517	29517	53.5	1	1	1	na	NCBI RefSeq	10/12/21	45	45	0	na
GCF_001188385.1	PRJNA224116	SAMN03343989	JZFB00000000.1	na	1051623	1051623	Acinetobacter sp. V2	strain=V2	na	latest	Scaffold	Major	Full	2015/04/10	ASM118838v1	University of KwaZulu Natal (Westville campus)	GCA_001188385.1	identical	https://ftp.ncbi.nlm.nih.gov/genomes/all/GCF/001/188/385/GCF_001188385.1_ASM118838v1	na	na	na	haploid	bacteria	4007850	3961998	38.5	0	16	16	NCBI RefSeq	NCBI Prokaryotic Genome Annotation Pipeline (PGAP)	11/18/22	4164	3825	19	na
GCF_001187905.1	PRJNA224116	SAMN03853641	LGIS00000000.1	na	1681195	1681195	Pantoea sp. RIT-PI-b	strain=RIT-PI-b	na	latest	Contig	Major	Full	2015/07/28	ASM118790v1	Monash University Malaysia	GCA_001187905.1	identical	https://ftp.ncbi.nlm.nih.gov/genomes/all/GCF/001/187/905/GCF_001187905.1_ASM118790v1	na	na	na	haploid	bacteria	5271693	5271693	54.0	0	35	35	NCBI RefSeq	NCBI Prokaryotic Genome Annotation Pipeline (PGAP)	07/26/22	4878	4741	97	26586879
GCF_001188365.1	PRJNA224116	SAMN03383164	JZEJ00000000.1	na	665792	665792	Paenibacillus sp. D9	strain=D9	na	latest	Scaffold	Major	Full	2015/04/10	ASM118836v1	University of KwaZulu Natal (Westville campus)	GCA_001188365.1	identical	https://ftp.ncbi.nlm.nih.gov/genomes/all/GCF/001/188/365/GCF_001188365.1_ASM118836v1	na	na	na	haploid	bacteria	5645302	5639899	58.0	0	7	7	NCBI RefSeq	NCBI Prokaryotic Genome Annotation Pipeline (PGAP)	12/29/22	5187	5007	118	na
GCF_001190375.1	PRJNA485481	na	na	na	1655659	1655659	Gokushovirinae Fen7875_21	na	Fen7875_21	latest	Complete Genome	Major	Full	2015/07/28	ViralProj291253	NCBI	GCA_001190375.1	identical	https://ftp.ncbi.nlm.nih.gov/genomes/all/GCF/001/190/375/GCF_001190375.1_ViralProj291253	na	na	na	haploid	viral	4631	4631	53.0	1	1	1	na	NCBI RefSeq	07/28/15	6	6	0	25972855
GCF_001190195.1	PRJNA485481	na	na	na	1655647	1655647	Microviridae Bog1249_12	na	Bog1249_12	latest	Complete Genome	Major	Full	2015/07/28	ViralProj291245	NCBI	GCA_001190195.1	identical	https://ftp.ncbi.nlm.nih.gov/genomes/all/GCF/001/190/195/GCF_001190195.1_ViralProj291245	na	na	na	haploid	viral	4451	4451	42.0	1	1	1	na	NCBI RefSeq	07/28/15	6	6	0	25972855
GCF_001190295.1	PRJNA485481	na	na	na	1655014	1982256	Propionibacterium phage Kubed	na	na	latest	Complete Genome	Major	Full	2015/07/28	ViralProj291268	NCBI	GCA_001190295.1	identical	https://ftp.ncbi.nlm.nih.gov/genomes/all/GCF/001/190/295/GCF_001190295.1_ViralProj291268	na	ICTV species exemplar	na	haploid	viral	29461	29461	54.5	1	1	1	na	NCBI RefSeq	10/12/21	44	44	0	na
GCF_001190395.1	PRJNA485481	na	na	na	1655654	1655654	Microviridae Fen4707_41	na	Fen4707_41	latest	Complete Genome	Major	Full	2015/07/28	ViralProj291257	NCBI	GCA_001190395.1	identical	https://ftp.ncbi.nlm.nih.gov/genomes/all/GCF/001/190/395/GCF_001190395.1_ViralProj291257	na	na	na	haploid	viral	4552	4552	44.0	1	1	1	na	NCBI RefSeq	07/28/15	6	6	0	25972855
GCF_001190495.1	PRJNA485481	na	na	na	1628899	1628899	Temperate fruit decay-associated virus	na	MFB10	latest	Complete Genome	Major	Full	2015/07/28	ViralProj291247	NCBI	GCA_001190495.1	identical	https://ftp.ncbi.nlm.nih.gov/genomes/all/GCF/001/190/495/GCF_001190495.1_ViralProj291247	na	ICTV species exemplar	na	haploid	viral	3442	3442	44.0	1	1	1	na	NCBI RefSeq	05/16/19	5	5	0	26186890
GCF_001190595.1	PRJNA485481	na	na	na	1655650	1655650	Gokushovirinae Bog8989_22	na	Bog8989_22	latest	Complete Genome	Major	Full	2015/07/28	ViralProj291242	NCBI	GCA_001190595.1	identical	https://ftp.ncbi.nlm.nih.gov/genomes/all/GCF/001/190/595/GCF_001190595.1_ViralProj291242	na	na	na	haploid	viral	4656	4656	39.5	1	1	1	na	NCBI RefSeq	07/28/15	6	6	0	25972855
GCF_001190695.1	PRJNA485481	na	na	na	1655017	1982259	Propionibacterium phage Ouroboros	na	na	latest	Complete Genome	Major	Full	2015/07/28	ViralProj291265	NCBI	GCA_001190695.1	identical	https://ftp.ncbi.nlm.nih.gov/genomes/all/GCF/001/190/695/GCF_001190695.1_ViralProj291265	na	ICTV species exemplar	na	haploid	viral	29506	29506	53.5	1	1	1	na	NCBI RefSeq	10/12/21	45	45	0	na
GCF_000455365.1	PRJNA224116	SAMEA2272053	CBMA000000000.1	representative genome	1293047	1293047	Halopiger djelfimassiliensis	strain=IIH2	na	latest	Scaffold	Major	Full	2013/08/20	HdjelfamassiliensisIIH2	ebi	GCA_000455365.1	identical	https://ftp.ncbi.nlm.nih.gov/genomes/all/GCF/000/455/365/GCF_000455365.1_HdjelfamassiliensisIIH2	na	assembly from type material	na	haploid	archaea	3776554	3755243	64.0	0	6	55	NCBI RefSeq	NCBI Prokaryotic Genome Annotation Pipeline (PGAP)	12/11/22	3790	3652	55	na
GCF_000455345.1	PRJNA224116	SAMEA2272090	CBMB000000000.1	representative genome	1293048	1293048	Halopiger goleimassiliensis	strain=IIH3	na	latest	Scaffold	Major	Full	2013/08/20	Halgo	ebi	GCA_000455345.1	identical	https://ftp.ncbi.nlm.nih.gov/genomes/all/GCF/000/455/345/GCF_000455345.1_Halgo	na	assembly from type material	na	haploid	archaea	3906364	3906156	66.0	0	3	11	NCBI RefSeq	NCBI Prokaryotic Genome Annotation Pipeline (PGAP)	12/11/22	3882	3807	55	na
GCF_000485535.1	PRJNA224116	SAMN02440736	AXZD00000000.1	na	795797	413810	Halalkalicoccus jeotgali B3	strain=B3	na	latest	Scaffold	Major	Full	2013/10/25	ASM48553v1	DOE Joint Genome Institute	GCA_000485535.1	identical	https://ftp.ncbi.nlm.nih.gov/genomes/all/GCF/000/485/535/GCF_000485535.1_ASM48553v1	na	assembly from type material	na	haploid	archaea	3637498	3637488	62.5	0	35	35	NCBI RefSeq	NCBI Prokaryotic Genome Annotation Pipeline (PGAP)	05/16/23	3852	3734	54	na
GCF_001117585.1	PRJNA224116	SAMEA1022800	CMWU00000000.1	na	1313	1313	Streptococcus pneumoniae	strain=0127	na	latest	Contig	Major	Full	2015/07/14	5919_1#9	SC	GCA_001117585.1	identical	https://ftp.ncbi.nlm.nih.gov/genomes/all/GCF/001/117/585/GCF_001117585.1_5919_1_9	na	na	na	haploid	bacteria	2197189	2197189	39.0	0	116	116	NCBI RefSeq	NCBI Prokaryotic Genome Annotation Pipeline (PGAP)	10/19/22	2217	2039	31	na
GCF_001090545.1	PRJNA224116	SAMEA682320	CPOZ00000000.1	na	1313	1313	Streptococcus pneumoniae	strain=C01_0019	na	latest	Contig	Major	Full	2015/07/16	5468_2#7	SC	GCA_001090545.1	identical	https://ftp.ncbi.nlm.nih.gov/genomes/all/GCF/001/090/545/GCF_001090545.1_5468_2_7	na	na	na	haploid	bacteria	2039937	2039937	39.5	0	81	81	NCBI RefSeq	NCBI Prokaryotic Genome Annotation Pipeline (PGAP)	10/29/22	2088	1908	49	na
GCF_001123385.1	PRJNA224116	SAMEA1022892	CMVW00000000.1	na	1313	1313	Streptococcus pneumoniae	strain=0307	na	latest	Contig	Major	Full	2015/07/14	5756_6#11	SC	GCA_001123385.1	identical	https://ftp.ncbi.nlm.nih.gov/genomes/all/GCF/001/123/385/GCF_001123385.1_5756_6_11	na	na	na	haploid	bacteria	2132125	2132125	39.5	0	100	100	NCBI RefSeq	NCBI Prokaryotic Genome Annotation Pipeline (PGAP)	10/30/22	2175	1963	40	na
GCF_001119305.1	PRJNA224116	SAMEA1022857	CNAN00000000.1	na	1313	1313	Streptococcus pneumoniae	strain=0211	na	latest	Contig	Major	Full	2015/07/14	6930_7#18	SC	GCA_001119305.1	identical	https://ftp.ncbi.nlm.nih.gov/genomes/all/GCF/001/119/305/GCF_001119305.1_6930_7_18	na	na	na	haploid	bacteria	2143086	2143086	39.5	0	92	92	NCBI RefSeq	NCBI Prokaryotic Genome Annotation Pipeline (PGAP)	10/19/22	2196	1954	50	na
GCF_001093905.1	PRJNA224116	SAMEA770011	CPUH00000000.1	na	1313	1313	Streptococcus pneumoniae	strain=11C/1	na	latest	Scaffold	Major	Full	2015/07/16	5192_8#7	SC	GCA_001093905.1	identical	https://ftp.ncbi.nlm.nih.gov/genomes/all/GCF/001/093/905/GCF_001093905.1_5192_8_7	na	na	na	haploid	bacteria	2018490	2015008	39.5	0	116	116	NCBI RefSeq	NCBI Prokaryotic Genome Annotation Pipeline (PGAP)	10/01/22	2093	1916	38	na
GCF_001096145.1	PRJNA224116	SAMEA1022805	CMTD00000000.1	na	1313	1313	Streptococcus pneumoniae	strain=0368	na	latest	Contig	Major	Full	2015/07/14	5737_1#8	SC	GCA_001096145.1	identical	https://ftp.ncbi.nlm.nih.gov/genomes/all/GCF/001/096/145/GCF_001096145.1_5737_1_8	na	na	na	haploid	bacteria	2114426	2114426	39.0	0	70	70	NCBI RefSeq	NCBI Prokaryotic Genome Annotation Pipeline (PGAP)	10/19/22	2178	1979	53	na
GCF_001128465.1	PRJNA224116	SAMEA770064	CPTA00000000.1	na	1313	1313	Streptococcus pneumoniae	strain=7B/2	na	latest	Scaffold	Major	Full	2015/07/16	5192_8#3	SC	GCA_001128465.1	identical	https://ftp.ncbi.nlm.nih.gov/genomes/all/GCF/001/128/465/GCF_001128465.1_5192_8_3	na	na	na	haploid	bacteria	2092747	2082784	39.5	0	120	120	NCBI RefSeq	NCBI Prokaryotic Genome Annotation Pipeline (PGAP)	10/01/22	2153	1979	40	na
GCF_001128665.1	PRJNA224116	SAMEA682580	CPUJ00000000.1	na	1313	1313	Streptococcus pneumoniae	strain=M01_0087	na	latest	Contig	Major	Full	2015/07/16	5477_6#7	SC	GCA_001128665.1	identical	https://ftp.ncbi.nlm.nih.gov/genomes/all/GCF/001/128/665/GCF_001128665.1_5477_6_7	na	na	na	haploid	bacteria	1989326	1989326	39.5	0	73	73	NCBI RefSeq	NCBI Prokaryotic Genome Annotation Pipeline (PGAP)	10/19/22	2045	1863	49	na
GCF_001131625.1	PRJNA224116	SAMEA1022772	CMVV00000000.1	na	1313	1313	Streptococcus pneumoniae	strain=0301	na	latest	Contig	Major	Full	2015/07/14	5756_6#5	SC	GCA_001131625.1	identical	https://ftp.ncbi.nlm.nih.gov/genomes/all/GCF/001/131/625/GCF_001131625.1_5756_6_5	na	na	na	haploid	bacteria	2147932	2147932	39.5	0	86	86	NCBI RefSeq	NCBI Prokaryotic Genome Annotation Pipeline (PGAP)	10/19/22	2210	1980	49	na
GCF_001089265.1	PRJNA224116	SAMEA769985	CPPY00000000.1	na	1313	1313	Streptococcus pneumoniae	strain=14/4	na	latest	Scaffold	Major	Full	2015/07/16	5242_3#12	SC	GCA_001089265.1	identical	https://ftp.ncbi.nlm.nih.gov/genomes/all/GCF/001/089/265/GCF_001089265.1_5242_3_12	na	na	na	haploid	bacteria	2054584	2053360	39.5	0	121	121	NCBI RefSeq	NCBI Prokaryotic Genome Annotation Pipeline (PGAP)	10/01/22	2088	1912	34	na
GCF_001094565.1	PRJNA224116	SAMEA1022790	CMVL00000000.1	na	1313	1313	Streptococcus pneumoniae	strain=0246	na	latest	Scaffold	Major	Full	2015/07/14	5750_2#6	SC	GCA_001094565.1	identical	https://ftp.ncbi.nlm.nih.gov/genomes/all/GCF/001/094/565/GCF_001094565.1_5750_2_6	na	na	na	haploid	bacteria	1973338	1973327	39.5	0	48	48	NCBI RefSeq	NCBI Prokaryotic Genome Annotation Pipeline (PGAP)	10/19/22	1998	1828	40	na
GCF_001144805.1	PRJNA224116	SAMEA859932	CQEO00000000.1	na	28152	28152	Yersinia kristensenii	strain=FCF580	na	latest	Scaffold	Major	Full	2015/07/16	4821_5#12	SC	GCA_001144805.1	identical	https://ftp.ncbi.nlm.nih.gov/genomes/all/GCF/001/144/805/GCF_001144805.1_4821_5_12	na	na	na	haploid	bacteria	4537664	4537264	47.5	0	49	49	NCBI RefSeq	NCBI Prokaryotic Genome Annotation Pipeline (PGAP)	03/25/23	4120	3988	77	na
GCF_001096585.1	PRJNA224116	SAMEA1029405	CMCU00000000.1	na	1313	1313	Streptococcus pneumoniae	strain=33B	na	latest	Scaffold	Major	Full	2015/07/14	7004_8#94	SC	GCA_001096585.1	identical	https://ftp.ncbi.nlm.nih.gov/genomes/all/GCF/001/096/585/GCF_001096585.1_7004_8_94	na	na	na	haploid	bacteria	2121301	2121170	39.5	0	79	79	NCBI RefSeq	NCBI Prokaryotic Genome Annotation Pipeline (PGAP)	10/29/22	2239	2040	43	na
GCF_001086465.1	PRJNA224116	SAMEA1029021	CLPJ00000000.1	na	1313	1313	Streptococcus pneumoniae	strain=SMRU2460	na	latest	Contig	Major	Full	2015/07/13	6949_3#12	SC	GCA_001086465.1	identical	https://ftp.ncbi.nlm.nih.gov/genomes/all/GCF/001/086/465/GCF_001086465.1_6949_3_12	na	na	na	haploid	bacteria	2191774	2191774	39.5	0	50	50	NCBI RefSeq	NCBI Prokaryotic Genome Annotation Pipeline (PGAP)	10/29/22	2320	2131	47	na
GCF_001088505.1	PRJNA224116	SAMEA859852	CPZJ00000000.1	na	631	631	Yersinia intermedia	strain=BR165/97	na	latest	Scaffold	Major	Full	2015/07/17	4840_7#1	SC	GCA_001088505.1	identical	https://ftp.ncbi.nlm.nih.gov/genomes/all/GCF/001/088/505/GCF_001088505.1_4840_7_1	na	na	na	haploid	bacteria	5127614	5125201	47.5	0	55	55	NCBI RefSeq	NCBI Prokaryotic Genome Annotation Pipeline (PGAP)	12/17/22	4710	4516	83	na
GCF_001100405.1	PRJNA224116	SAMEA1023876	CKJB00000000.1	na	1313	1313	Streptococcus pneumoniae	strain=SMRU437	na	latest	Scaffold	Major	Full	2015/07/11	6631_4#5	SC	GCA_001100405.1	identical	https://ftp.ncbi.nlm.nih.gov/genomes/all/GCF/001/100/405/GCF_001100405.1_6631_4_5	na	na	na	haploid	bacteria	2125819	2125657	39.5	0	40	40	NCBI RefSeq	NCBI Prokaryotic Genome Annotation Pipeline (PGAP)	11/13/22	2153	1942	47	na
GCF_001103545.1	PRJNA224116	SAMEA1026206	CKSP00000000.1	na	1313	1313	Streptococcus pneumoniae	strain=SMRU1864	na	latest	Scaffold	Major	Full	2015/07/11	6823_1#16	SC	GCA_001103545.1	identical	https://ftp.ncbi.nlm.nih.gov/genomes/all/GCF/001/103/545/GCF_001103545.1_6823_1_16	na	na	na	haploid	bacteria	2182501	2182447	39.5	0	47	47	NCBI RefSeq	NCBI Prokaryotic Genome Annotation Pipeline (PGAP)	10/19/22	2312	2130	42	na
GCF_001132745.1	PRJNA224116	SAMEA1991756	CMVP00000000.1	na	1313	1313	Streptococcus pneumoniae	strain=0260	na	latest	Contig	Major	Full	2015/07/14	5756_5#1	SC	GCA_001132745.1	identical	https://ftp.ncbi.nlm.nih.gov/genomes/all/GCF/001/132/745/GCF_001132745.1_5756_5_1	na	na	na	haploid	bacteria	2077360	2077360	39.5	0	113	113	NCBI RefSeq	NCBI Prokaryotic Genome Annotation Pipeline (PGAP)	10/19/22	2106	1891	50	na
GCF_001133845.1	PRJNA224116	SAMEA1028723	CLZW00000000.1	na	1313	1313	Streptococcus pneumoniae	strain=SMRU2399	na	latest	Scaffold	Major	Full	2015/07/14	6983_8#95	SC	GCA_001133845.1	identical	https://ftp.ncbi.nlm.nih.gov/genomes/all/GCF/001/133/845/GCF_001133845.1_6983_8_95	na	na	na	haploid	bacteria	2118665	2118525	39.5	0	46	46	NCBI RefSeq	NCBI Prokaryotic Genome Annotation Pipeline (PGAP)	10/30/22	2254	2070	42	na
GCF_001083505.1	PRJNA224116	SAMEA1028717	CLJB00000000.1	na	1313	1313	Streptococcus pneumoniae	strain=SMRU2502	na	latest	Scaffold	Major	Full	2015/07/13	6925_7#6	SC	GCA_001083505.1	identical	https://ftp.ncbi.nlm.nih.gov/genomes/all/GCF/001/083/505/GCF_001083505.1_6925_7_6	na	na	na	haploid	bacteria	2100997	2100986	39.5	0	43	43	NCBI RefSeq	NCBI Prokaryotic Genome Annotation Pipeline (PGAP)	10/18/22	2210	2023	43	na
GCF_001116865.1	PRJNA224116	SAMEA859972	CQER00000000.1	na	631	631	Yersinia intermedia	strain=58735	na	latest	Scaffold	Major	Full	2015/07/16	4840_6#5	SC	GCA_001116865.1	identical	https://ftp.ncbi.nlm.nih.gov/genomes/all/GCF/001/116/865/GCF_001116865.1_4840_6_5	na	na	na	haploid	bacteria	4647146	4647055	46.5	0	51	51	NCBI RefSeq	NCBI Prokaryotic Genome Annotation Pipeline (PGAP)	12/17/22	4199	4038	81	na
GCF_001096845.1	PRJNA224116	SAMEA1022922	CMUM00000000.1	na	1313	1313	Streptococcus pneumoniae	strain=0157	na	latest	Scaffold	Major	Full	2015/07/14	5737_7#1	SC	GCA_001096845.1	identical	https://ftp.ncbi.nlm.nih.gov/genomes/all/GCF/001/096/845/GCF_001096845.1_5737_7_1	na	na	na	haploid	bacteria	2052930	2049829	39.5	0	136	136	NCBI RefSeq	NCBI Prokaryotic Genome Annotation Pipeline (PGAP)	10/29/22	2103	1904	38	na
GCF_001101025.1	PRJNA224116	SAMEA1022873	CMVJ00000000.1	na	1313	1313	Streptococcus pneumoniae	strain=0277	na	latest	Contig	Major	Full	2015/07/14	5756_6#1	SC	GCA_001101025.1	identical	https://ftp.ncbi.nlm.nih.gov/genomes/all/GCF/001/101/025/GCF_001101025.1_5756_6_1	na	na	na	haploid	bacteria	2143102	2143102	39.5	0	99	99	NCBI RefSeq	NCBI Prokaryotic Genome Annotation Pipeline (PGAP)	10/29/22	2210	1984	48	na
GCF_001140765.1	PRJNA224116	SAMEA859968	CPVD00000000.1	na	631	631	Yersinia intermedia	strain=FCF84	na	latest	Scaffold	Major	Full	2015/07/16	4821_5#11	SC	GCA_001140765.1	identical	https://ftp.ncbi.nlm.nih.gov/genomes/all/GCF/001/140/765/GCF_001140765.1_4821_5_11	na	na	na	haploid	bacteria	4667710	4667324	47.5	0	41	41	NCBI RefSeq	NCBI Prokaryotic Genome Annotation Pipeline (PGAP)	09/20/22	4217	4054	83	na
GCF_001108945.1	PRJNA224116	SAMEA1022761	CMVY00000000.1	na	1313	1313	Streptococcus pneumoniae	strain=0280	na	latest	Contig	Major	Full	2015/07/14	5756_6#4	SC	GCA_001108945.1	identical	https://ftp.ncbi.nlm.nih.gov/genomes/all/GCF/001/108/945/GCF_001108945.1_5756_6_4	na	na	na	haploid	bacteria	2139343	2139343	39.5	0	88	88	NCBI RefSeq	NCBI Prokaryotic Genome Annotation Pipeline (PGAP)	10/30/22	2198	1981	37	na
GCF_001110565.1	PRJNA224116	SAMEA1022777	CMVN00000000.1	na	1313	1313	Streptococcus pneumoniae	strain=0240	na	latest	Scaffold	Major	Full	2015/07/14	5750_2#5	SC	GCA_001110565.1	identical	https://ftp.ncbi.nlm.nih.gov/genomes/all/GCF/001/110/565/GCF_001110565.1_5750_2_5	na	na	na	haploid	bacteria	2121658	2121639	39.5	0	62	62	NCBI RefSeq	NCBI Prokaryotic Genome Annotation Pipeline (PGAP)	10/30/22	2170	1945	56	na
GCF_001137625.1	PRJNA224116	SAMEA1025816	CLEJ00000000.1	na	1313	1313	Streptococcus pneumoniae	strain=SMRU2088	na	latest	Contig	Major	Full	2015/07/13	6899_6#24	SC	GCA_001137625.1	identical	https://ftp.ncbi.nlm.nih.gov/genomes/all/GCF/001/137/625/GCF_001137625.1_6899_6_24	na	na	na	haploid	bacteria	2290184	2290184	39.5	0	74	74	NCBI RefSeq	NCBI Prokaryotic Genome Annotation Pipeline (PGAP)	10/19/22	2310	2129	42	na
GCF_001089685.1	PRJNA224116	SAMEA970214	CQQP00000000.1	na	1313	1313	Streptococcus pneumoniae	strain=BHN623	na	latest	Scaffold	Major	Full	2015/07/16	5159_6#10	SC	GCA_001089685.1	identical	https://ftp.ncbi.nlm.nih.gov/genomes/all/GCF/001/089/685/GCF_001089685.1_5159_6_10	na	na	na	haploid	bacteria	1992758	1992737	39.5	0	40	40	NCBI RefSeq	NCBI Prokaryotic Genome Annotation Pipeline (PGAP)	10/19/22	2079	1889	50	na
GCF_001093965.1	PRJNA224116	SAMEA970256	CQQU00000000.1	na	1313	1313	Streptococcus pneumoniae	strain=BHN037	na	latest	Scaffold	Major	Full	2015/07/16	5159_6#2	SC	GCA_001093965.1	identical	https://ftp.ncbi.nlm.nih.gov/genomes/all/GCF/001/093/965/GCF_001093965.1_5159_6_2	na	na	na	haploid	bacteria	1995178	1995095	39.5	0	43	43	NCBI RefSeq	NCBI Prokaryotic Genome Annotation Pipeline (PGAP)	10/29/22	2080	1893	46	na
GCF_001094985.1	PRJNA224116	SAMEA970279	CQQO00000000.1	na	1313	1313	Streptococcus pneumoniae	strain=BHN610	na	latest	Scaffold	Major	Full	2015/07/16	5159_5#9	SC	GCA_001094985.1	identical	https://ftp.ncbi.nlm.nih.gov/genomes/all/GCF/001/094/985/GCF_001094985.1_5159_5_9	na	na	na	haploid	bacteria	1990293	1990257	39.5	0	45	45	NCBI RefSeq	NCBI Prokaryotic Genome Annotation Pipeline (PGAP)	10/29/22	2084	1902	46	na
GCF_001101265.1	PRJNA224116	SAMEA1022931	CMTS00000000.1	na	1313	1313	Streptococcus pneumoniae	strain=30973	na	latest	Contig	Major	Full	2015/07/14	5737_3#2	SC	GCA_001101265.1	identical	https://ftp.ncbi.nlm.nih.gov/genomes/all/GCF/001/101/265/GCF_001101265.1_5737_3_2	na	na	na	haploid	bacteria	2218743	2218743	39.5	0	79	79	NCBI RefSeq	NCBI Prokaryotic Genome Annotation Pipeline (PGAP)	09/22/22	2278	2072	42	na
GCF_001105125.1	PRJNA224116	SAMEA970204	CQRI00000000.1	na	1313	1313	Streptococcus pneumoniae	strain=BHN636	na	latest	Scaffold	Major	Full	2015/07/17	5159_7#8	SC	GCA_001105125.1	identical	https://ftp.ncbi.nlm.nih.gov/genomes/all/GCF/001/105/125/GCF_001105125.1_5159_7_8	na	na	na	haploid	bacteria	1993412	1993400	39.5	0	37	37	NCBI RefSeq	NCBI Prokaryotic Genome Annotation Pipeline (PGAP)	10/19/22	2067	1879	47	na
GCF_001087205.1	PRJNA224116	SAMEA980183	CPYS00000000.1	na	630	630	Yersinia enterocolitica	strain=YE15/07	na	latest	Scaffold	Major	Full	2015/07/16	5116_2#3	SC	GCA_001087205.1	identical	https://ftp.ncbi.nlm.nih.gov/genomes/all/GCF/001/087/205/GCF_001087205.1_5116_2_3	na	na	na	haploid	bacteria	4752353	4752343	47.0	0	40	40	NCBI RefSeq	NCBI Prokaryotic Genome Annotation Pipeline (PGAP)	12/07/22	4425	4291	84	na
GCF_001086755.1	PRJNA224116	SAMN03787335	LFMR00000000.1	na	287	287	Pseudomonas aeruginosa	strain=BTP034	na	latest	Contig	Major	Full	2015/07/17	ASM108675v1	The Mayo Clinic	GCA_001086755.1	identical	https://ftp.ncbi.nlm.nih.gov/genomes/all/GCF/001/086/755/GCF_001086755.1_ASM108675v1	na	na	na	haploid	bacteria	6924697	6924697	65.5	0	16	16	NCBI RefSeq	NCBI Prokaryotic Genome Annotation Pipeline (PGAP)	11/11/22	6514	6330	84	26450729
GCF_001100365.1	PRJNA224116	SAMEA1690344	CQLD00000000.1	na	485	485	Neisseria gonorrhoeae	strain=GCGS115	na	latest	Scaffold	Major	Full	2015/07/16	8727_8#19	SC	GCA_001100365.1	identical	https://ftp.ncbi.nlm.nih.gov/genomes/all/GCF/001/100/365/GCF_001100365.1_8727_8_19	na	na	na	haploid	bacteria	2152558	2152515	52.0	0	72	72	NCBI RefSeq	NCBI Prokaryotic Genome Annotation Pipeline (PGAP)	12/09/22	2310	1978	56	na
GCF_001100765.1	PRJNA224116	SAMEA1690403	CQOC00000000.1	na	485	485	Neisseria gonorrhoeae	strain=GCGS156	na	latest	Contig	Major	Full	2015/07/16	8727_8#60	SC	GCA_001100765.1	identical	https://ftp.ncbi.nlm.nih.gov/genomes/all/GCF/001/100/765/GCF_001100765.1_8727_8_60	na	na	na	haploid	bacteria	2099068	2099068	52.5	0	77	77	NCBI RefSeq	NCBI Prokaryotic Genome Annotation Pipeline (PGAP)	12/09/22	2236	1915	56	na
GCF_001103045.1	PRJNA224116	SAMEA1690351	CQMU00000000.1	na	485	485	Neisseria gonorrhoeae	strain=GCGS043	na	latest	Contig	Major	Full	2015/07/16	8289_2#43	SC	GCA_001103045.1	identical	https://ftp.ncbi.nlm.nih.gov/genomes/all/GCF/001/103/045/GCF_001103045.1_8289_2_43	na	na	na	haploid	bacteria	2140606	2140606	52.0	0	90	90	NCBI RefSeq	NCBI Prokaryotic Genome Annotation Pipeline (PGAP)	12/09/22	2300	1975	54	na
GCF_001103565.1	PRJNA224116	SAMEA1690477	CQIP00000000.1	na	485	485	Neisseria gonorrhoeae	strain=GCGS022	na	latest	Contig	Major	Full	2015/07/16	8289_2#22	SC	GCA_001103565.1	identical	https://ftp.ncbi.nlm.nih.gov/genomes/all/GCF/001/103/565/GCF_001103565.1_8289_2_22	na	na	na	haploid	bacteria	2143479	2143479	52.0	0	70	70	NCBI RefSeq	NCBI Prokaryotic Genome Annotation Pipeline (PGAP)	12/09/22	2303	1984	56	na
GCF_001086725.1	PRJNA224116	SAMN03787339	LFMV00000000.1	na	287	287	Pseudomonas aeruginosa	strain=BTP038	na	latest	Contig	Major	Full	2015/07/17	ASM108672v1	The Mayo Clinic	GCA_001086725.1	identical	https://ftp.ncbi.nlm.nih.gov/genomes/all/GCF/001/086/725/GCF_001086725.1_ASM108672v1	na	na	na	haploid	bacteria	7085577	7085577	66.0	0	41	41	NCBI RefSeq	NCBI Prokaryotic Genome Annotation Pipeline (PGAP)	11/11/22	6810	6625	85	26450729
GCF_001135745.1	PRJNA224116	SAMEA1486348	CPYU00000000.1	na	630	630	Yersinia enterocolitica	strain=IP26618	na	latest	Contig	Major	Full	2015/07/16	8016_2#62	SC	GCA_001135745.1	identical	https://ftp.ncbi.nlm.nih.gov/genomes/all/GCF/001/135/745/GCF_001135745.1_8016_2_62	na	na	na	haploid	bacteria	4657206	4657206	47.0	0	34	34	NCBI RefSeq	NCBI Prokaryotic Genome Annotation Pipeline (PGAP)	12/09/22	4284	4145	94	na
GCF_001094485.1	PRJNA224116	SAMEA1677418	CQHP00000000.1	na	485	485	Neisseria gonorrhoeae	strain=GCGS221	na	latest	Contig	Major	Full	2015/07/16	8727_5#71	SC	GCA_001094485.1	identical	https://ftp.ncbi.nlm.nih.gov/genomes/all/GCF/001/094/485/GCF_001094485.1_8727_5_71	na	na	na	haploid	bacteria	2148193	2148193	52.0	0	66	66	NCBI RefSeq	NCBI Prokaryotic Genome Annotation Pipeline (PGAP)	12/09/22	2305	1982	56	na
GCF_001083105.1	PRJNA224116	SAMEA1690358	CQJJ00000000.1	na	485	485	Neisseria gonorrhoeae	strain=GCGS149	na	latest	Contig	Major	Full	2015/07/16	8727_8#53	SC	GCA_001083105.1	identical	https://ftp.ncbi.nlm.nih.gov/genomes/all/GCF/001/083/105/GCF_001083105.1_8727_8_53	na	na	na	haploid	bacteria	2146071	2146071	52.0	0	76	76	NCBI RefSeq	NCBI Prokaryotic Genome Annotation Pipeline (PGAP)	12/07/22	2297	1968	56	na
GCF_001090725.1	PRJNA224116	SAMEA1690376	CQIM00000000.1	na	485	485	Neisseria gonorrhoeae	strain=GCGS082	na	latest	Scaffold	Major	Full	2015/07/16	8289_2#82	SC	GCA_001090725.1	identical	https://ftp.ncbi.nlm.nih.gov/genomes/all/GCF/001/090/725/GCF_001090725.1_8289_2_82	na	na	na	haploid	bacteria	2147802	2147792	52.5	0	70	70	NCBI RefSeq	NCBI Prokaryotic Genome Annotation Pipeline (PGAP)	12/07/22	2304	1983	55	na
GCF_001123765.1	PRJNA224116	SAMEA1523374	CPZC00000000.1	na	1773	1773	Mycobacterium tuberculosis	strain=1700938	50b	latest	Scaffold	Major	Full	2015/07/16	8080_8#38	SC	GCA_001123765.1	identical	https://ftp.ncbi.nlm.nih.gov/genomes/all/GCF/001/123/765/GCF_001123765.1_8080_8_38	na	na	na	haploid	bacteria	4383144	4383113	65.5	0	104	104	NCBI RefSeq	NCBI Prokaryotic Genome Annotation Pipeline (PGAP)	11/10/22	4192	3965	51	na
GCF_001126085.1	PRJNA224116	SAMEA1031655	CMZC00000000.1	na	487	487	Neisseria meningitidis	strain=NM2369	na	latest	Contig	Major	Full	2015/07/14	6714_3#19	SC	GCA_001126085.1	identical	https://ftp.ncbi.nlm.nih.gov/genomes/all/GCF/001/126/085/GCF_001126085.1_6714_3_19	na	na	na	haploid	bacteria	2057318	2057318	52.0	0	146	146	NCBI RefSeq	NCBI Prokaryotic Genome Annotation Pipeline (PGAP)	11/09/22	2118	1934	57	na
GCF_001128125.1	PRJNA224116	SAMEA787742	CQFP00000000.1	na	1773	1773	Mycobacterium tuberculosis	strain=A70170	na	latest	Scaffold	Major	Full	2015/07/16	6280_6#9	SC	GCA_001128125.1	identical	https://ftp.ncbi.nlm.nih.gov/genomes/all/GCF/001/128/125/GCF_001128125.1_6280_6_9	na	na	na	haploid	bacteria	4254175	4103035	65.0	0	242	242	NCBI RefSeq	NCBI Prokaryotic Genome Annotation Pipeline (PGAP)	11/10/22	4430	3883	51	na
GCF_001150385.1	PRJNA224116	SAMEA1022788	CNAJ00000000.1	na	1313	1313	Streptococcus pneumoniae	strain=0232	na	latest	Contig	Major	Full	2015/07/14	6930_7#10	SC	GCA_001150385.1	identical	https://ftp.ncbi.nlm.nih.gov/genomes/all/GCF/001/150/385/GCF_001150385.1_6930_7_10	na	na	na	haploid	bacteria	2036114	2036114	39.5	0	40	40	NCBI RefSeq	NCBI Prokaryotic Genome Annotation Pipeline (PGAP)	10/31/22	2126	1936	44	na
GCF_001154625.1	PRJNA224116	SAMEA1690382	CQOS00000000.1	na	485	485	Neisseria gonorrhoeae	strain=GCGS169	na	latest	Contig	Major	Full	2015/07/16	8727_8#73	SC	GCA_001154625.1	identical	https://ftp.ncbi.nlm.nih.gov/genomes/all/GCF/001/154/625/GCF_001154625.1_8727_8_73	na	na	na	haploid	bacteria	2146160	2146160	52.0	0	69	69	NCBI RefSeq	NCBI Prokaryotic Genome Annotation Pipeline (PGAP)	12/09/22	2304	1981	57	na
GCF_001124565.1	PRJNA224116	SAMEA1690350	CQLO00000000.1	na	485	485	Neisseria gonorrhoeae	strain=GCGS002	na	latest	Contig	Major	Full	2015/07/16	8289_2#2	SC	GCA_001124565.1	identical	https://ftp.ncbi.nlm.nih.gov/genomes/all/GCF/001/124/565/GCF_001124565.1_8289_2_2	na	na	na	haploid	bacteria	2150247	2150247	52.0	0	70	70	NCBI RefSeq	NCBI Prokaryotic Genome Annotation Pipeline (PGAP)	12/09/22	2292	1988	55	na
GCF_001146925.1	PRJNA224116	SAMEA1690440	CQNP00000000.1	na	485	485	Neisseria gonorrhoeae	strain=GCGS073	na	latest	Contig	Major	Full	2015/07/16	8289_2#73	SC	GCA_001146925.1	identical	https://ftp.ncbi.nlm.nih.gov/genomes/all/GCF/001/146/925/GCF_001146925.1_8289_2_73	na	na	na	haploid	bacteria	2154197	2154197	52.0	0	70	70	NCBI RefSeq	NCBI Prokaryotic Genome Annotation Pipeline (PGAP)	12/09/22	2309	1980	56	na
GCF_001148065.1	PRJNA224116	SAMEA787711	CQGB00000000.1	na	1773	1773	Mycobacterium tuberculosis	strain=A70011_1	na	latest	Scaffold	Major	Full	2015/07/16	6280_6#1	SC	GCA_001148065.1	identical	https://ftp.ncbi.nlm.nih.gov/genomes/all/GCF/001/148/065/GCF_001148065.1_6280_6_1	na	na	na	haploid	bacteria	4238542	4063825	65.0	0	283	283	NCBI RefSeq	NCBI Prokaryotic Genome Annotation Pipeline (PGAP)	11/10/22	4482	3882	50	na
GCF_001137245.1	PRJNA224116	SAMEA1677304	CQKU00000000.1	na	485	485	Neisseria gonorrhoeae	strain=GCGS195	na	latest	Scaffold	Major	Full	2015/07/16	8727_5#45	SC	GCA_001137245.1	identical	https://ftp.ncbi.nlm.nih.gov/genomes/all/GCF/001/137/245/GCF_001137245.1_8727_5_45	na	na	na	haploid	bacteria	2149700	2149684	52.0	0	67	67	NCBI RefSeq	NCBI Prokaryotic Genome Annotation Pipeline (PGAP)	12/09/22	2316	1990	57	na
GCF_001103925.1	PRJNA224116	SAMEA1690470	CQKR00000000.1	na	485	485	Neisseria gonorrhoeae	strain=GCGS178	na	latest	Scaffold	Major	Full	2015/07/16	8727_8#82	SC	GCA_001103925.1	identical	https://ftp.ncbi.nlm.nih.gov/genomes/all/GCF/001/103/925/GCF_001103925.1_8727_8_82	na	na	na	haploid	bacteria	2151703	2151651	52.0	0	79	79	NCBI RefSeq	NCBI Prokaryotic Genome Annotation Pipeline (PGAP)	12/09/22	2301	1978	56	na
GCF_001109425.1	PRJNA224116	SAMEA1677456	CQLH00000000.1	na	485	485	Neisseria gonorrhoeae	strain=GCGS196	na	latest	Contig	Major	Full	2015/07/16	8727_5#46	SC	GCA_001109425.1	identical	https://ftp.ncbi.nlm.nih.gov/genomes/all/GCF/001/109/425/GCF_001109425.1_8727_5_46	na	na	na	haploid	bacteria	2147512	2147512	52.0	0	80	80	NCBI RefSeq	NCBI Prokaryotic Genome Annotation Pipeline (PGAP)	12/09/22	2295	1982	56	na
GCF_001090305.1	PRJNA224116	SAMEA1317635	CPWX00000000.1	na	1773	1773	Mycobacterium tuberculosis	strain=301645	22a	latest	Scaffold	Major	Full	2015/07/16	9278_1#10	SC	GCA_001090305.1	identical	https://ftp.ncbi.nlm.nih.gov/genomes/all/GCF/001/090/305/GCF_001090305.1_9278_1_10	na	na	na	haploid	bacteria	4378820	4378786	65.5	0	77	77	NCBI RefSeq	NCBI Prokaryotic Genome Annotation Pipeline (PGAP)	11/10/22	4189	3937	51	na
GCF_001149765.1	PRJNA224116	SAMEA1690483	CQMX00000000.1	na	485	485	Neisseria gonorrhoeae	strain=GCGS179	na	latest	Contig	Major	Full	2015/07/16	8727_8#83	SC	GCA_001149765.1	identical	https://ftp.ncbi.nlm.nih.gov/genomes/all/GCF/001/149/765/GCF_001149765.1_8727_8_83	na	na	na	haploid	bacteria	2141663	2141663	52.0	0	72	72	NCBI RefSeq	NCBI Prokaryotic Genome Annotation Pipeline (PGAP)	12/09/22	2299	1977	56	na
GCF_001083885.1	PRJNA224116	SAMEA1031703	CMXG00000000.1	na	487	487	Neisseria meningitidis	strain=NM1549	na	latest	Scaffold	Major	Full	2015/07/14	6714_1#14	SC	GCA_001083885.1	identical	https://ftp.ncbi.nlm.nih.gov/genomes/all/GCF/001/083/885/GCF_001083885.1_6714_1_14	na	na	na	haploid	bacteria	2056692	2056669	52.0	0	181	181	NCBI RefSeq	NCBI Prokaryotic Genome Annotation Pipeline (PGAP)	11/09/22	2133	1942	57	na
GCF_001112325.1	PRJNA224116	SAMEA1523382	CQAK00000000.1	na	1773	1773	Mycobacterium tuberculosis	strain=1700302	50a	latest	Scaffold	Major	Full	2015/07/16	8080_8#37	SC	GCA_001112325.1	identical	https://ftp.ncbi.nlm.nih.gov/genomes/all/GCF/001/112/325/GCF_001112325.1_8080_8_37	na	na	na	haploid	bacteria	4413310	4407842	65.5	0	158	158	NCBI RefSeq	NCBI Prokaryotic Genome Annotation Pipeline (PGAP)	11/13/22	4264	3988	51	na
GCF_001116905.1	PRJNA224116	SAMEA1677438	CQMP00000000.1	na	485	485	Neisseria gonorrhoeae	strain=GCGS230	na	latest	Contig	Major	Full	2015/07/16	8727_5#80	SC	GCA_001116905.1	identical	https://ftp.ncbi.nlm.nih.gov/genomes/all/GCF/001/116/905/GCF_001116905.1_8727_5_80	na	na	na	haploid	bacteria	2090879	2090879	52.5	0	78	78	NCBI RefSeq	NCBI Prokaryotic Genome Annotation Pipeline (PGAP)	12/09/22	2231	1918	56	na
GCF_001117305.1	PRJNA224116	SAMEA1690323	CQNU00000000.1	na	485	485	Neisseria gonorrhoeae	strain=GCGS066	na	latest	Contig	Major	Full	2015/07/16	8289_2#66	SC	GCA_001117305.1	identical	https://ftp.ncbi.nlm.nih.gov/genomes/all/GCF/001/117/305/GCF_001117305.1_8289_2_66	na	na	na	haploid	bacteria	2148273	2148273	52.0	0	72	72	NCBI RefSeq	NCBI Prokaryotic Genome Annotation Pipeline (PGAP)	12/09/22	2305	1973	56	na
GCF_001084345.1	PRJNA224116	SAMEA1690474	CQLS00000000.1	na	485	485	Neisseria gonorrhoeae	strain=GCGS059	na	latest	Contig	Major	Full	2015/07/16	8289_2#59	SC	GCA_001084345.1	identical	https://ftp.ncbi.nlm.nih.gov/genomes/all/GCF/001/084/345/GCF_001084345.1_8289_2_59	na	na	na	haploid	bacteria	2144393	2144393	52.0	0	79	79	NCBI RefSeq	NCBI Prokaryotic Genome Annotation Pipeline (PGAP)	12/07/22	2301	1974	56	na
GCF_001152085.1	PRJNA224116	SAMEA1031713	CMXX00000000.1	na	487	487	Neisseria meningitidis	strain=NM1931	na	latest	Contig	Major	Full	2015/07/14	6714_2#17	SC	GCA_001152085.1	identical	https://ftp.ncbi.nlm.nih.gov/genomes/all/GCF/001/152/085/GCF_001152085.1_6714_2_17	na	na	na	haploid	bacteria	2056970	2056970	52.0	0	162	162	NCBI RefSeq	NCBI Prokaryotic Genome Annotation Pipeline (PGAP)	11/09/22	2117	1931	57	na
GCF_001133985.1	PRJNA224116	SAMEA1317654	CQDK00000000.1	na	1773	1773	Mycobacterium tuberculosis	strain=400554	15a	latest	Contig	Major	Full	2015/07/16	7414_6#30	SC	GCA_001133985.1	identical	https://ftp.ncbi.nlm.nih.gov/genomes/all/GCF/001/133/985/GCF_001133985.1_7414_6_30	na	na	na	haploid	bacteria	4372399	4372399	65.5	0	96	96	NCBI RefSeq	NCBI Prokaryotic Genome Annotation Pipeline (PGAP)	11/13/22	4162	3928	51	na
GCF_001141505.1	PRJNA224116	SAMEA787715	CQEV00000000.1	na	1773	1773	Mycobacterium tuberculosis	strain=A70730	na	latest	Scaffold	Major	Full	2015/07/16	6180_2#3	SC	GCA_001141505.1	identical	https://ftp.ncbi.nlm.nih.gov/genomes/all/GCF/001/141/505/GCF_001141505.1_6180_2_3	na	na	na	haploid	bacteria	4304123	4302322	65.0	0	199	199	NCBI RefSeq	NCBI Prokaryotic Genome Annotation Pipeline (PGAP)	11/13/22	4268	3935	51	na
GCF_001093625.1	PRJNA224116	SAMEA1031682	CMZQ00000000.1	na	487	487	Neisseria meningitidis	strain=NM2857	na	latest	Contig	Major	Full	2015/07/14	6714_4#22	SC	GCA_001093625.1	identical	https://ftp.ncbi.nlm.nih.gov/genomes/all/GCF/001/093/625/GCF_001093625.1_6714_4_22	na	na	na	haploid	bacteria	2065509	2065509	52.0	0	182	182	NCBI RefSeq	NCBI Prokaryotic Genome Annotation Pipeline (PGAP)	11/09/22	2118	1931	56	na
GCF_001143545.1	PRJNA224116	SAMEA1317623	CQAN00000000.1	na	1773	1773	Mycobacterium tuberculosis	strain=302174	25b	latest	Scaffold	Major	Full	2015/07/16	7414_6#50	SC	GCA_001143545.1	identical	https://ftp.ncbi.nlm.nih.gov/genomes/all/GCF/001/143/545/GCF_001143545.1_7414_6_50	na	na	na	haploid	bacteria	4361494	4361466	65.5	0	118	118	NCBI RefSeq	NCBI Prokaryotic Genome Annotation Pipeline (PGAP)	11/13/22	4160	3890	51	na
GCF_001106985.1	PRJNA224116	SAMEA1031699	CMYE00000000.1	na	487	487	Neisseria meningitidis	strain=NM1829	na	latest	Scaffold	Major	Full	2015/07/14	6714_2#4	SC	GCA_001106985.1	identical	https://ftp.ncbi.nlm.nih.gov/genomes/all/GCF/001/106/985/GCF_001106985.1_6714_2_4	na	na	na	haploid	bacteria	2241258	2241124	52.0	0	154	154	NCBI RefSeq	NCBI Prokaryotic Genome Annotation Pipeline (PGAP)	11/09/22	2309	2069	61	na
GCF_001114605.1	PRJNA224116	SAMEA1031730	CMXW00000000.1	na	487	487	Neisseria meningitidis	strain=NM1921	na	latest	Contig	Major	Full	2015/07/14	6714_2#15	SC	GCA_001114605.1	identical	https://ftp.ncbi.nlm.nih.gov/genomes/all/GCF/001/114/605/GCF_001114605.1_6714_2_15	na	na	na	haploid	bacteria	2059503	2059503	52.0	0	175	175	NCBI RefSeq	NCBI Prokaryotic Genome Annotation Pipeline (PGAP)	11/09/22	2130	1942	58	na
GCF_001112125.1	PRJNA224116	SAMEA1031651	CMXF00000000.1	na	487	487	Neisseria meningitidis	strain=NM1779	na	latest	Scaffold	Major	Full	2015/07/14	6714_1#24	SC	GCA_001112125.1	identical	https://ftp.ncbi.nlm.nih.gov/genomes/all/GCF/001/112/125/GCF_001112125.1_6714_1_24	na	na	na	haploid	bacteria	2081258	2081204	52.0	0	157	157	NCBI RefSeq	NCBI Prokaryotic Genome Annotation Pipeline (PGAP)	11/09/22	2154	1948	59	na
GCF_001087545.1	PRJNA224116	SAMEA2155753	CJNQ00000000.1	na	90370	28901	Salmonella enterica subsp. enterica serovar Typhi	strain=2004-006350	na	latest	Scaffold	Major	Full	2015/07/11	10608_2#57	SC	GCA_001087545.1	identical	https://ftp.ncbi.nlm.nih.gov/genomes/all/GCF/001/087/545/GCF_001087545.1_10608_2_57	na	na	na	haploid	bacteria	4932397	4932346	51.5	0	69	69	NCBI RefSeq	NCBI Prokaryotic Genome Annotation Pipeline (PGAP)	07/18/23	4870	4443	86	na
GCF_001120145.1	PRJNA224116	SAMEA1031663	CMZJ00000000.1	na	487	487	Neisseria meningitidis	strain=NM2701	na	latest	Scaffold	Major	Full	2015/07/14	6714_4#11	SC	GCA_001120145.1	identical	https://ftp.ncbi.nlm.nih.gov/genomes/all/GCF/001/120/145/GCF_001120145.1_6714_4_11	na	na	na	haploid	bacteria	2073566	2073555	52.0	0	150	150	NCBI RefSeq	NCBI Prokaryotic Genome Annotation Pipeline (PGAP)	11/09/22	2139	1929	57	na
GCF_001084845.1	PRJNA224116	SAMEA787748	CQGD00000000.1	na	1773	1773	Mycobacterium tuberculosis	strain=A70250	na	latest	Scaffold	Major	Full	2015/07/16	6280_6#11	SC	GCA_001084845.1	identical	https://ftp.ncbi.nlm.nih.gov/genomes/all/GCF/001/084/845/GCF_001084845.1_6280_6_11	na	na	na	haploid	bacteria	4292191	4287964	65.0	0	224	224	NCBI RefSeq	NCBI Prokaryotic Genome Annotation Pipeline (PGAP)	11/10/22	4341	3948	51	na
GCF_001096945.1	PRJNA224116	SAMEA1317664	CQAA00000000.1	na	1773	1773	Mycobacterium tuberculosis	strain=402267	7b	latest	Scaffold	Major	Full	2015/07/16	7414_6#14	SC	GCA_001096945.1	identical	https://ftp.ncbi.nlm.nih.gov/genomes/all/GCF/001/096/945/GCF_001096945.1_7414_6_14	na	na	na	haploid	bacteria	4383737	4383682	65.5	0	101	101	NCBI RefSeq	NCBI Prokaryotic Genome Annotation Pipeline (PGAP)	11/10/22	4186	3940	51	na
GCF_001125745.1	PRJNA224116	SAMEA1317626	CPYF00000000.1	na	1773	1773	Mycobacterium tuberculosis	strain=400260	11a	latest	Scaffold	Major	Full	2015/07/16	7414_6#22	SC	GCA_001125745.1	identical	https://ftp.ncbi.nlm.nih.gov/genomes/all/GCF/001/125/745/GCF_001125745.1_7414_6_22	na	na	na	haploid	bacteria	4376731	4376709	65.5	0	90	90	NCBI RefSeq	NCBI Prokaryotic Genome Annotation Pipeline (PGAP)	11/13/22	4167	3930	51	na
GCF_001114265.1	PRJNA224116	SAMEA1690450	CQMK00000000.1	na	485	485	Neisseria gonorrhoeae	strain=GCGS071	na	latest	Contig	Major	Full	2015/07/16	8289_2#71	SC	GCA_001114265.1	identical	https://ftp.ncbi.nlm.nih.gov/genomes/all/GCF/001/114/265/GCF_001114265.1_8289_2_71	na	na	na	haploid	bacteria	2149750	2149750	52.0	0	68	68	NCBI RefSeq	NCBI Prokaryotic Genome Annotation Pipeline (PGAP)	12/09/22	2297	1985	56	na
GCF_001086405.1	PRJNA224116	SAMEA1690324	CQJE00000000.1	na	485	485	Neisseria gonorrhoeae	strain=GCGS070	na	latest	Contig	Major	Full	2015/07/16	8289_2#70	SC	GCA_001086405.1	identical	https://ftp.ncbi.nlm.nih.gov/genomes/all/GCF/001/086/405/GCF_001086405.1_8289_2_70	na	na	na	haploid	bacteria	2151940	2151940	52.0	0	78	78	NCBI RefSeq	NCBI Prokaryotic Genome Annotation Pipeline (PGAP)	12/07/22	2310	1979	56	na
GCF_001145765.1	PRJNA224116	SAMEA1523362	CPYX00000000.1	na	1773	1773	Mycobacterium tuberculosis	strain=200353	33a	latest	Contig	Major	Full	2015/07/16	8080_8#3	SC	GCA_001145765.1	identical	https://ftp.ncbi.nlm.nih.gov/genomes/all/GCF/001/145/765/GCF_001145765.1_8080_8_3	na	na	na	haploid	bacteria	4396169	4396169	65.5	0	86	86	NCBI RefSeq	NCBI Prokaryotic Genome Annotation Pipeline (PGAP)	11/13/22	4175	3923	51	na
GCF_001083925.1	PRJNA224116	SAMEA1690366	CQLY00000000.1	na	485	485	Neisseria gonorrhoeae	strain=GCGS040	na	latest	Contig	Major	Full	2015/07/16	8289_2#40	SC	GCA_001083925.1	identical	https://ftp.ncbi.nlm.nih.gov/genomes/all/GCF/001/083/925/GCF_001083925.1_8289_2_40	na	na	na	haploid	bacteria	2147335	2147335	52.5	0	81	81	NCBI RefSeq	NCBI Prokaryotic Genome Annotation Pipeline (PGAP)	12/07/22	2295	1985	55	na
GCF_001105945.1	PRJNA224116	SAMEA1523353	CPVA00000000.1	na	1773	1773	Mycobacterium tuberculosis	strain=1301087	43b	latest	Scaffold	Major	Full	2015/07/16	8080_8#24	SC	GCA_001105945.1	identical	https://ftp.ncbi.nlm.nih.gov/genomes/all/GCF/001/105/945/GCF_001105945.1_8080_8_24	na	na	na	haploid	bacteria	4375414	4375282	65.5	0	105	105	NCBI RefSeq	NCBI Prokaryotic Genome Annotation Pipeline (PGAP)	11/13/22	4184	3932	51	na
GCF_001089325.1	PRJNA224116	SAMEA1031731	CMYN00000000.1	na	487	487	Neisseria meningitidis	strain=NM2254	na	latest	Scaffold	Major	Full	2015/07/14	6714_3#13	SC	GCA_001089325.1	identical	https://ftp.ncbi.nlm.nih.gov/genomes/all/GCF/001/089/325/GCF_001089325.1_6714_3_13	na	na	na	haploid	bacteria	2052486	2052034	52.0	0	149	149	NCBI RefSeq	NCBI Prokaryotic Genome Annotation Pipeline (PGAP)	11/09/22	2121	1927	56	na
GCF_001116105.1	PRJNA224116	SAMEA1690421	CQKY00000000.1	na	485	485	Neisseria gonorrhoeae	strain=GCGS163	na	latest	Contig	Major	Full	2015/07/16	8727_8#67	SC	GCA_001116105.1	identical	https://ftp.ncbi.nlm.nih.gov/genomes/all/GCF/001/116/105/GCF_001116105.1_8727_8_67	na	na	na	haploid	bacteria	2143672	2143672	52.0	0	75	75	NCBI RefSeq	NCBI Prokaryotic Genome Annotation Pipeline (PGAP)	12/09/22	2276	1968	56	na
GCF_001088845.1	PRJNA224116	SAMEA1677312	CQJI00000000.1	na	485	485	Neisseria gonorrhoeae	strain=GCGS210	na	latest	Scaffold	Major	Full	2015/07/16	8727_5#60	SC	GCA_001088845.1	identical	https://ftp.ncbi.nlm.nih.gov/genomes/all/GCF/001/088/845/GCF_001088845.1_8727_5_60	na	na	na	haploid	bacteria	2133231	2133196	52.5	0	71	71	NCBI RefSeq	NCBI Prokaryotic Genome Annotation Pipeline (PGAP)	12/07/22	2278	1964	57	na
GCF_001107145.1	PRJNA224116	SAMEA1317657	CPWL00000000.1	na	1773	1773	Mycobacterium tuberculosis	strain=302434	22b	latest	Contig	Major	Full	2015/07/16	7414_6#44	SC	GCA_001107145.1	identical	https://ftp.ncbi.nlm.nih.gov/genomes/all/GCF/001/107/145/GCF_001107145.1_7414_6_44	na	na	na	haploid	bacteria	4366105	4366105	65.5	0	103	103	NCBI RefSeq	NCBI Prokaryotic Genome Annotation Pipeline (PGAP)	11/13/22	4163	3923	51	na
GCF_001085765.1	PRJNA224116	SAMEA1031727	CMXE00000000.1	na	487	487	Neisseria meningitidis	strain=NM1672	na	latest	Scaffold	Major	Full	2015/07/14	6714_1#20	SC	GCA_001085765.1	identical	https://ftp.ncbi.nlm.nih.gov/genomes/all/GCF/001/085/765/GCF_001085765.1_6714_1_20	na	na	na	haploid	bacteria	2069464	2069034	52.0	0	146	146	NCBI RefSeq	NCBI Prokaryotic Genome Annotation Pipeline (PGAP)	11/09/22	2126	1950	60	na
GCF_001087905.1	PRJNA224116	SAMEA1677292	CQME00000000.1	na	485	485	Neisseria gonorrhoeae	strain=GCGS215	na	latest	Scaffold	Major	Full	2015/07/16	8727_5#65	SC	GCA_001087905.1	identical	https://ftp.ncbi.nlm.nih.gov/genomes/all/GCF/001/087/905/GCF_001087905.1_8727_5_65	na	na	na	haploid	bacteria	2151811	2151784	52.0	0	66	66	NCBI RefSeq	NCBI Prokaryotic Genome Annotation Pipeline (PGAP)	12/07/22	2303	1980	55	na
GCF_001109305.1	PRJNA224116	SAMEA1677300	CQMC00000000.1	na	485	485	Neisseria gonorrhoeae	strain=GCGS236	na	latest	Contig	Major	Full	2015/07/16	8727_5#86	SC	GCA_001109305.1	identical	https://ftp.ncbi.nlm.nih.gov/genomes/all/GCF/001/109/305/GCF_001109305.1_8727_5_86	na	na	na	haploid	bacteria	2150918	2150918	52.0	0	79	79	NCBI RefSeq	NCBI Prokaryotic Genome Annotation Pipeline (PGAP)	12/09/22	2307	1991	56	na
GCF_001111525.1	PRJNA224116	SAMEA1317665	CPXF00000000.1	na	1773	1773	Mycobacterium tuberculosis	strain=300798	16a	latest	Scaffold	Major	Full	2015/07/16	7414_6#31	SC	GCA_001111525.1	identical	https://ftp.ncbi.nlm.nih.gov/genomes/all/GCF/001/111/525/GCF_001111525.1_7414_6_31	na	na	na	haploid	bacteria	4359290	4359208	65.5	0	112	112	NCBI RefSeq	NCBI Prokaryotic Genome Annotation Pipeline (PGAP)	06/22/23	4157	3883	51	na
GCF_001114085.1	PRJNA224116	SAMEA1523388	CPWU00000000.1	na	1773	1773	Mycobacterium tuberculosis	strain=1200172	41b	latest	Contig	Major	Full	2015/07/16	8080_8#20	SC	GCA_001114085.1	identical	https://ftp.ncbi.nlm.nih.gov/genomes/all/GCF/001/114/085/GCF_001114085.1_8080_8_20	na	na	na	haploid	bacteria	4355979	4355979	65.5	0	84	84	NCBI RefSeq	NCBI Prokaryotic Genome Annotation Pipeline (PGAP)	06/22/23	4142	3913	51	na
GCF_001114185.1	PRJNA224116	SAMEA1690506	CQHX00000000.1	na	485	485	Neisseria gonorrhoeae	strain=GCGS052	na	latest	Contig	Major	Full	2015/07/16	8289_2#52	SC	GCA_001114185.1	identical	https://ftp.ncbi.nlm.nih.gov/genomes/all/GCF/001/114/185/GCF_001114185.1_8289_2_52	na	na	na	haploid	bacteria	2146452	2146452	52.0	0	79	79	NCBI RefSeq	NCBI Prokaryotic Genome Annotation Pipeline (PGAP)	12/09/22	2291	1980	54	na
GCF_001106765.1	PRJNA224116	SAMEA1677308	CQNW00000000.1	na	485	485	Neisseria gonorrhoeae	strain=GCGS209	na	latest	Scaffold	Major	Full	2015/07/16	8727_5#59	SC	GCA_001106765.1	identical	https://ftp.ncbi.nlm.nih.gov/genomes/all/GCF/001/106/765/GCF_001106765.1_8727_5_59	na	na	na	haploid	bacteria	2145412	2145402	52.0	0	64	64	NCBI RefSeq	NCBI Prokaryotic Genome Annotation Pipeline (PGAP)	12/09/22	2296	1976	56	na
GCF_001110005.1	PRJNA224116	SAMEA787716	CQFU00000000.1	na	1773	1773	Mycobacterium tuberculosis	strain=A70011_5	na	latest	Scaffold	Major	Full	2015/07/16	6280_7#6	SC	GCA_001110005.1	identical	https://ftp.ncbi.nlm.nih.gov/genomes/all/GCF/001/110/005/GCF_001110005.1_6280_7_6	na	na	na	haploid	bacteria	4302996	4298336	65.0	0	194	194	NCBI RefSeq	NCBI Prokaryotic Genome Annotation Pipeline (PGAP)	11/13/22	4318	3911	51	na
GCF_001088485.1	PRJNA224116	SAMEA1690388	CQKA00000000.1	na	485	485	Neisseria gonorrhoeae	strain=GCGS035	na	latest	Contig	Major	Full	2015/07/16	8289_2#35	SC	GCA_001088485.1	identical	https://ftp.ncbi.nlm.nih.gov/genomes/all/GCF/001/088/485/GCF_001088485.1_8289_2_35	na	na	na	haploid	bacteria	2145538	2145538	52.0	0	71	71	NCBI RefSeq	NCBI Prokaryotic Genome Annotation Pipeline (PGAP)	12/07/22	2293	1960	56	na
GCF_001115505.1	PRJNA224116	SAMEA1690446	CQND00000000.1	na	485	485	Neisseria gonorrhoeae	strain=GCGS182	na	latest	Contig	Major	Full	2015/07/16	8727_8#86	SC	GCA_001115505.1	identical	https://ftp.ncbi.nlm.nih.gov/genomes/all/GCF/001/115/505/GCF_001115505.1_8727_8_86	na	na	na	haploid	bacteria	2154045	2154045	52.0	0	69	69	NCBI RefSeq	NCBI Prokaryotic Genome Annotation Pipeline (PGAP)	12/09/22	2314	2004	56	na
GCF_001118545.1	PRJNA224116	SAMEA787747	CQEX00000000.1	na	1773	1773	Mycobacterium tuberculosis	strain=A70196	na	latest	Scaffold	Major	Full	2015/07/16	6280_6#10	SC	GCA_001118545.1	identical	https://ftp.ncbi.nlm.nih.gov/genomes/all/GCF/001/118/545/GCF_001118545.1_6280_6_10	na	na	na	haploid	bacteria	4304978	4298995	65.0	0	326	326	NCBI RefSeq	NCBI Prokaryotic Genome Annotation Pipeline (PGAP)	06/22/23	4443	3986	51	na
GCF_001116305.1	PRJNA224116	SAMEA1690472	CQMN00000000.1	na	485	485	Neisseria gonorrhoeae	strain=GCGS124	na	latest	Contig	Major	Full	2015/07/16	8727_8#28	SC	GCA_001116305.1	identical	https://ftp.ncbi.nlm.nih.gov/genomes/all/GCF/001/116/305/GCF_001116305.1_8727_8_28	na	na	na	haploid	bacteria	2146830	2146830	52.0	0	73	73	NCBI RefSeq	NCBI Prokaryotic Genome Annotation Pipeline (PGAP)	12/09/22	2295	1969	56	na
GCF_001138485.1	PRJNA224116	SAMEA1317656	CQAF00000000.1	na	1773	1773	Mycobacterium tuberculosis	strain=401594	15b	latest	Scaffold	Major	Full	2015/07/16	7414_6#29	SC	GCA_001138485.1	identical	https://ftp.ncbi.nlm.nih.gov/genomes/all/GCF/001/138/485/GCF_001138485.1_7414_6_29	na	na	na	haploid	bacteria	4361056	4361031	65.5	0	109	109	NCBI RefSeq	NCBI Prokaryotic Genome Annotation Pipeline (PGAP)	06/22/23	4159	3899	51	na
GCF_001142645.1	PRJNA224116	SAMEA1317652	CPVP00000000.1	na	1773	1773	Mycobacterium tuberculosis	strain=301347	6a	latest	Scaffold	Major	Full	2015/07/16	7414_6#11	SC	GCA_001142645.1	identical	https://ftp.ncbi.nlm.nih.gov/genomes/all/GCF/001/142/645/GCF_001142645.1_7414_6_11	na	na	na	haploid	bacteria	4374685	4374669	65.5	0	85	85	NCBI RefSeq	NCBI Prokaryotic Genome Annotation Pipeline (PGAP)	06/22/23	4167	3932	51	na
GCF_001099505.1	PRJNA224116	SAMEA1677449	CQMA00000000.1	na	485	485	Neisseria gonorrhoeae	strain=GCGS228	na	latest	Contig	Major	Full	2015/07/16	8727_5#78	SC	GCA_001099505.1	identical	https://ftp.ncbi.nlm.nih.gov/genomes/all/GCF/001/099/505/GCF_001099505.1_8727_5_78	na	na	na	haploid	bacteria	2099598	2099598	52.5	0	72	72	NCBI RefSeq	NCBI Prokaryotic Genome Annotation Pipeline (PGAP)	12/09/22	2232	1922	55	na
GCF_001106145.1	PRJNA224116	SAMEA1690315	CQMJ00000000.1	na	485	485	Neisseria gonorrhoeae	strain=GCGS086	na	latest	Scaffold	Major	Full	2015/07/16	8289_2#86	SC	GCA_001106145.1	identical	https://ftp.ncbi.nlm.nih.gov/genomes/all/GCF/001/106/145/GCF_001106145.1_8289_2_86	na	na	na	haploid	bacteria	2177181	2177156	52.0	0	88	88	NCBI RefSeq	NCBI Prokaryotic Genome Annotation Pipeline (PGAP)	12/09/22	2339	2014	58	na
GCF_001106545.1	PRJNA224116	SAMEA787713	CQFF00000000.1	na	1773	1773	Mycobacterium tuberculosis	strain=A70448	na	latest	Scaffold	Major	Full	2015/07/16	6280_8#3	SC	GCA_001106545.1	identical	https://ftp.ncbi.nlm.nih.gov/genomes/all/GCF/001/106/545/GCF_001106545.1_6280_8_3	na	na	na	haploid	bacteria	4253981	4250076	65.0	0	441	441	NCBI RefSeq	NCBI Prokaryotic Genome Annotation Pipeline (PGAP)	11/13/22	4458	3942	51	na
GCF_001086345.1	PRJNA224116	SAMEA1690383	CQOQ00000000.1	na	485	485	Neisseria gonorrhoeae	strain=GCGS136	na	latest	Contig	Major	Full	2015/07/16	8727_8#40	SC	GCA_001086345.1	identical	https://ftp.ncbi.nlm.nih.gov/genomes/all/GCF/001/086/345/GCF_001086345.1_8727_8_40	na	na	na	haploid	bacteria	2097443	2097443	52.5	0	81	81	NCBI RefSeq	NCBI Prokaryotic Genome Annotation Pipeline (PGAP)	12/07/22	2237	1922	56	na
GCF_001113865.1	PRJNA224116	SAMEA1690475	CQIW00000000.1	na	485	485	Neisseria gonorrhoeae	strain=GCGS123	na	latest	Contig	Major	Full	2015/07/16	8727_8#27	SC	GCA_001113865.1	identical	https://ftp.ncbi.nlm.nih.gov/genomes/all/GCF/001/113/865/GCF_001113865.1_8727_8_27	na	na	na	haploid	bacteria	2147747	2147747	52.0	0	75	75	NCBI RefSeq	NCBI Prokaryotic Genome Annotation Pipeline (PGAP)	12/09/22	2305	1978	56	na
GCF_001115905.1	PRJNA224116	SAMEA1317653	CQAC00000000.1	na	1773	1773	Mycobacterium tuberculosis	strain=302235	10b	latest	Scaffold	Major	Full	2015/07/16	7414_6#20	SC	GCA_001115905.1	identical	https://ftp.ncbi.nlm.nih.gov/genomes/all/GCF/001/115/905/GCF_001115905.1_7414_6_20	na	na	na	haploid	bacteria	4327834	4327823	65.5	0	102	102	NCBI RefSeq	NCBI Prokaryotic Genome Annotation Pipeline (PGAP)	06/22/23	4147	3906	51	na
GCF_001140405.1	PRJNA224116	SAMEA787726	CQFL00000000.1	na	1773	1773	Mycobacterium tuberculosis	strain=A70763_2	na	latest	Scaffold	Major	Full	2015/07/16	6180_2#10	SC	GCA_001140405.1	identical	https://ftp.ncbi.nlm.nih.gov/genomes/all/GCF/001/140/405/GCF_001140405.1_6180_2_10	na	na	na	haploid	bacteria	4305972	4304579	65.0	0	161	161	NCBI RefSeq	NCBI Prokaryotic Genome Annotation Pipeline (PGAP)	11/11/22	4220	3913	51	na
GCF_001123285.1	PRJNA224116	SAMEA1031739	CMXN00000000.1	na	487	487	Neisseria meningitidis	strain=NM1359	na	latest	Contig	Major	Full	2015/07/14	6714_1#3	SC	GCA_001123285.1	identical	https://ftp.ncbi.nlm.nih.gov/genomes/all/GCF/001/123/285/GCF_001123285.1_6714_1_3	na	na	na	haploid	bacteria	2044956	2044956	52.0	0	164	164	NCBI RefSeq	NCBI Prokaryotic Genome Annotation Pipeline (PGAP)	11/09/22	2114	1923	59	na
GCF_000820845.2	PRJNA224116	SAMEA3158464	CBXV000000000.1	representative genome	454194	454194	Pyrinomonas methylaliphatogenes	strain=K22	na	latest	Contig	Minor	Full	2015/01/13	K22	GNS	GCA_000820845.2	identical	https://ftp.ncbi.nlm.nih.gov/genomes/all/GCF/000/820/845/GCF_000820845.2_K22	na	assembly from type material	na	haploid	bacteria	3788560	3788560	59.0	0	16	16	NCBI RefSeq	NCBI Prokaryotic Genome Annotation Pipeline (PGAP)	12/14/22	3161	3087	53	24048862
GCF_001116825.1	PRJNA224116	SAMEA1690399	CQNY00000000.1	na	485	485	Neisseria gonorrhoeae	strain=GCGS027	na	latest	Contig	Major	Full	2015/07/16	8289_2#27	SC	GCA_001116825.1	identical	https://ftp.ncbi.nlm.nih.gov/genomes/all/GCF/001/116/825/GCF_001116825.1_8289_2_27	na	na	na	haploid	bacteria	2144915	2144915	52.0	0	73	73	NCBI RefSeq	NCBI Prokaryotic Genome Annotation Pipeline (PGAP)	12/09/22	2292	1966	56	na
GCF_001119665.1	PRJNA224116	SAMEA787745	CQGE00000000.1	na	1773	1773	Mycobacterium tuberculosis	strain=A70144_2	na	latest	Scaffold	Major	Full	2015/07/16	6280_7#1	SC	GCA_001119665.1	identical	https://ftp.ncbi.nlm.nih.gov/genomes/all/GCF/001/119/665/GCF_001119665.1_6280_7_1	na	na	na	haploid	bacteria	4286000	4283177	65.0	0	291	291	NCBI RefSeq	NCBI Prokaryotic Genome Annotation Pipeline (PGAP)	06/22/23	4365	3945	51	na
GCF_001117025.1	PRJNA224116	SAMEA1690425	CQJH00000000.1	na	485	485	Neisseria gonorrhoeae	strain=GCGS051	na	latest	Contig	Major	Full	2015/07/16	8289_2#51	SC	GCA_001117025.1	identical	https://ftp.ncbi.nlm.nih.gov/genomes/all/GCF/001/117/025/GCF_001117025.1_8289_2_51	na	na	na	haploid	bacteria	2145191	2145191	52.0	0	75	75	NCBI RefSeq	NCBI Prokaryotic Genome Annotation Pipeline (PGAP)	12/09/22	2324	1997	56	na
GCF_001120385.1	PRJNA224116	SAMEA1677479	CQJU00000000.1	na	485	485	Neisseria gonorrhoeae	strain=GCGS205	na	latest	Contig	Major	Full	2015/07/16	8727_5#55	SC	GCA_001120385.1	identical	https://ftp.ncbi.nlm.nih.gov/genomes/all/GCF/001/120/385/GCF_001120385.1_8727_5_55	na	na	na	haploid	bacteria	2149820	2149820	52.0	0	70	70	NCBI RefSeq	NCBI Prokaryotic Genome Annotation Pipeline (PGAP)	12/09/22	2297	1964	56	na
GCF_001084085.1	PRJNA224116	SAMEA1690501	CQOF00000000.1	na	485	485	Neisseria gonorrhoeae	strain=GCGS005	na	latest	Contig	Major	Full	2015/07/16	8289_2#5	SC	GCA_001084085.1	identical	https://ftp.ncbi.nlm.nih.gov/genomes/all/GCF/001/084/085/GCF_001084085.1_8289_2_5	na	na	na	haploid	bacteria	2145485	2145485	52.0	0	77	77	NCBI RefSeq	NCBI Prokaryotic Genome Annotation Pipeline (PGAP)	12/07/22	2304	1974	56	na
GCF_001143165.1	PRJNA224116	SAMEA1317659	CPVE00000000.1	na	1773	1773	Mycobacterium tuberculosis	strain=400731	27a	latest	Scaffold	Major	Full	2015/07/16	7414_6#53	SC	GCA_001143165.1	identical	https://ftp.ncbi.nlm.nih.gov/genomes/all/GCF/001/143/165/GCF_001143165.1_7414_6_53	na	na	na	haploid	bacteria	4364350	4364083	65.5	0	108	108	NCBI RefSeq	NCBI Prokaryotic Genome Annotation Pipeline (PGAP)	06/22/23	4168	3906	51	na
GCF_001088665.1	PRJNA224116	SAMEA1523389	CQED00000000.1	na	1773	1773	Mycobacterium tuberculosis	strain=200253	38a	latest	Contig	Major	Full	2015/07/16	9278_1#8	SC	GCA_001088665.1	identical	https://ftp.ncbi.nlm.nih.gov/genomes/all/GCF/001/088/665/GCF_001088665.1_9278_1_8	na	na	na	haploid	bacteria	4373026	4373026	65.5	0	66	66	NCBI RefSeq	NCBI Prokaryotic Genome Annotation Pipeline (PGAP)	11/13/22	4179	3929	51	na
GCF_001139145.1	PRJNA224116	SAMEA1031734	CMZF00000000.1	na	487	487	Neisseria meningitidis	strain=NM2389	na	latest	Scaffold	Major	Full	2015/07/14	6714_3#22	SC	GCA_001139145.1	identical	https://ftp.ncbi.nlm.nih.gov/genomes/all/GCF/001/139/145/GCF_001139145.1_6714_3_22	na	na	na	haploid	bacteria	2042714	2042703	52.0	0	181	181	NCBI RefSeq	NCBI Prokaryotic Genome Annotation Pipeline (PGAP)	11/09/22	2115	1931	57	na
GCF_001120965.1	PRJNA224116	SAMEA787714	CQFK00000000.1	na	1773	1773	Mycobacterium tuberculosis	strain=A70757	na	latest	Scaffold	Major	Full	2015/07/16	6180_2#4	SC	GCA_001120965.1	identical	https://ftp.ncbi.nlm.nih.gov/genomes/all/GCF/001/120/965/GCF_001120965.1_6180_2_4	na	na	na	haploid	bacteria	4324599	4322073	65.0	0	205	205	NCBI RefSeq	NCBI Prokaryotic Genome Annotation Pipeline (PGAP)	11/13/22	4285	3930	51	na
GCF_001133405.1	PRJNA224116	SAMEA1690507	CQOW00000000.1	na	485	485	Neisseria gonorrhoeae	strain=GCGS180	na	latest	Contig	Major	Full	2015/07/16	8727_8#84	SC	GCA_001133405.1	identical	https://ftp.ncbi.nlm.nih.gov/genomes/all/GCF/001/133/405/GCF_001133405.1_8727_8_84	na	na	na	haploid	bacteria	2128202	2128202	52.5	0	73	73	NCBI RefSeq	NCBI Prokaryotic Genome Annotation Pipeline (PGAP)	12/09/22	2258	1947	56	na
GCF_001141625.1	PRJNA224116	SAMEA1523357	CQCO00000000.1	na	1773	1773	Mycobacterium tuberculosis	strain=201150	34b	latest	Scaffold	Major	Full	2015/07/16	8080_8#6	SC	GCA_001141625.1	identical	https://ftp.ncbi.nlm.nih.gov/genomes/all/GCF/001/141/625/GCF_001141625.1_8080_8_6	na	na	na	haploid	bacteria	4360813	4360655	65.5	0	80	80	NCBI RefSeq	NCBI Prokaryotic Genome Annotation Pipeline (PGAP)	06/22/23	4144	3914	51	na
GCF_001148685.1	PRJNA224116	SAMEA1031664	CMXV00000000.1	na	487	487	Neisseria meningitidis	strain=NM1797	na	latest	Contig	Major	Full	2015/07/14	6714_2#1	SC	GCA_001148685.1	identical	https://ftp.ncbi.nlm.nih.gov/genomes/all/GCF/001/148/685/GCF_001148685.1_6714_2_1	na	na	na	haploid	bacteria	2074882	2074882	52.0	0	141	141	NCBI RefSeq	NCBI Prokaryotic Genome Annotation Pipeline (PGAP)	11/09/22	2150	1937	60	na
GCF_001090365.1	PRJNA224116	SAMEA1031678	CMZK00000000.1	na	487	487	Neisseria meningitidis	strain=NM2206	na	latest	Scaffold	Major	Full	2015/07/14	6714_3#7	SC	GCA_001090365.1	identical	https://ftp.ncbi.nlm.nih.gov/genomes/all/GCF/001/090/365/GCF_001090365.1_6714_3_7	na	na	na	haploid	bacteria	2052736	2052634	52.0	0	165	165	NCBI RefSeq	NCBI Prokaryotic Genome Annotation Pipeline (PGAP)	11/09/22	2123	1940	57	na
GCF_001147025.1	PRJNA224116	SAMEA1317674	CQAO00000000.1	na	1773	1773	Mycobacterium tuberculosis	strain=401391	23b	latest	Scaffold	Major	Full	2015/07/16	8080_8#39	SC	GCA_001147025.1	identical	https://ftp.ncbi.nlm.nih.gov/genomes/all/GCF/001/147/025/GCF_001147025.1_8080_8_39	na	na	na	haploid	bacteria	4358731	4358542	65.5	0	79	79	NCBI RefSeq	NCBI Prokaryotic Genome Annotation Pipeline (PGAP)	06/22/23	4149	3912	51	na
GCF_001127965.1	PRJNA224116	SAMEA1031706	CMZT00000000.1	na	487	487	Neisseria meningitidis	strain=NM2814	na	latest	Scaffold	Major	Full	2015/07/14	6714_4#20	SC	GCA_001127965.1	identical	https://ftp.ncbi.nlm.nih.gov/genomes/all/GCF/001/127/965/GCF_001127965.1_6714_4_20	na	na	na	haploid	bacteria	2075176	2074927	52.0	0	197	197	NCBI RefSeq	NCBI Prokaryotic Genome Annotation Pipeline (PGAP)	11/09/22	2136	1954	60	na
GCF_001090285.1	PRJNA224116	SAMEA787717	CQGC00000000.1	na	1773	1773	Mycobacterium tuberculosis	strain=A70329	na	latest	Scaffold	Major	Full	2015/07/16	6280_7#5	SC	GCA_001090285.1	identical	https://ftp.ncbi.nlm.nih.gov/genomes/all/GCF/001/090/285/GCF_001090285.1_6280_7_5	na	na	na	haploid	bacteria	4297587	4292335	65.0	0	230	230	NCBI RefSeq	NCBI Prokaryotic Genome Annotation Pipeline (PGAP)	11/13/22	4345	3929	51	na
GCF_001100565.1	PRJNA224116	SAMEA1031636	CMYU00000000.1	na	487	487	Neisseria meningitidis	strain=NM2244	na	latest	Scaffold	Major	Full	2015/07/14	6714_3#12	SC	GCA_001100565.1	identical	https://ftp.ncbi.nlm.nih.gov/genomes/all/GCF/001/100/565/GCF_001100565.1_6714_3_12	na	na	na	haploid	bacteria	2082905	2082823	52.0	0	137	137	NCBI RefSeq	NCBI Prokaryotic Genome Annotation Pipeline (PGAP)	11/09/22	2136	1936	55	na
GCF_001121985.1	PRJNA224116	SAMEA787712	CQFB00000000.1	na	1773	1773	Mycobacterium tuberculosis	strain=A70136	na	latest	Scaffold	Major	Full	2015/07/16	6280_8#4	SC	GCA_001121985.1	identical	https://ftp.ncbi.nlm.nih.gov/genomes/all/GCF/001/121/985/GCF_001121985.1_6280_8_4	na	na	na	haploid	bacteria	4286624	4209145	65.0	0	458	458	NCBI RefSeq	NCBI Prokaryotic Genome Annotation Pipeline (PGAP)	11/13/22	4533	3958	50	na
GCF_001141705.1	PRJNA224116	SAMEA1523363	CPWI00000000.1	na	1773	1773	Mycobacterium tuberculosis	strain=1500524	47b	latest	Contig	Major	Full	2015/07/16	8080_8#31	SC	GCA_001141705.1	identical	https://ftp.ncbi.nlm.nih.gov/genomes/all/GCF/001/141/705/GCF_001141705.1_8080_8_31	na	na	na	haploid	bacteria	4405066	4405066	65.5	0	108	108	NCBI RefSeq	NCBI Prokaryotic Genome Annotation Pipeline (PGAP)	11/13/22	4196	3920	51	na
GCF_001100325.1	PRJNA224116	SAMEA1031641	CMYG00000000.1	na	487	487	Neisseria meningitidis	strain=NM2009	na	latest	Scaffold	Major	Full	2015/07/14	6714_2#23	SC	GCA_001100325.1	identical	https://ftp.ncbi.nlm.nih.gov/genomes/all/GCF/001/100/325/GCF_001100325.1_6714_2_23	na	na	na	haploid	bacteria	2053121	2053026	52.0	0	176	176	NCBI RefSeq	NCBI Prokaryotic Genome Annotation Pipeline (PGAP)	11/09/22	2136	1948	59	na
GCF_001144185.1	PRJNA224116	SAMEA1690400	CQIA00000000.1	na	485	485	Neisseria gonorrhoeae	strain=GCGS181	na	latest	Contig	Major	Full	2015/07/16	8727_8#85	SC	GCA_001144185.1	identical	https://ftp.ncbi.nlm.nih.gov/genomes/all/GCF/001/144/185/GCF_001144185.1_8727_8_85	na	na	na	haploid	bacteria	2147245	2147245	52.0	0	81	81	NCBI RefSeq	NCBI Prokaryotic Genome Annotation Pipeline (PGAP)	12/09/22	2309	1969	56	na
GCF_001126645.1	PRJNA224116	SAMEA1031719	CMZE00000000.1	na	487	487	Neisseria meningitidis	strain=NM2810	na	latest	Contig	Major	Full	2015/07/14	6714_4#16	SC	GCA_001126645.1	identical	https://ftp.ncbi.nlm.nih.gov/genomes/all/GCF/001/126/645/GCF_001126645.1_6714_4_16	na	na	na	haploid	bacteria	2039314	2039314	52.0	0	199	199	NCBI RefSeq	NCBI Prokaryotic Genome Annotation Pipeline (PGAP)	11/09/22	2117	1938	55	na
GCF_001098105.1	PRJNA224116	SAMEA1031674	CMYI00000000.1	na	487	487	Neisseria meningitidis	strain=NM1826	na	latest	Contig	Major	Full	2015/07/14	6714_2#3	SC	GCA_001098105.1	identical	https://ftp.ncbi.nlm.nih.gov/genomes/all/GCF/001/098/105/GCF_001098105.1_6714_2_3	na	na	na	haploid	bacteria	2069857	2069857	52.0	0	175	175	NCBI RefSeq	NCBI Prokaryotic Genome Annotation Pipeline (PGAP)	11/09/22	2129	1940	60	na
GCF_001098525.1	PRJNA224116	SAMEA1031736	CMZP00000000.1	na	487	487	Neisseria meningitidis	strain=NM2811	na	latest	Scaffold	Major	Full	2015/07/14	6714_4#17	SC	GCA_001098525.1	identical	https://ftp.ncbi.nlm.nih.gov/genomes/all/GCF/001/098/525/GCF_001098525.1_6714_4_17	na	na	na	haploid	bacteria	2039097	2038847	52.0	0	176	176	NCBI RefSeq	NCBI Prokaryotic Genome Annotation Pipeline (PGAP)	11/09/22	2113	1946	56	na
GCF_001097185.1	PRJNA224116	SAMEA1031689	CMYW00000000.1	na	487	487	Neisseria meningitidis	strain=NM2393	na	latest	Scaffold	Major	Full	2015/07/14	6714_3#23	SC	GCA_001097185.1	identical	https://ftp.ncbi.nlm.nih.gov/genomes/all/GCF/001/097/185/GCF_001097185.1_6714_3_23	na	na	na	haploid	bacteria	2056566	2056539	52.0	0	237	237	NCBI RefSeq	NCBI Prokaryotic Genome Annotation Pipeline (PGAP)	11/09/22	2128	1943	58	na
GCF_001058055.1	PRJNA224116	SAMN03197909	JUWJ00000000.1	na	1352	1352	Enterococcus faecium	strain=704_EFCM	na	latest	Contig	Major	Full	2015/07/10	ASM105805v1	University of Washington	GCA_001058055.1	identical	https://ftp.ncbi.nlm.nih.gov/genomes/all/GCF/001/058/055/GCF_001058055.1_ASM105805v1	na	na	na	haploid	bacteria	2837538	2837538	37.5	0	608	608	NCBI RefSeq	NCBI Prokaryotic Genome Annotation Pipeline (PGAP)	03/08/23	2926	2738	25	26230489
GCF_001055445.1	PRJNA224116	SAMN03197807	JVAH00000000.1	na	1352	1352	Enterococcus faecium	strain=607_EFCM	na	latest	Scaffold	Major	Full	2015/07/10	ASM105544v1	University of Washington	GCA_001055445.1	identical	https://ftp.ncbi.nlm.nih.gov/genomes/all/GCF/001/055/445/GCF_001055445.1_ASM105544v1	na	na	na	haploid	bacteria	2790986	2790786	37.5	0	276	276	NCBI RefSeq	NCBI Prokaryotic Genome Annotation Pipeline (PGAP)	03/08/23	2749	2620	33	26230489
GCF_001056515.1	PRJNA224116	SAMN03197568	JVJM00000000.1	na	1352	1352	Enterococcus faecium	strain=377_EFCM	na	latest	Contig	Major	Full	2015/07/10	ASM105651v1	University of Washington	GCA_001056515.1	identical	https://ftp.ncbi.nlm.nih.gov/genomes/all/GCF/001/056/515/GCF_001056515.1_ASM105651v1	na	na	na	haploid	bacteria	2935234	2935234	37.5	0	392	392	NCBI RefSeq	NCBI Prokaryotic Genome Annotation Pipeline (PGAP)	03/08/23	2943	2782	30	26230489
GCF_001059965.1	PRJNA224116	SAMN03198187	JULR00000000.1	na	1352	1352	Enterococcus faecium	strain=967_EFCM	na	latest	Scaffold	Major	Full	2015/07/10	ASM105996v1	University of Washington	GCA_001059965.1	identical	https://ftp.ncbi.nlm.nih.gov/genomes/all/GCF/001/059/965/GCF_001059965.1_ASM105996v1	na	na	na	haploid	bacteria	3056876	3056566	37.5	0	286	286	NCBI RefSeq	NCBI Prokaryotic Genome Annotation Pipeline (PGAP)	03/12/23	3084	2930	34	26230489
GCF_001052435.1	PRJNA224116	SAMN03197165	JVYZ00000000.1	na	1352	1352	Enterococcus faecium	strain=1203_EFCM	na	latest	Scaffold	Major	Full	2015/07/10	ASM105243v1	University of Washington	GCA_001052435.1	identical	https://ftp.ncbi.nlm.nih.gov/genomes/all/GCF/001/052/435/GCF_001052435.1_ASM105243v1	na	na	na	haploid	bacteria	2981317	2981217	37.5	0	439	439	NCBI RefSeq	NCBI Prokaryotic Genome Annotation Pipeline (PGAP)	03/08/23	3034	2880	26	26230489
GCF_001055195.1	PRJNA224116	SAMN03197692	JVES00000000.1	na	644	644	Aeromonas hydrophila	strain=50_AHYD	na	latest	Scaffold	Major	Full	2015/07/10	ASM105519v1	University of Washington	GCA_001055195.1	identical	https://ftp.ncbi.nlm.nih.gov/genomes/all/GCF/001/055/195/GCF_001055195.1_ASM105519v1	na	na	na	haploid	bacteria	4668456	4667841	61.5	0	108	108	NCBI RefSeq	NCBI Prokaryotic Genome Annotation Pipeline (PGAP)	03/08/23	4308	4195	55	26230489
GCF_001055235.1	PRJNA224116	SAMN03197708	JVEC00000000.1	na	1352	1352	Enterococcus faecium	strain=514_EFCM	na	latest	Scaffold	Major	Full	2015/07/10	ASM105523v1	University of Washington	GCA_001055235.1	identical	https://ftp.ncbi.nlm.nih.gov/genomes/all/GCF/001/055/235/GCF_001055235.1_ASM105523v1	na	na	na	haploid	bacteria	3039180	3039080	37.5	0	230	230	NCBI RefSeq	NCBI Prokaryotic Genome Annotation Pipeline (PGAP)	03/08/23	3000	2827	42	26230489
GCF_001055965.1	PRJNA224116	SAMN03197411	JVPN00000000.1	na	470	470	Acinetobacter baumannii	strain=219_ABAU	na	latest	Scaffold	Major	Full	2015/07/10	ASM105596v1	University of Washington	GCA_001055965.1	identical	https://ftp.ncbi.nlm.nih.gov/genomes/all/GCF/001/055/965/GCF_001055965.1_ASM105596v1	na	na	na	haploid	bacteria	3998932	3998922	38.5	0	120	120	NCBI RefSeq	NCBI Prokaryotic Genome Annotation Pipeline (PGAP)	03/08/23	3871	3701	62	26230489
GCF_001054095.1	PRJNA224116	SAMN03197172	JVYS00000000.1	na	562	562	Escherichia coli	strain=121_ECOL	na	latest	Scaffold	Major	Full	2015/07/10	ASM105409v1	University of Washington	GCA_001054095.1	identical	https://ftp.ncbi.nlm.nih.gov/genomes/all/GCF/001/054/095/GCF_001054095.1_ASM105409v1	na	na	na	haploid	bacteria	5067142	5066942	50.5	0	151	151	NCBI RefSeq	NCBI Prokaryotic Genome Annotation Pipeline (PGAP)	03/12/23	5029	4742	56	26230489
GCF_001056215.1	PRJNA224116	SAMN03197478	JVMY00000000.1	na	562	562	Escherichia coli	strain=284_ECOL	na	latest	Scaffold	Major	Full	2015/07/10	ASM105621v1	University of Washington	GCA_001056215.1	identical	https://ftp.ncbi.nlm.nih.gov/genomes/all/GCF/001/056/215/GCF_001056215.1_ASM105621v1	na	na	na	haploid	bacteria	5420248	5420131	50.5	0	335	335	NCBI RefSeq	NCBI Prokaryotic Genome Annotation Pipeline (PGAP)	03/08/23	5477	5165	60	26230489
GCF_001056205.1	PRJNA224116	SAMN03197466	JVNK00000000.1	na	562	562	Escherichia coli	strain=273_ECOL	na	latest	Scaffold	Major	Full	2015/07/10	ASM105620v1	University of Washington	GCA_001056205.1	identical	https://ftp.ncbi.nlm.nih.gov/genomes/all/GCF/001/056/205/GCF_001056205.1_ASM105620v1	na	na	na	haploid	bacteria	5301845	5301117	50.5	0	282	282	NCBI RefSeq	NCBI Prokaryotic Genome Annotation Pipeline (PGAP)	03/08/23	5382	5074	41	26230489
GCF_001057895.1	PRJNA224116	SAMN03197877	JUXP00000000.1	na	562	562	Escherichia coli	strain=675_ECOL	na	latest	Contig	Major	Full	2015/07/10	ASM105789v1	University of Washington	GCA_001057895.1	identical	https://ftp.ncbi.nlm.nih.gov/genomes/all/GCF/001/057/895/GCF_001057895.1_ASM105789v1	na	na	na	haploid	bacteria	5059053	5059053	50.5	0	392	392	NCBI RefSeq	NCBI Prokaryotic Genome Annotation Pipeline (PGAP)	03/12/23	5150	4817	41	26230489
GCF_001058375.1	PRJNA224116	SAMN03197971	JUTZ00000000.1	na	562	562	Escherichia coli	strain=762_ECOL	na	latest	Contig	Major	Full	2015/07/10	ASM105837v1	University of Washington	GCA_001058375.1	identical	https://ftp.ncbi.nlm.nih.gov/genomes/all/GCF/001/058/375/GCF_001058375.1_ASM105837v1	na	na	na	haploid	bacteria	5154380	5154380	50.5	0	272	272	NCBI RefSeq	NCBI Prokaryotic Genome Annotation Pipeline (PGAP)	03/08/23	5178	4895	48	26230489
GCF_001055675.1	PRJNA224116	SAMN03197374	JVQY00000000.1	na	1351	1351	Enterococcus faecalis	strain=183_EFLS	na	latest	Scaffold	Major	Full	2015/07/10	ASM105567v1	University of Washington	GCA_001055675.1	identical	https://ftp.ncbi.nlm.nih.gov/genomes/all/GCF/001/055/675/GCF_001055675.1_ASM105567v1	na	na	na	haploid	bacteria	2997065	2997036	37.0	0	105	105	NCBI RefSeq	NCBI Prokaryotic Genome Annotation Pipeline (PGAP)	03/08/23	2965	2834	39	26230489
GCF_001054315.1	PRJNA224116	SAMN03197252	JVVQ00000000.1	na	548	548	Klebsiella aerogenes	strain=1281_EAER	na	latest	Contig	Major	Full	2015/07/10	ASM105431v1	University of Washington	GCA_001054315.1	identical	https://ftp.ncbi.nlm.nih.gov/genomes/all/GCF/001/054/315/GCF_001054315.1_ASM105431v1	na	na	na	haploid	bacteria	5147841	5147841	55.0	0	225	225	NCBI RefSeq	NCBI Prokaryotic Genome Annotation Pipeline (PGAP)	03/08/23	4927	4778	36	26230489
GCF_001057945.1	PRJNA224116	SAMN03197885	JUXH00000000.1	na	548	548	Klebsiella aerogenes	strain=682_EAER	na	latest	Contig	Major	Full	2015/07/10	ASM105794v1	University of Washington	GCA_001057945.1	identical	https://ftp.ncbi.nlm.nih.gov/genomes/all/GCF/001/057/945/GCF_001057945.1_ASM105794v1	na	na	na	haploid	bacteria	5231990	5231990	54.5	0	182	182	NCBI RefSeq	NCBI Prokaryotic Genome Annotation Pipeline (PGAP)	03/08/23	5059	4911	37	26230489
GCF_001054105.1	PRJNA224116	SAMN03197180	JVYK00000000.1	na	1352	1352	Enterococcus faecium	strain=1216.rep2_EFCM	na	latest	Scaffold	Major	Full	2015/07/10	ASM105410v1	University of Washington	GCA_001054105.1	identical	https://ftp.ncbi.nlm.nih.gov/genomes/all/GCF/001/054/105/GCF_001054105.1_ASM105410v1	na	na	na	haploid	bacteria	2960363	2960153	37.5	0	696	696	NCBI RefSeq	NCBI Prokaryotic Genome Annotation Pipeline (PGAP)	03/08/23	3186	2961	23	26230489
GCF_001052645.1	PRJNA224116	SAMN03196970	JWGM00000000.1	na	61645	61645	Enterobacter asburiae	strain=1009_ECLO	na	latest	Contig	Major	Full	2015/07/10	ASM105264v1	University of Washington	GCA_001052645.1	identical	https://ftp.ncbi.nlm.nih.gov/genomes/all/GCF/001/052/645/GCF_001052645.1_ASM105264v1	na	na	na	haploid	bacteria	4849952	4849952	55.5	0	139	139	NCBI RefSeq	NCBI Prokaryotic Genome Annotation Pipeline (PGAP)	03/12/23	4688	4567	42	26230489
GCF_001058645.1	PRJNA224116	SAMN03198068	JUQG00000000.1	na	548	548	Klebsiella aerogenes	strain=86_EAER	na	latest	Scaffold	Major	Full	2015/07/10	ASM105864v1	University of Washington	GCA_001058645.1	identical	https://ftp.ncbi.nlm.nih.gov/genomes/all/GCF/001/058/645/GCF_001058645.1_ASM105864v1	na	na	na	haploid	bacteria	5194847	5194833	54.5	0	198	198	NCBI RefSeq	NCBI Prokaryotic Genome Annotation Pipeline (PGAP)	03/12/23	4997	4838	38	26230489
GCF_001059685.1	PRJNA224116	SAMN03198184	JULU00000000.1	na	1352	1352	Enterococcus faecium	strain=964_EFCM	na	latest	Scaffold	Major	Full	2015/07/10	ASM105968v1	University of Washington	GCA_001059685.1	identical	https://ftp.ncbi.nlm.nih.gov/genomes/all/GCF/001/059/685/GCF_001059685.1_ASM105968v1	na	na	na	haploid	bacteria	3004587	3004477	37.5	0	312	312	NCBI RefSeq	NCBI Prokaryotic Genome Annotation Pipeline (PGAP)	03/08/23	3008	2877	32	26230489
GCF_001055245.1	PRJNA224116	SAMN03197725	JVDL00000000.1	na	644	644	Aeromonas hydrophila	strain=53_AHYD	na	latest	Scaffold	Major	Full	2015/07/10	ASM105524v1	University of Washington	GCA_001055245.1	identical	https://ftp.ncbi.nlm.nih.gov/genomes/all/GCF/001/055/245/GCF_001055245.1_ASM105524v1	na	na	na	haploid	bacteria	4671513	4670786	61.5	0	101	101	NCBI RefSeq	NCBI Prokaryotic Genome Annotation Pipeline (PGAP)	03/08/23	4293	4194	46	26230489
GCF_001055845.1	PRJNA224116	SAMN03197391	JVQH00000000.1	na	1352	1352	Enterococcus faecium	strain=199_EFCM	na	latest	Scaffold	Major	Full	2015/07/10	ASM105584v1	University of Washington	GCA_001055845.1	identical	https://ftp.ncbi.nlm.nih.gov/genomes/all/GCF/001/055/845/GCF_001055845.1_ASM105584v1	na	na	na	haploid	bacteria	2982574	2982054	37.5	0	350	350	NCBI RefSeq	NCBI Prokaryotic Genome Annotation Pipeline (PGAP)	03/08/23	2975	2825	30	26230489
GCF_001059495.1	PRJNA224116	SAMN03198218	JUKM00000000.1	na	470	470	Acinetobacter baumannii	strain=996_ABAU	na	latest	Contig	Major	Full	2015/07/10	ASM105949v1	University of Washington	GCA_001059495.1	identical	https://ftp.ncbi.nlm.nih.gov/genomes/all/GCF/001/059/495/GCF_001059495.1_ASM105949v1	na	na	na	haploid	bacteria	3904104	3904104	38.5	0	228	228	NCBI RefSeq	NCBI Prokaryotic Genome Annotation Pipeline (PGAP)	03/08/23	3809	3655	26	26230489
GCF_001056745.1	PRJNA224116	SAMN03197623	JVHJ00000000.1	na	1352	1352	Enterococcus faecium	strain=43_EFCM	na	latest	Scaffold	Major	Full	2015/07/10	ASM105674v1	University of Washington	GCA_001056745.1	identical	https://ftp.ncbi.nlm.nih.gov/genomes/all/GCF/001/056/745/GCF_001056745.1_ASM105674v1	na	na	na	haploid	bacteria	2989431	2989105	37.5	0	352	352	NCBI RefSeq	NCBI Prokaryotic Genome Annotation Pipeline (PGAP)	03/08/23	3006	2817	32	26230489
GCF_001054375.1	PRJNA224116	SAMN03197315	JVTF00000000.1	na	1530123	1530123	Acinetobacter seifertii	strain=1334_ABAU	na	latest	Scaffold	Major	Full	2015/07/10	ASM105437v1	University of Washington	GCA_001054375.1	identical	https://ftp.ncbi.nlm.nih.gov/genomes/all/GCF/001/054/375/GCF_001054375.1_ASM105437v1	na	na	na	haploid	bacteria	4143123	4143023	38.5	0	680	680	NCBI RefSeq	NCBI Prokaryotic Genome Annotation Pipeline (PGAP)	03/08/23	4267	3954	26	26230489
GCF_001054055.1	PRJNA224116	SAMN03197160	JVZE00000000.1	na	1352	1352	Enterococcus faecium	strain=1199_EFCM	na	latest	Scaffold	Major	Full	2015/07/10	ASM105405v1	University of Washington	GCA_001054055.1	identical	https://ftp.ncbi.nlm.nih.gov/genomes/all/GCF/001/054/055/GCF_001054055.1_ASM105405v1	na	na	na	haploid	bacteria	3000263	3000253	37.5	0	368	368	NCBI RefSeq	NCBI Prokaryotic Genome Annotation Pipeline (PGAP)	03/08/23	3024	2879	30	26230489
GCF_001056355.1	PRJNA224116	SAMN03197522	JVLG00000000.1	na	48296	48296	Acinetobacter pittii	strain=332_ABCC	na	latest	Contig	Major	Full	2015/07/10	ASM105635v1	University of Washington	GCA_001056355.1	identical	https://ftp.ncbi.nlm.nih.gov/genomes/all/GCF/001/056/355/GCF_001056355.1_ASM105635v1	na	na	na	haploid	bacteria	3987101	3987101	38.5	0	220	220	NCBI RefSeq	NCBI Prokaryotic Genome Annotation Pipeline (PGAP)	03/12/23	3910	3723	27	26230489
GCF_001056875.1	PRJNA224116	SAMN03197648	JVGK00000000.1	na	562	562	Escherichia coli	strain=456_ECOL	na	latest	Scaffold	Major	Full	2015/07/10	ASM105687v1	University of Washington	GCA_001056875.1	identical	https://ftp.ncbi.nlm.nih.gov/genomes/all/GCF/001/056/875/GCF_001056875.1_ASM105687v1	na	na	na	haploid	bacteria	5135032	5133100	50.5	0	176	176	NCBI RefSeq	NCBI Prokaryotic Genome Annotation Pipeline (PGAP)	03/08/23	5080	4784	74	26230489
GCF_001053235.1	PRJNA224116	SAMN03197253	JVVP00000000.1	na	548	548	Klebsiella aerogenes	strain=1282_EAER	na	latest	Scaffold	Major	Full	2015/07/10	ASM105323v1	University of Washington	GCA_001053235.1	identical	https://ftp.ncbi.nlm.nih.gov/genomes/all/GCF/001/053/235/GCF_001053235.1_ASM105323v1	na	na	na	haploid	bacteria	5177165	5176865	55.0	0	81	81	NCBI RefSeq	NCBI Prokaryotic Genome Annotation Pipeline (PGAP)	03/12/23	4883	4742	63	26230489
GCF_001060065.1	PRJNA224116	SAMN03198221	JUKJ00000000.1	na	1352	1352	Enterococcus faecium	strain=999_EFCM	na	latest	Scaffold	Major	Full	2015/07/10	ASM106006v1	University of Washington	GCA_001060065.1	identical	https://ftp.ncbi.nlm.nih.gov/genomes/all/GCF/001/060/065/GCF_001060065.1_ASM106006v1	na	na	na	haploid	bacteria	2905399	2905199	37.5	0	347	347	NCBI RefSeq	NCBI Prokaryotic Genome Annotation Pipeline (PGAP)	03/08/23	2884	2737	33	26230489
GCF_001057275.1	PRJNA224116	SAMN03197759	JVCD00000000.1	na	644	644	Aeromonas hydrophila	strain=56_AHYD	na	latest	Scaffold	Major	Full	2015/07/10	ASM105727v1	University of Washington	GCA_001057275.1	identical	https://ftp.ncbi.nlm.nih.gov/genomes/all/GCF/001/057/275/GCF_001057275.1_ASM105727v1	na	na	na	haploid	bacteria	4683746	4682923	61.5	0	99	99	NCBI RefSeq	NCBI Prokaryotic Genome Annotation Pipeline (PGAP)	03/08/23	4311	4199	54	26230489
GCF_001055405.1	PRJNA224116	SAMN03197788	JVBA00000000.1	na	43770	43770	Corynebacterium striatum	strain=587_CAUR	na	latest	Contig	Major	Full	2015/07/10	ASM105540v1	University of Washington	GCA_001055405.1	identical	https://ftp.ncbi.nlm.nih.gov/genomes/all/GCF/001/055/405/GCF_001055405.1_ASM105540v1	na	na	na	haploid	bacteria	2784991	2784991	59.0	0	184	184	NCBI RefSeq	NCBI Prokaryotic Genome Annotation Pipeline (PGAP)	03/08/23	2647	2496	44	26230489
GCF_001053135.1	PRJNA224116	SAMN03197196	JVXU00000000.1	na	1352	1352	Enterococcus faecium	strain=1231_EFCM	na	latest	Scaffold	Major	Full	2015/07/10	ASM105313v1	University of Washington	GCA_001053135.1	identical	https://ftp.ncbi.nlm.nih.gov/genomes/all/GCF/001/053/135/GCF_001053135.1_ASM105313v1	na	na	na	haploid	bacteria	3005604	3005494	37.5	0	332	332	NCBI RefSeq	NCBI Prokaryotic Genome Annotation Pipeline (PGAP)	03/08/23	3022	2882	30	26230489
GCF_001052705.1	PRJNA224116	SAMN03197016	JWES00000000.1	na	562	562	Escherichia coli	strain=105_ECOL	na	latest	Scaffold	Major	Full	2015/07/10	ASM105270v1	University of Washington	GCA_001052705.1	identical	https://ftp.ncbi.nlm.nih.gov/genomes/all/GCF/001/052/705/GCF_001052705.1_ASM105270v1	na	na	na	haploid	bacteria	4878055	4877155	50.5	0	126	126	NCBI RefSeq	NCBI Prokaryotic Genome Annotation Pipeline (PGAP)	03/12/23	4705	4486	77	26230489
GCF_001056025.1	PRJNA224116	SAMN03197432	JVOS00000000.1	na	562	562	Escherichia coli	strain=242_ECOL	na	latest	Scaffold	Major	Full	2015/07/10	ASM105602v1	University of Washington	GCA_001056025.1	identical	https://ftp.ncbi.nlm.nih.gov/genomes/all/GCF/001/056/025/GCF_001056025.1_ASM105602v1	na	na	na	haploid	bacteria	5211027	5210917	50.5	0	227	227	NCBI RefSeq	NCBI Prokaryotic Genome Annotation Pipeline (PGAP)	03/08/23	5239	4909	60	26230489
GCF_001052015.1	PRJNA224116	SAMN03196969	JWGN00000000.1	na	470	470	Acinetobacter baumannii	strain=1008_ABAU	na	latest	Contig	Major	Full	2015/07/10	ASM105201v1	University of Washington	GCA_001052015.1	identical	https://ftp.ncbi.nlm.nih.gov/genomes/all/GCF/001/052/015/GCF_001052015.1_ASM105201v1	na	na	na	haploid	bacteria	3906506	3906506	38.5	0	227	227	NCBI RefSeq	NCBI Prokaryotic Genome Annotation Pipeline (PGAP)	03/08/23	3809	3661	26	26230489
GCF_001053875.1	PRJNA224116	SAMN03197067	JWCT00000000.1	na	1134687	1134687	Klebsiella michiganensis	strain=1113_KOXY	na	latest	Contig	Major	Full	2015/07/10	ASM105387v1	University of Washington	GCA_001053875.1	identical	https://ftp.ncbi.nlm.nih.gov/genomes/all/GCF/001/053/875/GCF_001053875.1_ASM105387v1	na	na	na	haploid	bacteria	5876462	5876462	55.5	0	368	368	NCBI RefSeq	NCBI Prokaryotic Genome Annotation Pipeline (PGAP)	03/12/23	5676	5484	38	26230489
GCF_001057115.1	PRJNA224116	SAMN03197714	JVDW00000000.1	na	644	644	Aeromonas hydrophila	strain=52_AHYD	na	latest	Scaffold	Major	Full	2015/07/10	ASM105711v1	University of Washington	GCA_001057115.1	identical	https://ftp.ncbi.nlm.nih.gov/genomes/all/GCF/001/057/115/GCF_001057115.1_ASM105711v1	na	na	na	haploid	bacteria	4683451	4682316	61.5	0	111	111	NCBI RefSeq	NCBI Prokaryotic Genome Annotation Pipeline (PGAP)	03/08/23	4309	4199	45	26230489
GCF_001055935.1	PRJNA224116	SAMN03197406	JVPS00000000.1	na	1351	1351	Enterococcus faecalis	strain=213_EFLS	na	latest	Scaffold	Major	Full	2015/07/10	ASM105593v1	University of Washington	GCA_001055935.1	identical	https://ftp.ncbi.nlm.nih.gov/genomes/all/GCF/001/055/935/GCF_001055935.1_ASM105593v1	na	na	na	haploid	bacteria	3012095	3011895	37.0	0	114	114	NCBI RefSeq	NCBI Prokaryotic Genome Annotation Pipeline (PGAP)	03/08/23	2996	2890	46	26230489
GCF_001057865.1	PRJNA224116	SAMN03197871	JUXV00000000.1	na	1351	1351	Enterococcus faecalis	strain=668_EFLS	na	latest	Contig	Major	Full	2015/07/10	ASM105786v1	University of Washington	GCA_001057865.1	identical	https://ftp.ncbi.nlm.nih.gov/genomes/all/GCF/001/057/865/GCF_001057865.1_ASM105786v1	na	na	na	haploid	bacteria	3018956	3018956	37.0	0	126	126	NCBI RefSeq	NCBI Prokaryotic Genome Annotation Pipeline (PGAP)	03/08/23	2990	2879	42	26230489
GCF_001052755.1	PRJNA224116	SAMN03197028	JWEG00000000.1	na	562	562	Escherichia coli	strain=1066.rep1_ECOL	na	latest	Contig	Major	Full	2015/07/10	ASM105275v1	University of Washington	GCA_001052755.1	identical	https://ftp.ncbi.nlm.nih.gov/genomes/all/GCF/001/052/755/GCF_001052755.1_ASM105275v1	na	na	na	haploid	bacteria	5117689	5117689	50.5	0	330	330	NCBI RefSeq	NCBI Prokaryotic Genome Annotation Pipeline (PGAP)	03/12/23	5129	4777	48	26230489
GCF_001058995.1	PRJNA224116	SAMN03197929	JUVP00000000.1	na	1351	1351	Enterococcus faecalis	strain=724_EFLS	na	latest	Contig	Major	Full	2015/07/10	ASM105899v1	University of Washington	GCA_001058995.1	identical	https://ftp.ncbi.nlm.nih.gov/genomes/all/GCF/001/058/995/GCF_001058995.1_ASM105899v1	na	na	na	haploid	bacteria	2997629	2997629	37.0	0	147	147	NCBI RefSeq	NCBI Prokaryotic Genome Annotation Pipeline (PGAP)	03/08/23	2971	2846	41	26230489
GCF_001057995.1	PRJNA224116	SAMN03197900	JUWS00000000.1	na	562	562	Escherichia coli	strain=696_ECOL	na	latest	Contig	Major	Full	2015/07/10	ASM105799v1	University of Washington	GCA_001057995.1	identical	https://ftp.ncbi.nlm.nih.gov/genomes/all/GCF/001/057/995/GCF_001057995.1_ASM105799v1	na	na	na	haploid	bacteria	5211558	5211558	50.0	0	266	266	NCBI RefSeq	NCBI Prokaryotic Genome Annotation Pipeline (PGAP)	03/08/23	5149	4837	42	26230489
GCF_001053755.1	PRJNA224116	SAMN03197018	JWEQ00000000.1	na	470	470	Acinetobacter baumannii	strain=1054_ABAU	na	latest	Contig	Major	Full	2015/07/10	ASM105375v1	University of Washington	GCA_001053755.1	identical	https://ftp.ncbi.nlm.nih.gov/genomes/all/GCF/001/053/755/GCF_001053755.1_ASM105375v1	na	na	na	haploid	bacteria	3655738	3655738	38.5	0	302	302	NCBI RefSeq	NCBI Prokaryotic Genome Annotation Pipeline (PGAP)	03/08/23	3557	3419	25	26230489
GCF_001058915.1	PRJNA224116	SAMN03197894	JUWY00000000.1	na	562	562	Escherichia coli	strain=690_ECOL	na	latest	Contig	Major	Full	2015/07/10	ASM105891v1	University of Washington	GCA_001058915.1	identical	https://ftp.ncbi.nlm.nih.gov/genomes/all/GCF/001/058/915/GCF_001058915.1_ASM105891v1	na	na	na	haploid	bacteria	4939239	4939239	50.5	0	377	377	NCBI RefSeq	NCBI Prokaryotic Genome Annotation Pipeline (PGAP)	03/08/23	4884	4586	38	26230489
GCF_001056445.1	PRJNA224116	SAMN03197536	JVKS00000000.1	na	1134687	1134687	Klebsiella michiganensis	strain=345_KOXY	na	latest	Scaffold	Major	Full	2015/07/10	ASM105644v1	University of Washington	GCA_001056445.1	identical	https://ftp.ncbi.nlm.nih.gov/genomes/all/GCF/001/056/445/GCF_001056445.1_ASM105644v1	na	na	na	haploid	bacteria	6292857	6291932	55.5	0	392	392	NCBI RefSeq	NCBI Prokaryotic Genome Annotation Pipeline (PGAP)	03/12/23	6169	5916	47	26230489
GCF_001059715.1	PRJNA224116	SAMN03198203	JULB00000000.1	na	562	562	Escherichia coli	strain=982_ECOL	na	latest	Scaffold	Major	Full	2015/07/10	ASM105971v1	University of Washington	GCA_001059715.1	identical	https://ftp.ncbi.nlm.nih.gov/genomes/all/GCF/001/059/715/GCF_001059715.1_ASM105971v1	na	na	na	haploid	bacteria	4993978	4993949	50.5	0	340	340	NCBI RefSeq	NCBI Prokaryotic Genome Annotation Pipeline (PGAP)	03/08/23	4888	4599	47	26230489
GCF_001059045.1	PRJNA224116	SAMN03197944	JUVA00000000.1	na	1351	1351	Enterococcus faecalis	strain=739_EFLS	na	latest	Contig	Major	Full	2015/07/10	ASM105904v1	University of Washington	GCA_001059045.1	identical	https://ftp.ncbi.nlm.nih.gov/genomes/all/GCF/001/059/045/GCF_001059045.1_ASM105904v1	na	na	na	haploid	bacteria	2986454	2986454	37.0	0	261	261	NCBI RefSeq	NCBI Prokaryotic Genome Annotation Pipeline (PGAP)	03/08/23	3009	2850	34	26230489
GCF_001053015.1	PRJNA224116	SAMN03197168	JVYW00000000.1	na	1351	1351	Enterococcus faecalis	strain=1206_EFLS	na	latest	Scaffold	Major	Full	2015/07/10	ASM105301v1	University of Washington	GCA_001053015.1	identical	https://ftp.ncbi.nlm.nih.gov/genomes/all/GCF/001/053/015/GCF_001053015.1_ASM105301v1	na	na	na	haploid	bacteria	2846726	2846626	37.0	0	131	131	NCBI RefSeq	NCBI Prokaryotic Genome Annotation Pipeline (PGAP)	03/08/23	2776	2661	38	26230489
GCF_001055635.1	PRJNA224116	SAMN03197372	JVRA00000000.1	na	571	571	Klebsiella oxytoca	strain=181_KOXY	na	latest	Scaffold	Major	Full	2015/07/10	ASM105563v1	University of Washington	GCA_001055635.1	identical	https://ftp.ncbi.nlm.nih.gov/genomes/all/GCF/001/055/635/GCF_001055635.1_ASM105563v1	na	na	na	haploid	bacteria	5991219	5990083	54.5	0	275	275	NCBI RefSeq	NCBI Prokaryotic Genome Annotation Pipeline (PGAP)	03/12/23	5698	5522	31	26230489
GCF_001054615.1	PRJNA224116	SAMN03197404	JVPU00000000.1	na	562	562	Escherichia coli	strain=211_ECOL	na	latest	Scaffold	Major	Full	2015/07/10	ASM105461v1	University of Washington	GCA_001054615.1	identical	https://ftp.ncbi.nlm.nih.gov/genomes/all/GCF/001/054/615/GCF_001054615.1_ASM105461v1	na	na	na	haploid	bacteria	5067159	5066945	50.5	0	415	415	NCBI RefSeq	NCBI Prokaryotic Genome Annotation Pipeline (PGAP)	03/12/23	5150	4830	32	26230489
GCF_001055955.1	PRJNA224116	SAMN03197415	JVPJ00000000.1	na	1351	1351	Enterococcus faecalis	strain=222_EFLS	na	latest	Scaffold	Major	Full	2015/07/10	ASM105595v1	University of Washington	GCA_001055955.1	identical	https://ftp.ncbi.nlm.nih.gov/genomes/all/GCF/001/055/955/GCF_001055955.1_ASM105595v1	na	na	na	haploid	bacteria	2891993	2891983	37.0	0	74	74	NCBI RefSeq	NCBI Prokaryotic Genome Annotation Pipeline (PGAP)	03/08/23	2780	2711	41	26230489
GCF_001056135.1	PRJNA224116	SAMN03197452	JVNY00000000.1	na	1351	1351	Enterococcus faecalis	strain=26_EFLS	na	latest	Contig	Major	Full	2015/07/10	ASM105613v1	University of Washington	GCA_001056135.1	identical	https://ftp.ncbi.nlm.nih.gov/genomes/all/GCF/001/056/135/GCF_001056135.1_ASM105613v1	na	na	na	haploid	bacteria	3098859	3098859	37.0	0	80	80	NCBI RefSeq	NCBI Prokaryotic Genome Annotation Pipeline (PGAP)	03/08/23	3007	2908	51	26230489
GCF_001052785.1	PRJNA224116	SAMN03197047	JWDN00000000.1	na	1134687	1134687	Klebsiella michiganensis	strain=1084_KOXY	na	latest	Contig	Major	Full	2015/07/10	ASM105278v1	University of Washington	GCA_001052785.1	identical	https://ftp.ncbi.nlm.nih.gov/genomes/all/GCF/001/052/785/GCF_001052785.1_ASM105278v1	na	na	na	haploid	bacteria	6213730	6213730	55.5	0	256	256	NCBI RefSeq	NCBI Prokaryotic Genome Annotation Pipeline (PGAP)	03/12/23	5991	5803	43	26230489
GCF_001051455.1	PRJNA224116	SAMN03776119	LFUC00000000.1	na	1134687	1134687	Klebsiella michiganensis	strain=CH5	na	latest	Contig	Major	Full	2015/07/09	ASM105145v1	University of Malaya	GCA_001051455.1	identical	https://ftp.ncbi.nlm.nih.gov/genomes/all/GCF/001/051/455/GCF_001051455.1_ASM105145v1	na	na	na	haploid	bacteria	5921216	5921216	55.5	0	84	84	NCBI RefSeq	NCBI Prokaryotic Genome Annotation Pipeline (PGAP)	09/29/22	5600	5438	73	na
GCF_001052895.1	PRJNA224116	SAMN03197133	JWAF00000000.1	na	1812935	1812935	Enterobacter roggenkampii	strain=1176_ECLO	na	latest	Scaffold	Major	Full	2015/07/10	ASM105289v1	University of Washington	GCA_001052895.1	identical	https://ftp.ncbi.nlm.nih.gov/genomes/all/GCF/001/052/895/GCF_001052895.1_ASM105289v1	na	na	na	haploid	bacteria	5006708	5006108	55.5	0	189	189	NCBI RefSeq	NCBI Prokaryotic Genome Annotation Pipeline (PGAP)	03/08/23	4902	4696	43	26230489
GCF_001070955.1	PRJNA224116	SAMN03197566	JVJO00000000.1	na	1134687	1134687	Klebsiella michiganensis	strain=375_KOXY	na	latest	Scaffold	Major	Full	2015/07/10	ASM107095v1	University of Washington	GCA_001070955.1	identical	https://ftp.ncbi.nlm.nih.gov/genomes/all/GCF/001/070/955/GCF_001070955.1_ASM107095v1	na	na	na	haploid	bacteria	6011681	6011181	55.5	0	603	603	NCBI RefSeq	NCBI Prokaryotic Genome Annotation Pipeline (PGAP)	03/12/23	6060	5740	38	26230489
GCF_001052855.1	PRJNA224116	SAMN03197120	JWAS00000000.1	na	562	562	Escherichia coli	strain=1163_ECOL	na	latest	Scaffold	Major	Full	2015/07/10	ASM105285v1	University of Washington	GCA_001052855.1	identical	https://ftp.ncbi.nlm.nih.gov/genomes/all/GCF/001/052/855/GCF_001052855.1_ASM105285v1	na	na	na	haploid	bacteria	5089384	5089184	50.5	0	366	366	NCBI RefSeq	NCBI Prokaryotic Genome Annotation Pipeline (PGAP)	03/12/23	5141	4804	45	26230489
GCF_001054935.1	PRJNA224116	SAMN03197537	JVKR00000000.1	na	571	571	Klebsiella oxytoca	strain=346_KOXY	na	latest	Scaffold	Major	Full	2015/07/10	ASM105493v1	University of Washington	GCA_001054935.1	identical	https://ftp.ncbi.nlm.nih.gov/genomes/all/GCF/001/054/935/GCF_001054935.1_ASM105493v1	na	na	na	haploid	bacteria	6017367	6016916	54.5	0	242	242	NCBI RefSeq	NCBI Prokaryotic Genome Annotation Pipeline (PGAP)	03/12/23	5736	5537	42	26230489
GCF_001054535.1	PRJNA224116	SAMN03197380	JVQS00000000.1	na	1351	1351	Enterococcus faecalis	strain=189_EFLS	na	latest	Scaffold	Major	Full	2015/07/10	ASM105453v1	University of Washington	GCA_001054535.1	identical	https://ftp.ncbi.nlm.nih.gov/genomes/all/GCF/001/054/535/GCF_001054535.1_ASM105453v1	na	na	na	haploid	bacteria	2965208	2965108	37.0	0	54	54	NCBI RefSeq	NCBI Prokaryotic Genome Annotation Pipeline (PGAP)	03/08/23	2879	2781	46	26230489
GCF_001055795.1	PRJNA224116	SAMN03197385	JVQN00000000.1	na	1463164	1463165	Klebsiella quasipneumoniae subsp. similipneumoniae	strain=193_KOXY	na	latest	Scaffold	Major	Full	2015/07/10	ASM105579v1	University of Washington	GCA_001055795.1	identical	https://ftp.ncbi.nlm.nih.gov/genomes/all/GCF/001/055/795/GCF_001055795.1_ASM105579v1	na	na	na	haploid	bacteria	5062261	5061295	58.0	0	309	309	NCBI RefSeq	NCBI Prokaryotic Genome Annotation Pipeline (PGAP)	03/12/23	4975	4779	38	26230489
GCF_001063775.1	PRJNA224116	SAMN03197789	JVAZ00000000.1	na	571	571	Klebsiella oxytoca	strain=588_KOXY	na	latest	Contig	Major	Full	2015/07/10	ASM106377v1	University of Washington	GCA_001063775.1	identical	https://ftp.ncbi.nlm.nih.gov/genomes/all/GCF/001/063/775/GCF_001063775.1_ASM106377v1	na	na	na	haploid	bacteria	5952617	5952617	55.0	0	580	580	NCBI RefSeq	NCBI Prokaryotic Genome Annotation Pipeline (PGAP)	03/12/23	5914	5602	33	26230489
GCF_001056045.1	PRJNA224116	SAMN03197434	JVOQ00000000.1	na	1351	1351	Enterococcus faecalis	strain=244_EFLS	na	latest	Contig	Major	Full	2015/07/10	ASM105604v1	University of Washington	GCA_001056045.1	identical	https://ftp.ncbi.nlm.nih.gov/genomes/all/GCF/001/056/045/GCF_001056045.1_ASM105604v1	na	na	na	haploid	bacteria	2887109	2887109	37.0	0	163	163	NCBI RefSeq	NCBI Prokaryotic Genome Annotation Pipeline (PGAP)	03/08/23	2838	2704	37	26230489
GCF_001052045.1	PRJNA224116	SAMN03197045	JWDP00000000.1	na	1134687	1134687	Klebsiella michiganensis	strain=1082_KOXY	na	latest	Contig	Major	Full	2015/07/10	ASM105204v1	University of Washington	GCA_001052045.1	identical	https://ftp.ncbi.nlm.nih.gov/genomes/all/GCF/001/052/045/GCF_001052045.1_ASM105204v1	na	na	na	haploid	bacteria	6213431	6213431	55.5	0	245	245	NCBI RefSeq	NCBI Prokaryotic Genome Annotation Pipeline (PGAP)	03/08/23	5982	5791	43	26230489
GCF_001053975.1	PRJNA224116	SAMN03197124	JWAO00000000.1	na	292	292	Burkholderia cepacia	strain=1167_BCEN	na	latest	Scaffold	Major	Full	2015/07/10	ASM105397v1	University of Washington	GCA_001053975.1	identical	https://ftp.ncbi.nlm.nih.gov/genomes/all/GCF/001/053/975/GCF_001053975.1_ASM105397v1	na	na	na	haploid	bacteria	8615890	8615690	66.5	0	824	824	NCBI RefSeq	NCBI Prokaryotic Genome Annotation Pipeline (PGAP)	03/08/23	8516	8090	38	26230489
GCF_001056335.1	PRJNA224116	SAMN03197512	JVLQ00000000.1	na	817	817	Bacteroides fragilis	strain=321_BFRA	na	latest	Scaffold	Major	Full	2015/07/10	ASM105633v1	University of Washington	GCA_001056335.1	identical	https://ftp.ncbi.nlm.nih.gov/genomes/all/GCF/001/056/335/GCF_001056335.1_ASM105633v1	na	na	na	haploid	bacteria	5491405	5491305	43.5	0	150	150	NCBI RefSeq	NCBI Prokaryotic Genome Annotation Pipeline (PGAP)	03/12/23	4557	4409	47	26230489
GCF_001053715.1	PRJNA224116	SAMN03197013	JWEV00000000.1	na	571	571	Klebsiella oxytoca	strain=1047_KOXY	na	latest	Scaffold	Major	Full	2015/07/10	ASM105371v1	University of Washington	GCA_001053715.1	identical	https://ftp.ncbi.nlm.nih.gov/genomes/all/GCF/001/053/715/GCF_001053715.1_ASM105371v1	na	na	na	haploid	bacteria	6019689	6019589	54.5	0	214	214	NCBI RefSeq	NCBI Prokaryotic Genome Annotation Pipeline (PGAP)	03/08/23	5746	5576	37	26230489
GCF_001056405.1	PRJNA224116	SAMN03197527	JVLB00000000.1	na	1134687	1134687	Klebsiella michiganensis	strain=337_KOXY	na	latest	Scaffold	Major	Full	2015/07/10	ASM105640v1	University of Washington	GCA_001056405.1	identical	https://ftp.ncbi.nlm.nih.gov/genomes/all/GCF/001/056/405/GCF_001056405.1_ASM105640v1	na	na	na	haploid	bacteria	6173100	6172752	55.5	0	445	445	NCBI RefSeq	NCBI Prokaryotic Genome Annotation Pipeline (PGAP)	03/08/23	6002	5743	41	26230489
GCF_001056435.1	PRJNA224116	SAMN03197531	JVKX00000000.1	na	95486	95486	Burkholderia cenocepacia	strain=34_BCEN	na	latest	Scaffold	Major	Full	2015/07/10	ASM105643v1	University of Washington	GCA_001056435.1	identical	https://ftp.ncbi.nlm.nih.gov/genomes/all/GCF/001/056/435/GCF_001056435.1_ASM105643v1	na	na	na	haploid	bacteria	7773202	7767760	66.5	0	1831	1831	NCBI RefSeq	NCBI Prokaryotic Genome Annotation Pipeline (PGAP)	03/08/23	8381	7594	38	26230489
GCF_001059175.1	PRJNA224116	SAMN03198038	JURK00000000.1	na	1396	1396	Bacillus cereus	strain=823_BTHU	na	latest	Scaffold	Major	Full	2015/07/10	ASM105917v1	University of Washington	GCA_001059175.1	identical	https://ftp.ncbi.nlm.nih.gov/genomes/all/GCF/001/059/175/GCF_001059175.1_ASM105917v1	na	na	na	haploid	bacteria	5391094	5390094	35.0	0	61	61	NCBI RefSeq	NCBI Prokaryotic Genome Annotation Pipeline (PGAP)	05/11/23	5554	5352	60	26230489
GCF_001052775.1	PRJNA224116	SAMN03197109	JWBD00000000.1	na	470	470	Acinetobacter baumannii	strain=1153_ABAU	na	latest	Scaffold	Major	Full	2015/07/10	ASM105277v1	University of Washington	GCA_001052775.1	identical	https://ftp.ncbi.nlm.nih.gov/genomes/all/GCF/001/052/775/GCF_001052775.1_ASM105277v1	na	na	na	haploid	bacteria	3983778	3983678	38.5	0	148	148	NCBI RefSeq	NCBI Prokaryotic Genome Annotation Pipeline (PGAP)	03/08/23	3878	3700	68	26230489
GCF_001056825.1	PRJNA224116	SAMN03197639	JVGT00000000.1	na	106654	106654	Acinetobacter nosocomialis	strain=446_ABAU	na	latest	Scaffold	Major	Full	2015/07/10	ASM105682v1	University of Washington	GCA_001056825.1	identical	https://ftp.ncbi.nlm.nih.gov/genomes/all/GCF/001/056/825/GCF_001056825.1_ASM105682v1	na	na	na	haploid	bacteria	4170313	4170113	38.5	0	107	107	NCBI RefSeq	NCBI Prokaryotic Genome Annotation Pipeline (PGAP)	03/08/23	4034	3832	72	26230489
GCF_001059015.1	PRJNA224116	SAMN03197935	JUVJ00000000.1	na	562	562	Escherichia coli	strain=730_ECOL	na	latest	Contig	Major	Full	2015/07/10	ASM105901v1	University of Washington	GCA_001059015.1	identical	https://ftp.ncbi.nlm.nih.gov/genomes/all/GCF/001/059/015/GCF_001059015.1_ASM105901v1	na	na	na	haploid	bacteria	5183787	5183787	50.0	0	526	526	NCBI RefSeq	NCBI Prokaryotic Genome Annotation Pipeline (PGAP)	03/12/23	5258	4846	37	26230489
GCF_001058875.1	PRJNA224116	SAMN03197890	JUXC00000000.1	na	1351	1351	Enterococcus faecalis	strain=687_EFLS	na	latest	Contig	Major	Full	2015/07/10	ASM105887v1	University of Washington	GCA_001058875.1	identical	https://ftp.ncbi.nlm.nih.gov/genomes/all/GCF/001/058/875/GCF_001058875.1_ASM105887v1	na	na	na	haploid	bacteria	3006912	3006912	37.0	0	223	223	NCBI RefSeq	NCBI Prokaryotic Genome Annotation Pipeline (PGAP)	03/08/23	3008	2870	41	26230489
GCF_001052825.1	PRJNA224116	SAMN03197110	JWBC00000000.1	na	1134687	1134687	Klebsiella michiganensis	strain=1154_KOXY	na	latest	Scaffold	Major	Full	2015/07/10	ASM105282v1	University of Washington	GCA_001052825.1	identical	https://ftp.ncbi.nlm.nih.gov/genomes/all/GCF/001/052/825/GCF_001052825.1_ASM105282v1	na	na	na	haploid	bacteria	6248470	6248170	55.5	0	164	164	NCBI RefSeq	NCBI Prokaryotic Genome Annotation Pipeline (PGAP)	03/12/23	6141	5913	62	26230489
GCF_001053105.1	PRJNA224116	SAMN03197192	JVXY00000000.1	na	1351	1351	Enterococcus faecalis	strain=1228_EFLS	na	latest	Contig	Major	Full	2015/07/10	ASM105310v1	University of Washington	GCA_001053105.1	identical	https://ftp.ncbi.nlm.nih.gov/genomes/all/GCF/001/053/105/GCF_001053105.1_ASM105310v1	na	na	na	haploid	bacteria	3148731	3148731	37.0	0	172	172	NCBI RefSeq	NCBI Prokaryotic Genome Annotation Pipeline (PGAP)	03/08/23	3189	3053	41	26230489
GCF_001054145.1	PRJNA224116	SAMN03197189	JVYB00000000.1	na	562	562	Escherichia coli	strain=1225_ECOL	na	latest	Scaffold	Major	Full	2015/07/10	ASM105414v1	University of Washington	GCA_001054145.1	identical	https://ftp.ncbi.nlm.nih.gov/genomes/all/GCF/001/054/145/GCF_001054145.1_ASM105414v1	na	na	na	haploid	bacteria	4966669	4966569	50.0	0	340	340	NCBI RefSeq	NCBI Prokaryotic Genome Annotation Pipeline (PGAP)	03/12/23	4927	4591	41	26230489
GCF_001054245.1	PRJNA224116	SAMN03197210	JVXG00000000.1	na	562	562	Escherichia coli	strain=1244_ECOL	na	latest	Scaffold	Major	Full	2015/07/10	ASM105424v1	University of Washington	GCA_001054245.1	identical	https://ftp.ncbi.nlm.nih.gov/genomes/all/GCF/001/054/245/GCF_001054245.1_ASM105424v1	na	na	na	haploid	bacteria	4650280	4650080	50.5	0	201	201	NCBI RefSeq	NCBI Prokaryotic Genome Annotation Pipeline (PGAP)	03/12/23	4544	4368	40	26230489
GCF_001055475.1	PRJNA224116	SAMN03197811	JVAD00000000.1	na	1351	1351	Enterococcus faecalis	strain=610_EFLS	na	latest	Scaffold	Major	Full	2015/07/10	ASM105547v1	University of Washington	GCA_001055475.1	identical	https://ftp.ncbi.nlm.nih.gov/genomes/all/GCF/001/055/475/GCF_001055475.1_ASM105547v1	na	na	na	haploid	bacteria	3019360	3019260	37.0	0	130	130	NCBI RefSeq	NCBI Prokaryotic Genome Annotation Pipeline (PGAP)	03/08/23	2992	2881	42	26230489
GCF_001055025.1	PRJNA224116	SAMN03197582	JVIY00000000.1	na	1351	1351	Enterococcus faecalis	strain=391_EFLS	na	latest	Scaffold	Major	Full	2015/07/10	ASM105502v1	University of Washington	GCA_001055025.1	identical	https://ftp.ncbi.nlm.nih.gov/genomes/all/GCF/001/055/025/GCF_001055025.1_ASM105502v1	na	na	na	haploid	bacteria	2984293	2984093	37.0	0	133	133	NCBI RefSeq	NCBI Prokaryotic Genome Annotation Pipeline (PGAP)	03/08/23	2968	2864	38	26230489
GCF_001055875.1	PRJNA224116	SAMN03197393	JVQF00000000.1	na	1351	1351	Enterococcus faecalis	strain=200_EFLS	na	latest	Scaffold	Major	Full	2015/07/10	ASM105587v1	University of Washington	GCA_001055875.1	identical	https://ftp.ncbi.nlm.nih.gov/genomes/all/GCF/001/055/875/GCF_001055875.1_ASM105587v1	na	na	na	haploid	bacteria	2961915	2961815	37.0	0	57	57	NCBI RefSeq	NCBI Prokaryotic Genome Annotation Pipeline (PGAP)	03/08/23	2874	2779	50	26230489
GCF_001056075.1	PRJNA224116	SAMN03197444	JVOG00000000.1	na	1351	1351	Enterococcus faecalis	strain=253_EFLS	na	latest	Scaffold	Major	Full	2015/07/10	ASM105607v1	University of Washington	GCA_001056075.1	identical	https://ftp.ncbi.nlm.nih.gov/genomes/all/GCF/001/056/075/GCF_001056075.1_ASM105607v1	na	na	na	haploid	bacteria	3023176	3022946	37.0	0	125	125	NCBI RefSeq	NCBI Prokaryotic Genome Annotation Pipeline (PGAP)	03/08/23	3030	2904	41	26230489
GCF_001075895.1	PRJNA224116	SAMN03198141	JUNL00000000.1	na	1351	1351	Enterococcus faecalis	strain=923_EFLS	na	latest	Contig	Major	Full	2015/07/10	ASM107589v1	University of Washington	GCA_001075895.1	identical	https://ftp.ncbi.nlm.nih.gov/genomes/all/GCF/001/075/895/GCF_001075895.1_ASM107589v1	na	na	na	haploid	bacteria	3172726	3172726	37.0	0	472	472	NCBI RefSeq	NCBI Prokaryotic Genome Annotation Pipeline (PGAP)	03/08/23	3345	3140	39	26230489
GCF_001054995.1	PRJNA224116	SAMN03197562	JVJS00000000.1	na	1134687	1134687	Klebsiella michiganensis	strain=371_KOXY	na	latest	Scaffold	Major	Full	2015/07/10	ASM105499v1	University of Washington	GCA_001054995.1	identical	https://ftp.ncbi.nlm.nih.gov/genomes/all/GCF/001/054/995/GCF_001054995.1_ASM105499v1	na	na	na	haploid	bacteria	6006839	6006439	55.5	0	220	220	NCBI RefSeq	NCBI Prokaryotic Genome Annotation Pipeline (PGAP)	03/08/23	5814	5613	38	26230489
GCF_001059885.1	PRJNA224116	SAMN03198139	JUNN00000000.1	na	1351	1351	Enterococcus faecalis	strain=922_EFLS	na	latest	Contig	Major	Full	2015/07/10	ASM105988v1	University of Washington	GCA_001059885.1	identical	https://ftp.ncbi.nlm.nih.gov/genomes/all/GCF/001/059/885/GCF_001059885.1_ASM105988v1	na	na	na	haploid	bacteria	3201971	3201971	37.0	0	258	258	NCBI RefSeq	NCBI Prokaryotic Genome Annotation Pipeline (PGAP)	03/08/23	3287	3123	41	26230489
GCF_001054175.1	PRJNA224116	SAMN03197194	JVXW00000000.1	na	562	562	Escherichia coli	strain=123_ECOL	na	latest	Scaffold	Major	Full	2015/07/10	ASM105417v1	University of Washington	GCA_001054175.1	identical	https://ftp.ncbi.nlm.nih.gov/genomes/all/GCF/001/054/175/GCF_001054175.1_ASM105417v1	na	na	na	haploid	bacteria	4969893	4969593	50.5	0	115	115	NCBI RefSeq	NCBI Prokaryotic Genome Annotation Pipeline (PGAP)	03/12/23	4863	4667	66	26230489
GCF_001053515.1	PRJNA224116	SAMN03197325	JVSV00000000.1	na	1351	1351	Enterococcus faecalis	strain=136_EFLS	na	latest	Scaffold	Major	Full	2015/07/10	ASM105351v1	University of Washington	GCA_001053515.1	identical	https://ftp.ncbi.nlm.nih.gov/genomes/all/GCF/001/053/515/GCF_001053515.1_ASM105351v1	na	na	na	haploid	bacteria	2987509	2987309	37.0	0	73	73	NCBI RefSeq	NCBI Prokaryotic Genome Annotation Pipeline (PGAP)	03/08/23	2941	2803	49	26230489
GCF_001056115.1	PRJNA224116	SAMN03197448	JVOC00000000.1	na	1351	1351	Enterococcus faecalis	strain=257_EFLS	na	latest	Contig	Major	Full	2015/07/10	ASM105611v1	University of Washington	GCA_001056115.1	identical	https://ftp.ncbi.nlm.nih.gov/genomes/all/GCF/001/056/115/GCF_001056115.1_ASM105611v1	na	na	na	haploid	bacteria	2973247	2973247	37.0	0	161	161	NCBI RefSeq	NCBI Prokaryotic Genome Annotation Pipeline (PGAP)	03/08/23	2967	2858	42	26230489
GCF_001054675.1	PRJNA224116	SAMN03197416	JVPI00000000.1	na	562	562	Escherichia coli	strain=223_ECOL	na	latest	Contig	Major	Full	2015/07/10	ASM105467v1	University of Washington	GCA_001054675.1	identical	https://ftp.ncbi.nlm.nih.gov/genomes/all/GCF/001/054/675/GCF_001054675.1_ASM105467v1	na	na	na	haploid	bacteria	5027309	5027309	50.0	0	625	625	NCBI RefSeq	NCBI Prokaryotic Genome Annotation Pipeline (PGAP)	03/12/23	5118	4729	35	26230489
GCF_001066805.1	PRJNA224116	SAMN03197861	JUYF00000000.1	na	1134687	1134687	Klebsiella michiganensis	strain=659_KOXY	na	latest	Scaffold	Major	Full	2015/07/10	ASM106680v1	University of Washington	GCA_001066805.1	identical	https://ftp.ncbi.nlm.nih.gov/genomes/all/GCF/001/066/805/GCF_001066805.1_ASM106680v1	na	na	na	haploid	bacteria	5853247	5853147	55.5	0	572	572	NCBI RefSeq	NCBI Prokaryotic Genome Annotation Pipeline (PGAP)	03/12/23	5829	5567	40	26230489
GCF_001053665.1	PRJNA224116	SAMN03197002	JWFG00000000.1	na	1134687	1134687	Klebsiella michiganensis	strain=1037_KOXY	na	latest	Scaffold	Major	Full	2015/07/10	ASM105366v1	University of Washington	GCA_001053665.1	identical	https://ftp.ncbi.nlm.nih.gov/genomes/all/GCF/001/053/665/GCF_001053665.1_ASM105366v1	na	na	na	haploid	bacteria	6187924	6187914	55.5	0	351	351	NCBI RefSeq	NCBI Prokaryotic Genome Annotation Pipeline (PGAP)	03/08/23	6140	5905	38	26230489
GCF_001054755.1	PRJNA224116	SAMN03197437	JVON00000000.1	na	1134687	1134687	Klebsiella michiganensis	strain=247_KOXY	na	latest	Scaffold	Major	Full	2015/07/10	ASM105475v1	University of Washington	GCA_001054755.1	identical	https://ftp.ncbi.nlm.nih.gov/genomes/all/GCF/001/054/755/GCF_001054755.1_ASM105475v1	na	na	na	haploid	bacteria	6221274	6219861	55.5	0	257	257	NCBI RefSeq	NCBI Prokaryotic Genome Annotation Pipeline (PGAP)	03/12/23	5933	5741	43	26230489
GCF_001056765.1	PRJNA224116	SAMN03197634	JVGY00000000.1	na	1134687	1134687	Klebsiella michiganensis	strain=442_KOXY	na	latest	Scaffold	Major	Full	2015/07/10	ASM105676v1	University of Washington	GCA_001056765.1	identical	https://ftp.ncbi.nlm.nih.gov/genomes/all/GCF/001/056/765/GCF_001056765.1_ASM105676v1	na	na	na	haploid	bacteria	5950158	5949843	55.5	0	79	79	NCBI RefSeq	NCBI Prokaryotic Genome Annotation Pipeline (PGAP)	03/08/23	5734	5533	98	26230489
GCF_001064035.1	PRJNA224116	SAMN03197414	JVPK00000000.1	na	573	573	Klebsiella pneumoniae	strain=221_KPNE	na	latest	Scaffold	Major	Full	2015/07/10	ASM106403v1	University of Washington	GCA_001064035.1	identical	https://ftp.ncbi.nlm.nih.gov/genomes/all/GCF/001/064/035/GCF_001064035.1_ASM106403v1	na	na	na	haploid	bacteria	5502911	5502611	57.0	0	133	133	NCBI RefSeq	NCBI Prokaryotic Genome Annotation Pipeline (PGAP)	03/08/23	5378	5168	70	26230489
GCF_001055835.1	PRJNA224116	SAMN03197390	JVQI00000000.1	na	881260	881260	Enterobacter bugandensis	strain=198_ECLO	na	latest	Scaffold	Major	Full	2015/07/10	ASM105583v1	University of Washington	GCA_001055835.1	identical	https://ftp.ncbi.nlm.nih.gov/genomes/all/GCF/001/055/835/GCF_001055835.1_ASM105583v1	na	na	na	haploid	bacteria	4790322	4788594	55.5	0	66	66	NCBI RefSeq	NCBI Prokaryotic Genome Annotation Pipeline (PGAP)	03/08/23	4573	4463	71	26230489
GCF_001057255.1	PRJNA224116	SAMN03197758	JVCE00000000.1	na	550	550	Enterobacter cloacae	strain=559_ECLO	na	latest	Contig	Major	Full	2015/07/10	ASM105725v1	University of Washington	GCA_001057255.1	identical	https://ftp.ncbi.nlm.nih.gov/genomes/all/GCF/001/057/255/GCF_001057255.1_ASM105725v1	na	na	na	haploid	bacteria	4869888	4869888	54.5	0	67	67	NCBI RefSeq	NCBI Prokaryotic Genome Annotation Pipeline (PGAP)	03/08/23	4598	4497	54	26230489
GCF_001057545.1	PRJNA224116	SAMN03197810	JVAE00000000.1	na	208224	208224	Enterobacter kobei	strain=61_ECLO	na	latest	Scaffold	Major	Full	2015/07/10	ASM105754v1	University of Washington	GCA_001057545.1	identical	https://ftp.ncbi.nlm.nih.gov/genomes/all/GCF/001/057/545/GCF_001057545.1_ASM105754v1	na	na	na	haploid	bacteria	4680320	4680020	55.0	0	52	52	NCBI RefSeq	NCBI Prokaryotic Genome Annotation Pipeline (PGAP)	03/08/23	4440	4337	50	26230489
GCF_001077215.1	PRJNA224116	SAMN03198121	JUOG00000000.1	na	573	573	Klebsiella pneumoniae	strain=912_KPNE	na	latest	Contig	Major	Full	2015/07/10	ASM107721v1	University of Washington	GCA_001077215.1	identical	https://ftp.ncbi.nlm.nih.gov/genomes/all/GCF/001/077/215/GCF_001077215.1_ASM107721v1	na	na	na	haploid	bacteria	5442106	5442106	57.0	0	201	201	NCBI RefSeq	NCBI Prokaryotic Genome Annotation Pipeline (PGAP)	03/08/23	5300	5088	39	26230489
GCF_001061725.1	PRJNA224116	SAMN03196972	JWGK00000000.1	na	573	573	Klebsiella pneumoniae	strain=1010_KPNE	na	latest	Scaffold	Major	Full	2015/07/10	ASM106172v1	University of Washington	GCA_001061725.1	identical	https://ftp.ncbi.nlm.nih.gov/genomes/all/GCF/001/061/725/GCF_001061725.1_ASM106172v1	na	na	na	haploid	bacteria	5303366	5303166	57.0	0	171	171	NCBI RefSeq	NCBI Prokaryotic Genome Annotation Pipeline (PGAP)	03/08/23	5178	5009	43	26230489
GCF_001059335.1	PRJNA224116	SAMN03198098	JUPC00000000.1	na	95486	95486	Burkholderia cenocepacia	strain=891_BCEN	na	latest	Contig	Major	Full	2015/07/10	ASM105933v1	University of Washington	GCA_001059335.1	identical	https://ftp.ncbi.nlm.nih.gov/genomes/all/GCF/001/059/335/GCF_001059335.1_ASM105933v1	na	na	na	haploid	bacteria	7609360	7609360	66.5	0	381	381	NCBI RefSeq	NCBI Prokaryotic Genome Annotation Pipeline (PGAP)	03/08/23	7192	6948	44	26230489
GCF_001054695.1	PRJNA224116	SAMN03197429	JVOV00000000.1	na	299766	158836	Enterobacter hormaechei subsp. steigerwaltii	strain=24_ECLO	na	latest	Scaffold	Major	Full	2015/07/10	ASM105469v1	University of Washington	GCA_001054695.1	identical	https://ftp.ncbi.nlm.nih.gov/genomes/all/GCF/001/054/695/GCF_001054695.1_ASM105469v1	na	na	na	haploid	bacteria	4621755	4621355	55.5	0	57	57	NCBI RefSeq	NCBI Prokaryotic Genome Annotation Pipeline (PGAP)	03/08/23	4400	4288	61	26230489
GCF_001065705.1	PRJNA224116	SAMN03197828	JUZM00000000.1	na	1134687	1134687	Klebsiella michiganensis	strain=628_KOXY	na	latest	Scaffold	Major	Full	2015/07/10	ASM106570v1	University of Washington	GCA_001065705.1	identical	https://ftp.ncbi.nlm.nih.gov/genomes/all/GCF/001/065/705/GCF_001065705.1_ASM106570v1	na	na	na	haploid	bacteria	5884344	5884244	55.0	0	567	567	NCBI RefSeq	NCBI Prokaryotic Genome Annotation Pipeline (PGAP)	03/08/23	5834	5577	36	26230489
GCF_001066585.1	PRJNA224116	SAMN03198053	JUQV00000000.1	na	573	573	Klebsiella pneumoniae	strain=845_KPNE	na	latest	Scaffold	Major	Full	2015/07/10	ASM106658v1	University of Washington	GCA_001066585.1	identical	https://ftp.ncbi.nlm.nih.gov/genomes/all/GCF/001/066/585/GCF_001066585.1_ASM106658v1	na	na	na	haploid	bacteria	5342479	5342379	57.0	0	715	715	NCBI RefSeq	NCBI Prokaryotic Genome Annotation Pipeline (PGAP)	03/08/23	5701	5324	31	26230489
GCF_001057405.1	PRJNA224116	SAMN03197783	JVBF00000000.1	na	571	571	Klebsiella oxytoca	strain=582_KOXY	na	latest	Scaffold	Major	Full	2015/07/10	ASM105740v1	University of Washington	GCA_001057405.1	identical	https://ftp.ncbi.nlm.nih.gov/genomes/all/GCF/001/057/405/GCF_001057405.1_ASM105740v1	na	na	na	haploid	bacteria	5964640	5963340	55.0	0	245	245	NCBI RefSeq	NCBI Prokaryotic Genome Annotation Pipeline (PGAP)	03/12/23	5696	5505	46	26230489
GCF_001061755.1	PRJNA224116	SAMN03197000	JWFI00000000.1	na	573	573	Klebsiella pneumoniae	strain=1035_KPNE	na	latest	Contig	Major	Full	2015/07/10	ASM106175v1	University of Washington	GCA_001061755.1	identical	https://ftp.ncbi.nlm.nih.gov/genomes/all/GCF/001/061/755/GCF_001061755.1_ASM106175v1	na	na	na	haploid	bacteria	5714206	5714206	56.5	0	827	827	NCBI RefSeq	NCBI Prokaryotic Genome Annotation Pipeline (PGAP)	03/12/23	6084	5690	33	26230489
GCF_001077095.1	PRJNA224116	SAMN03198037	JURL00000000.1	na	1396	1396	Bacillus cereus	strain=822_BCER	na	latest	Scaffold	Major	Full	2015/07/10	ASM107709v1	University of Washington	GCA_001077095.1	identical	https://ftp.ncbi.nlm.nih.gov/genomes/all/GCF/001/077/095/GCF_001077095.1_ASM107709v1	na	na	na	haploid	bacteria	5351897	5350797	35.0	0	132	132	NCBI RefSeq	NCBI Prokaryotic Genome Annotation Pipeline (PGAP)	05/11/23	5535	5341	35	26230489
GCF_001077245.1	PRJNA224116	SAMN03198125	JUOA00000000.1	na	817	817	Bacteroides fragilis	strain=915_BFRA	na	latest	Contig	Major	Full	2015/07/10	ASM107724v1	University of Washington	GCA_001077245.1	identical	https://ftp.ncbi.nlm.nih.gov/genomes/all/GCF/001/077/245/GCF_001077245.1_ASM107724v1	na	na	na	haploid	bacteria	5262003	5262003	43.5	0	1290	1290	NCBI RefSeq	NCBI Prokaryotic Genome Annotation Pipeline (PGAP)	03/12/23	4898	4487	35	26230489
GCF_001054435.1	PRJNA224116	SAMN03197343	JVSD00000000.1	na	881260	881260	Enterobacter bugandensis	strain=153_ECLO	na	latest	Scaffold	Major	Full	2015/07/10	ASM105443v1	University of Washington	GCA_001054435.1	identical	https://ftp.ncbi.nlm.nih.gov/genomes/all/GCF/001/054/435/GCF_001054435.1_ASM105443v1	na	na	na	haploid	bacteria	4701120	4701020	56.0	0	51	51	NCBI RefSeq	NCBI Prokaryotic Genome Annotation Pipeline (PGAP)	03/08/23	4461	4358	62	26230489
GCF_001057075.1	PRJNA224116	SAMN03197710	JVEA00000000.1	na	135461	1423	Bacillus subtilis subsp. subtilis	strain=516_BAMY	na	latest	Contig	Major	Full	2015/07/10	ASM105707v1	University of Washington	GCA_001057075.1	identical	https://ftp.ncbi.nlm.nih.gov/genomes/all/GCF/001/057/075/GCF_001057075.1_ASM105707v1	na	na	na	haploid	bacteria	3998125	3998125	43.5	0	42	42	NCBI RefSeq	NCBI Prokaryotic Genome Annotation Pipeline (PGAP)	03/12/23	4086	3938	32	26230489
GCF_001061875.1	PRJNA224116	SAMN03197042	JWDS00000000.1	na	287	287	Pseudomonas aeruginosa	strain=1079_PAER	na	latest	Contig	Major	Full	2015/07/10	ASM106187v1	University of Washington	GCA_001061875.1	identical	https://ftp.ncbi.nlm.nih.gov/genomes/all/GCF/001/061/875/GCF_001061875.1_ASM106187v1	na	na	na	haploid	bacteria	6506556	6506556	66.0	0	459	459	NCBI RefSeq	NCBI Prokaryotic Genome Annotation Pipeline (PGAP)	03/08/23	6316	6033	39	26230489
GCF_001062495.1	PRJNA224116	SAMN03197229	JVWN00000000.1	na	1280	1280	Staphylococcus aureus	strain=1261_SAUR	na	latest	Scaffold	Major	Full	2015/07/10	ASM106249v1	University of Washington	GCA_001062495.1	identical	https://ftp.ncbi.nlm.nih.gov/genomes/all/GCF/001/062/495/GCF_001062495.1_ASM106249v1	na	na	na	haploid	bacteria	2778280	2778180	32.5	0	147	147	NCBI RefSeq	NCBI Prokaryotic Genome Annotation Pipeline (PGAP)	03/08/23	2805	2691	26	26230489
GCF_001066025.1	PRJNA224116	SAMN03197922	JUVW00000000.1	na	1280	1280	Staphylococcus aureus	strain=717_SAUR	na	latest	Contig	Major	Full	2015/07/10	ASM106602v1	University of Washington	GCA_001066025.1	identical	https://ftp.ncbi.nlm.nih.gov/genomes/all/GCF/001/066/025/GCF_001066025.1_ASM106602v1	na	na	na	haploid	bacteria	2762941	2762941	32.5	0	303	303	NCBI RefSeq	NCBI Prokaryotic Genome Annotation Pipeline (PGAP)	03/12/23	2844	2711	15	26230489
GCF_001067505.1	PRJNA224116	SAMN03198047	JURB00000000.1	na	1280	1280	Staphylococcus aureus	strain=84_SAUR	na	latest	Scaffold	Major	Full	2015/07/10	ASM106750v1	University of Washington	GCA_001067505.1	identical	https://ftp.ncbi.nlm.nih.gov/genomes/all/GCF/001/067/505/GCF_001067505.1_ASM106750v1	na	na	na	haploid	bacteria	2762238	2762038	32.5	0	98	98	NCBI RefSeq	NCBI Prokaryotic Genome Annotation Pipeline (PGAP)	03/08/23	2777	2670	29	26230489
GCF_001064215.1	PRJNA224116	SAMN03197459	JVNR00000000.1	na	1280	1280	Staphylococcus aureus	strain=266_SAUR	na	latest	Scaffold	Major	Full	2015/07/10	ASM106421v1	University of Washington	GCA_001064215.1	identical	https://ftp.ncbi.nlm.nih.gov/genomes/all/GCF/001/064/215/GCF_001064215.1_ASM106421v1	na	na	na	haploid	bacteria	2734195	2733895	32.5	0	120	120	NCBI RefSeq	NCBI Prokaryotic Genome Annotation Pipeline (PGAP)	03/08/23	2756	2662	20	26230489
GCF_001063885.1	PRJNA224116	SAMN03197360	JVRM00000000.1	na	1280	1280	Staphylococcus aureus	strain=169_SAUR	na	latest	Scaffold	Major	Full	2015/07/10	ASM106388v1	University of Washington	GCA_001063885.1	identical	https://ftp.ncbi.nlm.nih.gov/genomes/all/GCF/001/063/885/GCF_001063885.1_ASM106388v1	na	na	na	haploid	bacteria	2721571	2721157	32.5	0	70	70	NCBI RefSeq	NCBI Prokaryotic Genome Annotation Pipeline (PGAP)	03/08/23	2687	2582	31	26230489
GCF_001064135.1	PRJNA224116	SAMN03197442	JVOI00000000.1	na	1280	1280	Staphylococcus aureus	strain=251_SAUR	na	latest	Scaffold	Major	Full	2015/07/10	ASM106413v1	University of Washington	GCA_001064135.1	identical	https://ftp.ncbi.nlm.nih.gov/genomes/all/GCF/001/064/135/GCF_001064135.1_ASM106413v1	na	na	na	haploid	bacteria	2866802	2866702	32.5	0	179	179	NCBI RefSeq	NCBI Prokaryotic Genome Annotation Pipeline (PGAP)	03/08/23	2931	2793	25	26230489
GCF_001065555.1	PRJNA224116	SAMN03197787	JVBB00000000.1	na	1280	1280	Staphylococcus aureus	strain=586_SAUR	na	latest	Scaffold	Major	Full	2015/07/10	ASM106555v1	University of Washington	GCA_001065555.1	identical	https://ftp.ncbi.nlm.nih.gov/genomes/all/GCF/001/065/555/GCF_001065555.1_ASM106555v1	na	na	na	haploid	bacteria	2774329	2774129	32.5	0	147	147	NCBI RefSeq	NCBI Prokaryotic Genome Annotation Pipeline (PGAP)	03/08/23	2806	2677	31	26230489
GCF_001065315.1	PRJNA224116	SAMN03197713	JVDX00000000.1	na	1280	1280	Staphylococcus aureus	strain=519_SAUR	na	latest	Contig	Major	Full	2015/07/10	ASM106531v1	University of Washington	GCA_001065315.1	identical	https://ftp.ncbi.nlm.nih.gov/genomes/all/GCF/001/065/315/GCF_001065315.1_ASM106531v1	na	na	na	haploid	bacteria	2881560	2881560	32.5	0	118	118	NCBI RefSeq	NCBI Prokaryotic Genome Annotation Pipeline (PGAP)	03/08/23	2933	2823	27	26230489
GCF_001065975.1	PRJNA224116	SAMN03197893	JUWZ00000000.1	na	1280	1280	Staphylococcus aureus	strain=69_SAUR	na	latest	Scaffold	Major	Full	2015/07/10	ASM106597v1	University of Washington	GCA_001065975.1	identical	https://ftp.ncbi.nlm.nih.gov/genomes/all/GCF/001/065/975/GCF_001065975.1_ASM106597v1	na	na	na	haploid	bacteria	2689117	2688817	32.5	0	98	98	NCBI RefSeq	NCBI Prokaryotic Genome Annotation Pipeline (PGAP)	03/08/23	2684	2579	28	26230489
GCF_001066905.1	PRJNA224116	SAMN03197897	JUWV00000000.1	na	1280	1280	Staphylococcus aureus	strain=693_SAUR	na	latest	Contig	Major	Full	2015/07/10	ASM106690v1	University of Washington	GCA_001066905.1	identical	https://ftp.ncbi.nlm.nih.gov/genomes/all/GCF/001/066/905/GCF_001066905.1_ASM106690v1	na	na	na	haploid	bacteria	2811702	2811702	32.5	0	178	178	NCBI RefSeq	NCBI Prokaryotic Genome Annotation Pipeline (PGAP)	03/08/23	2870	2746	22	26230489
GCF_001067295.1	PRJNA224116	SAMN03197990	JUTG00000000.1	na	1280	1280	Staphylococcus aureus	strain=78_SAUR	na	latest	Scaffold	Major	Full	2015/07/10	ASM106729v1	University of Washington	GCA_001067295.1	identical	https://ftp.ncbi.nlm.nih.gov/genomes/all/GCF/001/067/295/GCF_001067295.1_ASM106729v1	na	na	na	haploid	bacteria	2773093	2772693	32.5	0	58	58	NCBI RefSeq	NCBI Prokaryotic Genome Annotation Pipeline (PGAP)	03/08/23	2777	2667	31	26230489
GCF_001068265.1	PRJNA224116	SAMN03198176	JUMC00000000.1	na	1280	1280	Staphylococcus aureus	strain=956_SAUR	na	latest	Scaffold	Major	Full	2015/07/10	ASM106826v1	University of Washington	GCA_001068265.1	identical	https://ftp.ncbi.nlm.nih.gov/genomes/all/GCF/001/068/265/GCF_001068265.1_ASM106826v1	na	na	na	haploid	bacteria	2914874	2914774	32.5	0	127	127	NCBI RefSeq	NCBI Prokaryotic Genome Annotation Pipeline (PGAP)	03/08/23	2977	2857	25	26230489
GCF_001076165.1	PRJNA224116	SAMN03197299	JVTU00000000.1	na	1280	1280	Staphylococcus aureus	strain=1321_SAUR	na	latest	Contig	Major	Full	2015/07/10	ASM107616v1	University of Washington	GCA_001076165.1	identical	https://ftp.ncbi.nlm.nih.gov/genomes/all/GCF/001/076/165/GCF_001076165.1_ASM107616v1	na	na	na	haploid	bacteria	2788221	2788221	32.5	0	68	68	NCBI RefSeq	NCBI Prokaryotic Genome Annotation Pipeline (PGAP)	03/08/23	2749	2597	35	26230489
GCF_001062735.1	PRJNA224116	SAMN03197302	JVTS00000000.1	na	1280	1280	Staphylococcus aureus	strain=1322_SAUR	na	latest	Scaffold	Major	Full	2015/07/10	ASM106273v1	University of Washington	GCA_001062735.1	identical	https://ftp.ncbi.nlm.nih.gov/genomes/all/GCF/001/062/735/GCF_001062735.1_ASM106273v1	na	na	na	haploid	bacteria	2792349	2792249	32.5	0	74	74	NCBI RefSeq	NCBI Prokaryotic Genome Annotation Pipeline (PGAP)	03/08/23	2743	2610	34	26230489
GCF_001064555.1	PRJNA224116	SAMN03197516	JVLM00000000.1	na	1280	1280	Staphylococcus aureus	strain=326_SAUR	na	latest	Scaffold	Major	Full	2015/07/10	ASM106455v1	University of Washington	GCA_001064555.1	identical	https://ftp.ncbi.nlm.nih.gov/genomes/all/GCF/001/064/555/GCF_001064555.1_ASM106455v1	na	na	na	haploid	bacteria	2868784	2868768	32.5	0	107	107	NCBI RefSeq	NCBI Prokaryotic Genome Annotation Pipeline (PGAP)	03/08/23	2899	2776	37	26230489
GCF_001065445.1	PRJNA224116	SAMN03197773	JVBP00000000.1	na	1280	1280	Staphylococcus aureus	strain=571_SAUR	na	latest	Contig	Major	Full	2015/07/10	ASM106544v1	University of Washington	GCA_001065445.1	identical	https://ftp.ncbi.nlm.nih.gov/genomes/all/GCF/001/065/445/GCF_001065445.1_ASM106544v1	na	na	na	haploid	bacteria	2888212	2888212	32.5	0	98	98	NCBI RefSeq	NCBI Prokaryotic Genome Annotation Pipeline (PGAP)	03/08/23	2922	2760	46	26230489
GCF_001066425.1	PRJNA224116	SAMN03198029	JURT00000000.1	na	1280	1280	Staphylococcus aureus	strain=815_SAUR	na	latest	Scaffold	Major	Full	2015/07/10	ASM106642v1	University of Washington	GCA_001066425.1	identical	https://ftp.ncbi.nlm.nih.gov/genomes/all/GCF/001/066/425/GCF_001066425.1_ASM106642v1	na	na	na	haploid	bacteria	2875742	2874927	32.5	0	123	123	NCBI RefSeq	NCBI Prokaryotic Genome Annotation Pipeline (PGAP)	03/08/23	2934	2784	45	26230489
GCF_001067705.1	PRJNA224116	SAMN03198170	JUMI00000000.1	na	1280	1280	Staphylococcus aureus	strain=950_SAUR	na	latest	Contig	Major	Full	2015/07/10	ASM106770v1	University of Washington	GCA_001067705.1	identical	https://ftp.ncbi.nlm.nih.gov/genomes/all/GCF/001/067/705/GCF_001067705.1_ASM106770v1	na	na	na	haploid	bacteria	2897957	2897957	32.5	0	175	175	NCBI RefSeq	NCBI Prokaryotic Genome Annotation Pipeline (PGAP)	03/08/23	2984	2852	25	26230489
GCF_001068315.1	PRJNA224116	SAMN03198195	JULJ00000000.1	na	1280	1280	Staphylococcus aureus	strain=976_SAUR	na	latest	Contig	Major	Full	2015/07/10	ASM106831v1	University of Washington	GCA_001068315.1	identical	https://ftp.ncbi.nlm.nih.gov/genomes/all/GCF/001/068/315/GCF_001068315.1_ASM106831v1	na	na	na	haploid	bacteria	2742179	2742179	32.5	0	135	135	NCBI RefSeq	NCBI Prokaryotic Genome Annotation Pipeline (PGAP)	03/08/23	2768	2658	24	26230489
GCF_001062085.1	PRJNA224116	SAMN03197113	JWAZ00000000.1	na	29388	29388	Staphylococcus capitis	strain=1157_SAUR	na	latest	Contig	Major	Full	2015/07/10	ASM106208v1	University of Washington	GCA_001062085.1	identical	https://ftp.ncbi.nlm.nih.gov/genomes/all/GCF/001/062/085/GCF_001062085.1_ASM106208v1	na	na	na	haploid	bacteria	2553527	2553527	32.5	0	56	56	NCBI RefSeq	NCBI Prokaryotic Genome Annotation Pipeline (PGAP)	03/08/23	2500	2408	38	26230489
GCF_001065285.1	PRJNA224116	SAMN03197704	JVEG00000000.1	na	1280	1280	Staphylococcus aureus	strain=510_SAUR	na	latest	Scaffold	Major	Full	2015/07/10	ASM106528v1	University of Washington	GCA_001065285.1	identical	https://ftp.ncbi.nlm.nih.gov/genomes/all/GCF/001/065/285/GCF_001065285.1_ASM106528v1	na	na	na	haploid	bacteria	2753123	2752480	32.5	0	114	114	NCBI RefSeq	NCBI Prokaryotic Genome Annotation Pipeline (PGAP)	03/08/23	2736	2631	28	26230489
GCF_001066495.1	PRJNA224116	SAMN03198034	JURO00000000.1	na	1280	1280	Staphylococcus aureus	strain=82_SAUR	na	latest	Scaffold	Major	Full	2015/07/10	ASM106649v1	University of Washington	GCA_001066495.1	identical	https://ftp.ncbi.nlm.nih.gov/genomes/all/GCF/001/066/495/GCF_001066495.1_ASM106649v1	na	na	na	haploid	bacteria	2732462	2732162	32.5	0	69	69	NCBI RefSeq	NCBI Prokaryotic Genome Annotation Pipeline (PGAP)	03/08/23	2707	2600	35	26230489
GCF_001067075.1	PRJNA224116	SAMN03197924	JUVU00000000.1	na	1280	1280	Staphylococcus aureus	strain=72_SAUR	na	latest	Scaffold	Major	Full	2015/07/10	ASM106707v1	University of Washington	GCA_001067075.1	identical	https://ftp.ncbi.nlm.nih.gov/genomes/all/GCF/001/067/075/GCF_001067075.1_ASM106707v1	na	na	na	haploid	bacteria	2884647	2883747	32.5	0	71	71	NCBI RefSeq	NCBI Prokaryotic Genome Annotation Pipeline (PGAP)	03/08/23	2895	2773	35	26230489
GCF_001065595.1	PRJNA224116	SAMN03197803	JVAL00000000.1	na	1280	1280	Staphylococcus aureus	strain=602_SAUR	na	latest	Scaffold	Major	Full	2015/07/10	ASM106559v1	University of Washington	GCA_001065595.1	identical	https://ftp.ncbi.nlm.nih.gov/genomes/all/GCF/001/065/595/GCF_001065595.1_ASM106559v1	na	na	na	haploid	bacteria	2893403	2892303	32.5	0	223	223	NCBI RefSeq	NCBI Prokaryotic Genome Annotation Pipeline (PGAP)	03/12/23	2997	2851	18	26230489
GCF_001063675.1	PRJNA224116	SAMN03197748	JVCO00000000.1	na	1280	1280	Staphylococcus aureus	strain=55_SAUR	na	latest	Contig	Major	Full	2015/07/10	ASM106367v1	University of Washington	GCA_001063675.1	identical	https://ftp.ncbi.nlm.nih.gov/genomes/all/GCF/001/063/675/GCF_001063675.1_ASM106367v1	na	na	na	haploid	bacteria	2716061	2716061	32.5	0	58	58	NCBI RefSeq	NCBI Prokaryotic Genome Annotation Pipeline (PGAP)	03/08/23	2685	2582	37	26230489
GCF_001066985.1	PRJNA224116	SAMN03197904	JUWO00000000.1	na	1280	1280	Staphylococcus aureus	strain=70_SAUR	na	latest	Scaffold	Major	Full	2015/07/10	ASM106698v1	University of Washington	GCA_001066985.1	identical	https://ftp.ncbi.nlm.nih.gov/genomes/all/GCF/001/066/985/GCF_001066985.1_ASM106698v1	na	na	na	haploid	bacteria	2686635	2686135	32.5	0	98	98	NCBI RefSeq	NCBI Prokaryotic Genome Annotation Pipeline (PGAP)	03/12/23	2677	2579	23	26230489
GCF_001068155.1	PRJNA224116	SAMN03198156	JUMW00000000.1	na	1280	1280	Staphylococcus aureus	strain=937_SAUR	na	latest	Contig	Major	Full	2015/07/10	ASM106815v1	University of Washington	GCA_001068155.1	identical	https://ftp.ncbi.nlm.nih.gov/genomes/all/GCF/001/068/155/GCF_001068155.1_ASM106815v1	na	na	na	haploid	bacteria	2853277	2853277	32.5	0	176	176	NCBI RefSeq	NCBI Prokaryotic Genome Annotation Pipeline (PGAP)	03/08/23	2904	2765	25	26230489
GCF_001063865.1	PRJNA224116	SAMN03197837	JUZD00000000.1	na	287	287	Pseudomonas aeruginosa	strain=637_PAER	na	latest	Scaffold	Major	Full	2015/07/10	ASM106386v1	University of Washington	GCA_001063865.1	identical	https://ftp.ncbi.nlm.nih.gov/genomes/all/GCF/001/063/865/GCF_001063865.1_ASM106386v1	na	na	na	haploid	bacteria	6734429	6734329	66.0	0	1750	1750	NCBI RefSeq	NCBI Prokaryotic Genome Annotation Pipeline (PGAP)	03/08/23	7662	6809	38	26230489
GCF_001066085.1	PRJNA224116	SAMN03197926	JUVS00000000.1	na	1282	1282	Staphylococcus epidermidis	strain=721_SAUR	na	latest	Contig	Major	Full	2015/07/10	ASM106608v1	University of Washington	GCA_001066085.1	identical	https://ftp.ncbi.nlm.nih.gov/genomes/all/GCF/001/066/085/GCF_001066085.1_ASM106608v1	na	na	na	haploid	bacteria	2473570	2473570	31.5	0	139	139	NCBI RefSeq	NCBI Prokaryotic Genome Annotation Pipeline (PGAP)	03/08/23	2358	2253	33	26230489
GCF_001065925.1	PRJNA224116	SAMN03197884	JUXI00000000.1	na	287	287	Pseudomonas aeruginosa	strain=681_PAER	na	latest	Contig	Major	Full	2015/07/10	ASM106592v1	University of Washington	GCA_001065925.1	identical	https://ftp.ncbi.nlm.nih.gov/genomes/all/GCF/001/065/925/GCF_001065925.1_ASM106592v1	na	na	na	haploid	bacteria	6540847	6540847	66.0	0	362	362	NCBI RefSeq	NCBI Prokaryotic Genome Annotation Pipeline (PGAP)	03/08/23	6290	6063	38	26230489
GCF_001060665.1	PRJNA224116	SAMN03197211	JVXF00000000.1	na	1280	1280	Staphylococcus aureus	strain=1245_SAUR	na	latest	Contig	Major	Full	2015/07/10	ASM106066v1	University of Washington	GCA_001060665.1	identical	https://ftp.ncbi.nlm.nih.gov/genomes/all/GCF/001/060/665/GCF_001060665.1_ASM106066v1	na	na	na	haploid	bacteria	2709147	2709147	32.5	0	117	117	NCBI RefSeq	NCBI Prokaryotic Genome Annotation Pipeline (PGAP)	03/08/23	2703	2612	26	26230489
GCF_001060875.1	PRJNA224116	SAMN03196979	JWGD00000000.1	na	1280	1280	Staphylococcus aureus	strain=1017_SAUR	na	latest	Scaffold	Major	Full	2015/07/10	ASM106087v1	University of Washington	GCA_001060875.1	identical	https://ftp.ncbi.nlm.nih.gov/genomes/all/GCF/001/060/875/GCF_001060875.1_ASM106087v1	na	na	na	haploid	bacteria	2731975	2731875	32.5	0	149	149	NCBI RefSeq	NCBI Prokaryotic Genome Annotation Pipeline (PGAP)	03/08/23	2754	2636	25	26230489
GCF_001061075.1	PRJNA224116	SAMN03197094	JWBS00000000.1	na	1280	1280	Staphylococcus aureus	strain=1139.rep2_SAUR	na	latest	Contig	Major	Full	2015/07/10	ASM106107v1	University of Washington	GCA_001061075.1	identical	https://ftp.ncbi.nlm.nih.gov/genomes/all/GCF/001/061/075/GCF_001061075.1_ASM106107v1	na	na	na	haploid	bacteria	2735890	2735890	32.5	0	144	144	NCBI RefSeq	NCBI Prokaryotic Genome Annotation Pipeline (PGAP)	03/08/23	2758	2638	26	26230489
GCF_001062035.1	PRJNA224116	SAMN03197093	JWBT00000000.1	na	1280	1280	Staphylococcus aureus	strain=1139.rep1_SAUR	na	latest	Scaffold	Major	Full	2015/07/10	ASM106203v1	University of Washington	GCA_001062035.1	identical	https://ftp.ncbi.nlm.nih.gov/genomes/all/GCF/001/062/035/GCF_001062035.1_ASM106203v1	na	na	na	haploid	bacteria	2735885	2735785	32.5	0	143	143	NCBI RefSeq	NCBI Prokaryotic Genome Annotation Pipeline (PGAP)	03/08/23	2759	2640	26	26230489
GCF_001063695.1	PRJNA224116	SAMN03197757	JVCF00000000.1	na	29388	29388	Staphylococcus capitis	strain=558_SAUR	na	latest	Contig	Major	Full	2015/07/10	ASM106369v1	University of Washington	GCA_001063695.1	identical	https://ftp.ncbi.nlm.nih.gov/genomes/all/GCF/001/063/695/GCF_001063695.1_ASM106369v1	na	na	na	haploid	bacteria	2584863	2584863	32.5	0	40	40	NCBI RefSeq	NCBI Prokaryotic Genome Annotation Pipeline (PGAP)	03/08/23	2535	2431	50	26230489
GCF_001065245.1	PRJNA224116	SAMN03197698	JVEM00000000.1	na	29388	29388	Staphylococcus capitis	strain=505_SAUR	na	latest	Scaffold	Major	Full	2015/07/10	ASM106524v1	University of Washington	GCA_001065245.1	identical	https://ftp.ncbi.nlm.nih.gov/genomes/all/GCF/001/065/245/GCF_001065245.1_ASM106524v1	na	na	na	haploid	bacteria	2579110	2578710	32.5	0	52	52	NCBI RefSeq	NCBI Prokaryotic Genome Annotation Pipeline (PGAP)	03/08/23	2528	2430	46	26230489
GCF_001065755.1	PRJNA224116	SAMN03197835	JUZF00000000.1	na	287	287	Pseudomonas aeruginosa	strain=635_PAER	na	latest	Scaffold	Major	Full	2015/07/10	ASM106575v1	University of Washington	GCA_001065755.1	identical	https://ftp.ncbi.nlm.nih.gov/genomes/all/GCF/001/065/755/GCF_001065755.1_ASM106575v1	na	na	na	haploid	bacteria	6770311	6770011	66.0	0	1160	1160	NCBI RefSeq	NCBI Prokaryotic Genome Annotation Pipeline (PGAP)	03/12/23	7237	6675	40	26230489
GCF_001066345.1	PRJNA224116	SAMN03198021	JUSB00000000.1	na	1280	1280	Staphylococcus aureus	strain=807_SAUR	na	latest	Scaffold	Major	Full	2015/07/10	ASM106634v1	University of Washington	GCA_001066345.1	identical	https://ftp.ncbi.nlm.nih.gov/genomes/all/GCF/001/066/345/GCF_001066345.1_ASM106634v1	na	na	na	haploid	bacteria	2836556	2835644	32.5	0	92	92	NCBI RefSeq	NCBI Prokaryotic Genome Annotation Pipeline (PGAP)	03/08/23	2861	2721	40	26230489
GCF_001060095.1	PRJNA224116	SAMN03196998	JWFK00000000.1	na	1280	1280	Staphylococcus aureus	strain=1033_SAUR	na	latest	Contig	Major	Full	2015/07/10	ASM106009v1	University of Washington	GCA_001060095.1	identical	https://ftp.ncbi.nlm.nih.gov/genomes/all/GCF/001/060/095/GCF_001060095.1_ASM106009v1	na	na	na	haploid	bacteria	2710833	2710833	32.5	0	208	208	NCBI RefSeq	NCBI Prokaryotic Genome Annotation Pipeline (PGAP)	03/08/23	2740	2638	15	26230489
GCF_001060135.1	PRJNA224116	SAMN03196980	JWGC00000000.1	na	1280	1280	Staphylococcus aureus	strain=1018_SAUR	na	latest	Scaffold	Major	Full	2015/07/10	ASM106013v1	University of Washington	GCA_001060135.1	identical	https://ftp.ncbi.nlm.nih.gov/genomes/all/GCF/001/060/135/GCF_001060135.1_ASM106013v1	na	na	na	haploid	bacteria	2734269	2734169	32.5	0	145	145	NCBI RefSeq	NCBI Prokaryotic Genome Annotation Pipeline (PGAP)	03/08/23	2755	2636	25	26230489
GCF_001067185.1	PRJNA224116	SAMN03197964	JUUG00000000.1	na	1280	1280	Staphylococcus aureus	strain=756_SAUR	na	latest	Scaffold	Major	Full	2015/07/10	ASM106718v1	University of Washington	GCA_001067185.1	identical	https://ftp.ncbi.nlm.nih.gov/genomes/all/GCF/001/067/185/GCF_001067185.1_ASM106718v1	na	na	na	haploid	bacteria	2833395	2832378	32.5	0	121	121	NCBI RefSeq	NCBI Prokaryotic Genome Annotation Pipeline (PGAP)	03/08/23	2882	2716	36	26230489
GCF_001060815.1	PRJNA224116	SAMN03197261	JVVH00000000.1	na	29388	29388	Staphylococcus capitis	strain=129_SAUR	na	latest	Scaffold	Major	Full	2015/07/10	ASM106081v1	University of Washington	GCA_001060815.1	identical	https://ftp.ncbi.nlm.nih.gov/genomes/all/GCF/001/060/815/GCF_001060815.1_ASM106081v1	na	na	na	haploid	bacteria	2599713	2599503	32.5	0	194	194	NCBI RefSeq	NCBI Prokaryotic Genome Annotation Pipeline (PGAP)	03/08/23	2614	2489	31	26230489
GCF_001060905.1	PRJNA224116	SAMN03197038	JWDW00000000.1	na	1280	1280	Staphylococcus aureus	strain=1075_SAUR	na	latest	Contig	Major	Full	2015/07/10	ASM106090v1	University of Washington	GCA_001060905.1	identical	https://ftp.ncbi.nlm.nih.gov/genomes/all/GCF/001/060/905/GCF_001060905.1_ASM106090v1	na	na	na	haploid	bacteria	2774934	2774934	32.5	0	162	162	NCBI RefSeq	NCBI Prokaryotic Genome Annotation Pipeline (PGAP)	03/08/23	2830	2704	25	26230489
GCF_001061955.1	PRJNA224116	SAMN03197058	JWDC00000000.1	na	1280	1280	Staphylococcus aureus	strain=1096_SAUR	na	latest	Contig	Major	Full	2015/07/10	ASM106195v1	University of Washington	GCA_001061955.1	identical	https://ftp.ncbi.nlm.nih.gov/genomes/all/GCF/001/061/955/GCF_001061955.1_ASM106195v1	na	na	na	haploid	bacteria	2767504	2767504	32.5	0	120	120	NCBI RefSeq	NCBI Prokaryotic Genome Annotation Pipeline (PGAP)	03/08/23	2802	2691	26	26230489
GCF_001062195.1	PRJNA224116	SAMN03197136	JWAC00000000.1	na	1280	1280	Staphylococcus aureus	strain=1179_SAUR	na	latest	Scaffold	Major	Full	2015/07/10	ASM106219v1	University of Washington	GCA_001062195.1	identical	https://ftp.ncbi.nlm.nih.gov/genomes/all/GCF/001/062/195/GCF_001062195.1_ASM106219v1	na	na	na	haploid	bacteria	2843922	2843810	32.5	0	72	72	NCBI RefSeq	NCBI Prokaryotic Genome Annotation Pipeline (PGAP)	03/08/23	2835	2709	39	26230489
GCF_001064065.1	PRJNA224116	SAMN03197420	JVPE00000000.1	na	1280	1280	Staphylococcus aureus	strain=23_SAUR	na	latest	Scaffold	Major	Full	2015/07/10	ASM106406v1	University of Washington	GCA_001064065.1	identical	https://ftp.ncbi.nlm.nih.gov/genomes/all/GCF/001/064/065/GCF_001064065.1_ASM106406v1	na	na	na	haploid	bacteria	2750579	2750479	32.5	0	90	90	NCBI RefSeq	NCBI Prokaryotic Genome Annotation Pipeline (PGAP)	03/08/23	2736	2633	38	26230489
GCF_001068585.1	PRJNA224116	SAMN03197029	JWEF00000000.1	na	1282	1282	Staphylococcus epidermidis	strain=1067_SEPI	na	latest	Scaffold	Major	Full	2015/07/10	ASM106858v1	University of Washington	GCA_001068585.1	identical	https://ftp.ncbi.nlm.nih.gov/genomes/all/GCF/001/068/585/GCF_001068585.1_ASM106858v1	na	na	na	haploid	bacteria	2474150	2474050	31.5	0	116	116	NCBI RefSeq	NCBI Prokaryotic Genome Annotation Pipeline (PGAP)	03/08/23	2353	2249	32	26230489
GCF_001064255.1	PRJNA224116	SAMN03197462	JVNO00000000.1	na	1280	1280	Staphylococcus aureus	strain=269_SAUR	na	latest	Scaffold	Major	Full	2015/07/10	ASM106425v1	University of Washington	GCA_001064255.1	identical	https://ftp.ncbi.nlm.nih.gov/genomes/all/GCF/001/064/255/GCF_001064255.1_ASM106425v1	na	na	na	haploid	bacteria	2884006	2883693	32.5	0	70	70	NCBI RefSeq	NCBI Prokaryotic Genome Annotation Pipeline (PGAP)	03/08/23	2904	2781	38	26230489
GCF_001069395.1	PRJNA224116	SAMN03197150	JVZO00000000.1	na	1282	1282	Staphylococcus epidermidis	strain=1190_SEPI	na	latest	Scaffold	Major	Full	2015/07/10	ASM106939v1	University of Washington	GCA_001069395.1	identical	https://ftp.ncbi.nlm.nih.gov/genomes/all/GCF/001/069/395/GCF_001069395.1_ASM106939v1	na	na	na	haploid	bacteria	2737632	2737532	31.5	0	102	102	NCBI RefSeq	NCBI Prokaryotic Genome Annotation Pipeline (PGAP)	03/08/23	2665	2548	34	26230489
GCF_001051265.1	PRJNA224116	SAMN03835273	LFXB00000000.1	na	1296	1296	Mammaliicoccus sciuri	strain=BMSA 1	na	latest	Contig	Major	Full	2015/07/09	ASM105126v1	National Institute of Animal Biotechnology (NIAB)	GCA_001051265.1	identical	https://ftp.ncbi.nlm.nih.gov/genomes/all/GCF/001/051/265/GCF_001051265.1_ASM105126v1	na	na	na	haploid	bacteria	2838583	2838583	32.5	0	87	87	NCBI RefSeq	NCBI Prokaryotic Genome Annotation Pipeline (PGAP)	04/05/23	2915	2799	69	26294628
GCF_001068895.1	PRJNA224116	SAMN03197215	JVXB00000000.1	na	1282	1282	Staphylococcus epidermidis	strain=1249_SEPI	na	latest	Contig	Major	Full	2015/07/10	ASM106889v1	University of Washington	GCA_001068895.1	identical	https://ftp.ncbi.nlm.nih.gov/genomes/all/GCF/001/068/895/GCF_001068895.1_ASM106889v1	na	na	na	haploid	bacteria	2518613	2518613	32.0	0	123	123	NCBI RefSeq	NCBI Prokaryotic Genome Annotation Pipeline (PGAP)	03/08/23	2436	2327	31	26230489
GCF_001064225.1	PRJNA224116	SAMN03197460	JVNQ00000000.1	na	316	316	Stutzerimonas stutzeri	strain=267_PSTU	na	latest	Scaffold	Major	Full	2015/07/10	ASM106422v1	University of Washington	GCA_001064225.1	identical	https://ftp.ncbi.nlm.nih.gov/genomes/all/GCF/001/064/225/GCF_001064225.1_ASM106422v1	na	na	na	haploid	bacteria	4638698	4637100	63.5	0	144	144	NCBI RefSeq	NCBI Prokaryotic Genome Annotation Pipeline (PGAP)	03/12/23	4403	4238	47	26230489
GCF_001062345.1	PRJNA224116	SAMN03197188	JVYC00000000.1	na	316	316	Stutzerimonas stutzeri	strain=1223_PMEN	na	latest	Scaffold	Major	Full	2015/07/10	ASM106234v1	University of Washington	GCA_001062345.1	identical	https://ftp.ncbi.nlm.nih.gov/genomes/all/GCF/001/062/345/GCF_001062345.1_ASM106234v1	na	na	na	haploid	bacteria	4585654	4585454	63.5	0	199	199	NCBI RefSeq	NCBI Prokaryotic Genome Annotation Pipeline (PGAP)	03/12/23	4365	4201	49	26230489
GCF_001068165.1	PRJNA224116	SAMN03198145	JUNH00000000.1	na	287	287	Pseudomonas aeruginosa	strain=927_PAER	na	latest	Contig	Major	Full	2015/07/10	ASM106816v1	University of Washington	GCA_001068165.1	identical	https://ftp.ncbi.nlm.nih.gov/genomes/all/GCF/001/068/165/GCF_001068165.1_ASM106816v1	na	na	na	haploid	bacteria	6654556	6654556	66.0	0	474	474	NCBI RefSeq	NCBI Prokaryotic Genome Annotation Pipeline (PGAP)	03/08/23	6531	6261	39	26230489
GCF_001061655.1	PRJNA224116	SAMN03197327	JVST00000000.1	na	43675	43675	Rothia mucilaginosa	strain=138_RMUC	na	latest	Scaffold	Major	Full	2015/07/10	ASM106165v1	University of Washington	GCA_001061655.1	identical	https://ftp.ncbi.nlm.nih.gov/genomes/all/GCF/001/061/655/GCF_001061655.1_ASM106165v1	na	na	na	haploid	bacteria	2308239	2307683	59.5	0	38	38	NCBI RefSeq	NCBI Prokaryotic Genome Annotation Pipeline (PGAP)	03/12/23	1815	1742	59	26230489
GCF_001065645.1	PRJNA224116	SAMN03197805	JVAJ00000000.1	na	29388	29388	Staphylococcus capitis	strain=605_SAUR	na	latest	Scaffold	Major	Full	2015/07/10	ASM106564v1	University of Washington	GCA_001065645.1	identical	https://ftp.ncbi.nlm.nih.gov/genomes/all/GCF/001/065/645/GCF_001065645.1_ASM106564v1	na	na	na	haploid	bacteria	2538142	2537942	32.5	0	82	82	NCBI RefSeq	NCBI Prokaryotic Genome Annotation Pipeline (PGAP)	03/08/23	2487	2402	25	26230489
GCF_001066875.1	PRJNA224116	SAMN03197878	JUXO00000000.1	na	1280	1280	Staphylococcus aureus	strain=676_SAUR	na	latest	Contig	Major	Full	2015/07/10	ASM106687v1	University of Washington	GCA_001066875.1	identical	https://ftp.ncbi.nlm.nih.gov/genomes/all/GCF/001/066/875/GCF_001066875.1_ASM106687v1	na	na	na	haploid	bacteria	2815466	2815466	32.5	0	158	158	NCBI RefSeq	NCBI Prokaryotic Genome Annotation Pipeline (PGAP)	03/08/23	2869	2748	26	26230489
GCF_001068845.1	PRJNA224116	SAMN03197190	JVYA00000000.1	na	1282	1282	Staphylococcus epidermidis	strain=1226_SEPI	na	latest	Scaffold	Major	Full	2015/07/10	ASM106884v1	University of Washington	GCA_001068845.1	identical	https://ftp.ncbi.nlm.nih.gov/genomes/all/GCF/001/068/845/GCF_001068845.1_ASM106884v1	na	na	na	haploid	bacteria	2525098	2524798	31.5	0	84	84	NCBI RefSeq	NCBI Prokaryotic Genome Annotation Pipeline (PGAP)	03/08/23	2409	2302	39	26230489
GCF_001069095.1	PRJNA224116	SAMN03196985	JWFX00000000.1	na	1282	1282	Staphylococcus epidermidis	strain=1021.rep2_SEPI	na	latest	Scaffold	Major	Full	2015/07/10	ASM106909v1	University of Washington	GCA_001069095.1	identical	https://ftp.ncbi.nlm.nih.gov/genomes/all/GCF/001/069/095/GCF_001069095.1_ASM106909v1	na	na	na	haploid	bacteria	2606901	2606601	31.5	0	151	151	NCBI RefSeq	NCBI Prokaryotic Genome Annotation Pipeline (PGAP)	03/08/23	2521	2407	31	26230489
GCF_001069215.1	PRJNA224116	SAMN03197084	JWCC00000000.1	na	1282	1282	Staphylococcus epidermidis	strain=1130_SEPI	na	latest	Scaffold	Major	Full	2015/07/10	ASM106921v1	University of Washington	GCA_001069215.1	identical	https://ftp.ncbi.nlm.nih.gov/genomes/all/GCF/001/069/215/GCF_001069215.1_ASM106921v1	na	na	na	haploid	bacteria	2518336	2518136	31.5	0	102	102	NCBI RefSeq	NCBI Prokaryotic Genome Annotation Pipeline (PGAP)	03/08/23	2395	2290	33	26230489
GCF_001064265.1	PRJNA224116	SAMN03197461	JVNP00000000.1	na	43675	43675	Rothia mucilaginosa	strain=268_RMUC	na	latest	Scaffold	Major	Full	2015/07/10	ASM106426v1	University of Washington	GCA_001064265.1	identical	https://ftp.ncbi.nlm.nih.gov/genomes/all/GCF/001/064/265/GCF_001064265.1_ASM106426v1	na	na	na	haploid	bacteria	2275643	2275225	59.0	0	14	14	NCBI RefSeq	NCBI Prokaryotic Genome Annotation Pipeline (PGAP)	03/08/23	1810	1747	61	26230489
GCF_001070395.1	PRJNA224116	SAMN03197216	JVXA00000000.1	na	1282	1282	Staphylococcus epidermidis	strain=125_SEPI	na	latest	Scaffold	Major	Full	2015/07/10	ASM107039v1	University of Washington	GCA_001070395.1	identical	https://ftp.ncbi.nlm.nih.gov/genomes/all/GCF/001/070/395/GCF_001070395.1_ASM107039v1	na	na	na	haploid	bacteria	2456632	2456432	32.0	0	99	99	NCBI RefSeq	NCBI Prokaryotic Genome Annotation Pipeline (PGAP)	03/08/23	2339	2227	37	26230489
GCF_001069485.1	PRJNA224116	SAMN03197259	JVVJ00000000.1	na	1290	1290	Staphylococcus hominis	strain=1288_SEPI	na	latest	Contig	Major	Full	2015/07/10	ASM106948v1	University of Washington	GCA_001069485.1	identical	https://ftp.ncbi.nlm.nih.gov/genomes/all/GCF/001/069/485/GCF_001069485.1_ASM106948v1	na	na	na	haploid	bacteria	2189648	2189648	31.0	0	35	35	NCBI RefSeq	NCBI Prokaryotic Genome Annotation Pipeline (PGAP)	03/08/23	2159	2071	28	26230489
GCF_001065135.1	PRJNA224116	SAMN03197666	JVFS00000000.1	na	43675	43675	Rothia mucilaginosa	strain=473_RMUC	na	latest	Scaffold	Major	Full	2015/07/10	ASM106513v1	University of Washington	GCA_001065135.1	identical	https://ftp.ncbi.nlm.nih.gov/genomes/all/GCF/001/065/135/GCF_001065135.1_ASM106513v1	na	na	na	haploid	bacteria	2271708	2269664	61.5	0	43	43	NCBI RefSeq	NCBI Prokaryotic Genome Annotation Pipeline (PGAP)	03/08/23	1836	1753	56	26230489
GCF_001068995.1	PRJNA224116	SAMN03197260	JVVI00000000.1	na	1282	1282	Staphylococcus epidermidis	strain=1289_SEPI	na	latest	Scaffold	Major	Full	2015/07/10	ASM106899v1	University of Washington	GCA_001068995.1	identical	https://ftp.ncbi.nlm.nih.gov/genomes/all/GCF/001/068/995/GCF_001068995.1_ASM106899v1	na	na	na	haploid	bacteria	2429145	2429045	32.0	0	106	106	NCBI RefSeq	NCBI Prokaryotic Genome Annotation Pipeline (PGAP)	03/08/23	2312	2207	36	26230489
GCF_001065035.1	PRJNA224116	SAMN03197656	JVGC00000000.1	na	287	287	Pseudomonas aeruginosa	strain=462_PAER	na	latest	Scaffold	Major	Full	2015/07/10	ASM106503v1	University of Washington	GCA_001065035.1	identical	https://ftp.ncbi.nlm.nih.gov/genomes/all/GCF/001/065/035/GCF_001065035.1_ASM106503v1	na	na	na	haploid	bacteria	6898892	6895844	66.0	0	140	140	NCBI RefSeq	NCBI Prokaryotic Genome Annotation Pipeline (PGAP)	03/08/23	6541	6330	75	26230489
GCF_001065515.1	PRJNA224116	SAMN03197778	JVBK00000000.1	na	287	287	Pseudomonas aeruginosa	strain=576_PAER	na	latest	Scaffold	Major	Full	2015/07/10	ASM106551v1	University of Washington	GCA_001065515.1	identical	https://ftp.ncbi.nlm.nih.gov/genomes/all/GCF/001/065/515/GCF_001065515.1_ASM106551v1	na	na	na	haploid	bacteria	5979515	5977915	66.5	0	414	414	NCBI RefSeq	NCBI Prokaryotic Genome Annotation Pipeline (PGAP)	03/08/23	5854	5558	45	26230489
GCF_001060545.1	PRJNA224116	SAMN03197174	JVYQ00000000.1	na	43675	43675	Rothia mucilaginosa	strain=1211_RMUC	na	latest	Scaffold	Major	Full	2015/07/10	ASM106054v1	University of Washington	GCA_001060545.1	identical	https://ftp.ncbi.nlm.nih.gov/genomes/all/GCF/001/060/545/GCF_001060545.1_ASM106054v1	na	na	na	haploid	bacteria	2277731	2277407	59.0	0	33	33	NCBI RefSeq	NCBI Prokaryotic Genome Annotation Pipeline (PGAP)	03/08/23	1809	1741	56	26230489
GCF_001063305.1	PRJNA224116	SAMN03197593	JVIN00000000.1	na	2098	2098	Metamycoplasma hominis	strain=403_MHOM	na	latest	Scaffold	Major	Full	2015/07/10	ASM106330v1	University of Washington	GCA_001063305.1	identical	https://ftp.ncbi.nlm.nih.gov/genomes/all/GCF/001/063/305/GCF_001063305.1_ASM106330v1	na	na	na	haploid	bacteria	710202	710102	27.0	0	29	29	NCBI RefSeq	NCBI Prokaryotic Genome Annotation Pipeline (PGAP)	03/08/23	635	580	43	26230489
GCF_001067795.1	PRJNA224116	SAMN03198212	JUKS00000000.1	na	287	287	Pseudomonas aeruginosa	strain=991.rep1_PAER	na	latest	Contig	Major	Full	2015/07/10	ASM106779v1	University of Washington	GCA_001067795.1	identical	https://ftp.ncbi.nlm.nih.gov/genomes/all/GCF/001/067/795/GCF_001067795.1_ASM106779v1	na	na	na	haploid	bacteria	6643242	6643242	66.0	0	406	406	NCBI RefSeq	NCBI Prokaryotic Genome Annotation Pipeline (PGAP)	03/08/23	6485	6254	37	26230489
GCF_001063545.1	PRJNA224116	SAMN03197702	JVEI00000000.1	na	43675	43675	Rothia mucilaginosa	strain=509_RMUC	na	latest	Scaffold	Major	Full	2015/07/10	ASM106354v1	University of Washington	GCA_001063545.1	identical	https://ftp.ncbi.nlm.nih.gov/genomes/all/GCF/001/063/545/GCF_001063545.1_ASM106354v1	na	na	na	haploid	bacteria	2374318	2373367	59.0	0	35	35	NCBI RefSeq	NCBI Prokaryotic Genome Annotation Pipeline (PGAP)	03/12/23	1884	1812	60	26230489
GCF_001064575.1	PRJNA224116	SAMN03197517	JVLL00000000.1	na	43675	43675	Rothia mucilaginosa	strain=328_RMUC	na	latest	Scaffold	Major	Full	2015/07/10	ASM106457v1	University of Washington	GCA_001064575.1	identical	https://ftp.ncbi.nlm.nih.gov/genomes/all/GCF/001/064/575/GCF_001064575.1_ASM106457v1	na	na	na	haploid	bacteria	2337099	2336553	59.5	0	224	224	NCBI RefSeq	NCBI Prokaryotic Genome Annotation Pipeline (PGAP)	03/12/23	1928	1820	44	26230489
GCF_001051115.1	PRJNA224116	SAMN02704887	na	na	34085	34085	Riemerella anatipestifer	strain=RA153	na	latest	Complete Genome	Major	Full	2015/07/09	ASM105111v1	Nanjing Agriculture University	GCA_001051115.1	identical	https://ftp.ncbi.nlm.nih.gov/genomes/all/GCF/001/051/115/GCF_001051115.1_ASM105111v1	na	na	na	haploid	bacteria	2160281	2160281	35.0	1	1	1	NCBI RefSeq	NCBI Prokaryotic Genome Annotation Pipeline (PGAP)	04/17/23	2078	1920	53	na
GCF_001065115.1	PRJNA224116	SAMN03197665	JVFT00000000.1	na	43675	43675	Rothia mucilaginosa	strain=470_RMUC	na	latest	Scaffold	Major	Full	2015/07/10	ASM106511v1	University of Washington	GCA_001065115.1	identical	https://ftp.ncbi.nlm.nih.gov/genomes/all/GCF/001/065/115/GCF_001065115.1_ASM106511v1	na	na	na	haploid	bacteria	2244809	2244395	59.5	0	10	10	NCBI RefSeq	NCBI Prokaryotic Genome Annotation Pipeline (PGAP)	03/12/23	1762	1689	65	26230489
GCF_001053035.1	PRJNA224116	SAMN03197171	JVYT00000000.1	na	729	729	Haemophilus parainfluenzae	strain=1209_HPAR	na	latest	Scaffold	Major	Full	2015/07/10	ASM105303v1	University of Washington	GCA_001053035.1	identical	https://ftp.ncbi.nlm.nih.gov/genomes/all/GCF/001/053/035/GCF_001053035.1_ASM105303v1	na	na	na	haploid	bacteria	1975962	1975662	39.0	0	81	81	NCBI RefSeq	NCBI Prokaryotic Genome Annotation Pipeline (PGAP)	03/07/23	1960	1881	44	26230489
GCF_001054195.1	PRJNA224116	SAMN03197202	JVXO00000000.1	na	169292	169292	Corynebacterium aurimucosum	strain=1237_CAUR	na	latest	Scaffold	Major	Full	2015/07/10	ASM105419v1	University of Washington	GCA_001054195.1	identical	https://ftp.ncbi.nlm.nih.gov/genomes/all/GCF/001/054/195/GCF_001054195.1_ASM105419v1	na	na	na	haploid	bacteria	2355597	2355497	58.5	0	48	48	NCBI RefSeq	NCBI Prokaryotic Genome Annotation Pipeline (PGAP)	03/08/23	2252	2172	47	26230489
GCF_001077065.1	PRJNA224116	SAMN03198008	JUSO00000000.1	na	1282	1282	Staphylococcus epidermidis	strain=795_SEPI	na	latest	Scaffold	Major	Full	2015/07/10	ASM107706v1	University of Washington	GCA_001077065.1	identical	https://ftp.ncbi.nlm.nih.gov/genomes/all/GCF/001/077/065/GCF_001077065.1_ASM107706v1	na	na	na	haploid	bacteria	2549549	2548249	31.5	0	128	128	NCBI RefSeq	NCBI Prokaryotic Genome Annotation Pipeline (PGAP)	03/08/23	2487	2361	28	26230489
GCF_001076235.1	PRJNA224116	SAMN03197318	JVTC00000000.1	na	1282	1282	Staphylococcus epidermidis	strain=1337_SEPI	na	latest	Scaffold	Major	Full	2015/07/10	ASM107623v1	University of Washington	GCA_001076235.1	identical	https://ftp.ncbi.nlm.nih.gov/genomes/all/GCF/001/076/235/GCF_001076235.1_ASM107623v1	na	na	na	haploid	bacteria	2530782	2530448	31.5	0	114	114	NCBI RefSeq	NCBI Prokaryotic Genome Annotation Pipeline (PGAP)	03/08/23	2427	2324	20	26230489
GCF_001076265.1	PRJNA224116	SAMN03197321	JVSZ00000000.1	na	1282	1282	Staphylococcus epidermidis	strain=134_SEPI	na	latest	Scaffold	Major	Full	2015/07/10	ASM107626v1	University of Washington	GCA_001076265.1	identical	https://ftp.ncbi.nlm.nih.gov/genomes/all/GCF/001/076/265/GCF_001076265.1_ASM107626v1	na	na	na	haploid	bacteria	2433547	2433047	32.0	0	84	84	NCBI RefSeq	NCBI Prokaryotic Genome Annotation Pipeline (PGAP)	03/08/23	2342	2225	49	26230489
GCF_001070565.1	PRJNA224116	SAMN03197322	JVSY00000000.1	na	1282	1282	Staphylococcus epidermidis	strain=1340_SEPI	na	latest	Scaffold	Major	Full	2015/07/10	ASM107056v1	University of Washington	GCA_001070565.1	identical	https://ftp.ncbi.nlm.nih.gov/genomes/all/GCF/001/070/565/GCF_001070565.1_ASM107056v1	na	na	na	haploid	bacteria	2520741	2520241	31.5	0	122	122	NCBI RefSeq	NCBI Prokaryotic Genome Annotation Pipeline (PGAP)	03/08/23	2409	2276	45	26230489
GCF_001074755.1	PRJNA224116	SAMN03198079	JUPV00000000.1	na	1282	1282	Staphylococcus epidermidis	strain=872_SEPI	na	latest	Contig	Major	Full	2015/07/10	ASM107475v1	University of Washington	GCA_001074755.1	identical	https://ftp.ncbi.nlm.nih.gov/genomes/all/GCF/001/074/755/GCF_001074755.1_ASM107475v1	na	na	na	haploid	bacteria	2585892	2585892	31.5	0	149	149	NCBI RefSeq	NCBI Prokaryotic Genome Annotation Pipeline (PGAP)	03/08/23	2500	2386	24	26230489
GCF_001075095.1	PRJNA224116	SAMN03198032	JURQ00000000.1	na	1282	1282	Staphylococcus epidermidis	strain=818_SEPI	na	latest	Contig	Major	Full	2015/07/10	ASM107509v1	University of Washington	GCA_001075095.1	identical	https://ftp.ncbi.nlm.nih.gov/genomes/all/GCF/001/075/095/GCF_001075095.1_ASM107509v1	na	na	na	haploid	bacteria	2410428	2410428	31.5	0	149	149	NCBI RefSeq	NCBI Prokaryotic Genome Annotation Pipeline (PGAP)	03/08/23	2301	2200	18	26230489
GCF_001071645.1	PRJNA224116	SAMN03197388	JVQK00000000.1	na	1282	1282	Staphylococcus epidermidis	strain=196_SEPI	na	latest	Scaffold	Major	Full	2015/07/10	ASM107164v1	University of Washington	GCA_001071645.1	identical	https://ftp.ncbi.nlm.nih.gov/genomes/all/GCF/001/071/645/GCF_001071645.1_ASM107164v1	na	na	na	haploid	bacteria	2451702	2451602	31.5	0	87	87	NCBI RefSeq	NCBI Prokaryotic Genome Annotation Pipeline (PGAP)	03/08/23	2363	2245	44	26230489
GCF_001055595.1	PRJNA224116	SAMN03197365	JVRH00000000.1	na	729	729	Haemophilus parainfluenzae	strain=174_HPAR	na	latest	Contig	Major	Full	2015/07/10	ASM105559v1	University of Washington	GCA_001055595.1	identical	https://ftp.ncbi.nlm.nih.gov/genomes/all/GCF/001/055/595/GCF_001055595.1_ASM105559v1	na	na	na	haploid	bacteria	2184270	2184270	39.0	0	105	105	NCBI RefSeq	NCBI Prokaryotic Genome Annotation Pipeline (PGAP)	03/08/23	2163	2049	47	26230489
GCF_001073305.1	PRJNA224116	SAMN03197731	JVDF00000000.1	na	1282	1282	Staphylococcus epidermidis	strain=535_SEPI	na	latest	Scaffold	Major	Full	2015/07/10	ASM107330v1	University of Washington	GCA_001073305.1	identical	https://ftp.ncbi.nlm.nih.gov/genomes/all/GCF/001/073/305/GCF_001073305.1_ASM107330v1	na	na	na	haploid	bacteria	2586737	2586537	31.5	0	107	107	NCBI RefSeq	NCBI Prokaryotic Genome Annotation Pipeline (PGAP)	03/08/23	2474	2368	33	26230489
GCF_001073515.1	PRJNA224116	SAMN03197796	JVAS00000000.1	na	1282	1282	Staphylococcus epidermidis	strain=597_SEPI	na	latest	Contig	Major	Full	2015/07/10	ASM107351v1	University of Washington	GCA_001073515.1	identical	https://ftp.ncbi.nlm.nih.gov/genomes/all/GCF/001/073/515/GCF_001073515.1_ASM107351v1	na	na	na	haploid	bacteria	2475100	2475100	31.5	0	126	126	NCBI RefSeq	NCBI Prokaryotic Genome Annotation Pipeline (PGAP)	03/08/23	2361	2244	33	26230489
GCF_001070935.1	PRJNA224116	SAMN03197547	JVKH00000000.1	na	1311	1311	Streptococcus agalactiae	strain=357_SAGA	na	latest	Contig	Major	Full	2015/07/10	ASM107093v1	University of Washington	GCA_001070935.1	identical	https://ftp.ncbi.nlm.nih.gov/genomes/all/GCF/001/070/935/GCF_001070935.1_ASM107093v1	na	na	na	haploid	bacteria	2195492	2195492	35.5	0	86	86	NCBI RefSeq	NCBI Prokaryotic Genome Annotation Pipeline (PGAP)	03/08/23	2210	2118	36	26230489
GCF_001071475.1	PRJNA224116	SAMN03197838	JUZC00000000.1	na	40324	40324	Stenotrophomonas maltophilia	strain=638_SMAL	na	latest	Scaffold	Major	Full	2015/07/10	ASM107147v1	University of Washington	GCA_001071475.1	identical	https://ftp.ncbi.nlm.nih.gov/genomes/all/GCF/001/071/475/GCF_001071475.1_ASM107147v1	na	na	na	haploid	bacteria	4951429	4951029	65.5	0	325	325	NCBI RefSeq	NCBI Prokaryotic Genome Annotation Pipeline (PGAP)	03/08/23	4714	4594	52	26230489
GCF_001071285.1	PRJNA224116	SAMN03197735	JVDB00000000.1	na	40324	40324	Stenotrophomonas maltophilia	strain=539_SMAL	na	latest	Scaffold	Major	Full	2015/07/10	ASM107128v1	University of Washington	GCA_001071285.1	identical	https://ftp.ncbi.nlm.nih.gov/genomes/all/GCF/001/071/285/GCF_001071285.1_ASM107128v1	na	na	na	haploid	bacteria	4953618	4952160	66.0	0	114	114	NCBI RefSeq	NCBI Prokaryotic Genome Annotation Pipeline (PGAP)	03/08/23	4545	4401	79	26230489
GCF_001074215.1	PRJNA224116	SAMN03197957	JUUN00000000.1	na	1311	1311	Streptococcus agalactiae	strain=750_SAGA	na	latest	Contig	Major	Full	2015/07/10	ASM107421v1	University of Washington	GCA_001074215.1	identical	https://ftp.ncbi.nlm.nih.gov/genomes/all/GCF/001/074/215/GCF_001074215.1_ASM107421v1	na	na	na	haploid	bacteria	2080925	2080925	35.0	0	103	103	NCBI RefSeq	NCBI Prokaryotic Genome Annotation Pipeline (PGAP)	03/08/23	2132	2026	31	26230489
GCF_001072195.1	PRJNA224116	SAMN03197497	JVMF00000000.1	na	40324	40324	Stenotrophomonas maltophilia	strain=305_SMAL	na	latest	Scaffold	Major	Full	2015/07/10	ASM107219v1	University of Washington	GCA_001072195.1	identical	https://ftp.ncbi.nlm.nih.gov/genomes/all/GCF/001/072/195/GCF_001072195.1_ASM107219v1	na	na	na	haploid	bacteria	4732922	4732222	66.0	0	33	33	NCBI RefSeq	NCBI Prokaryotic Genome Annotation Pipeline (PGAP)	03/08/23	4431	4333	73	26230489
GCF_001072915.1	PRJNA224116	SAMN03197617	JVHP00000000.1	na	40324	40324	Stenotrophomonas maltophilia	strain=424_SMAL	na	latest	Scaffold	Major	Full	2015/07/10	ASM107291v1	University of Washington	GCA_001072915.1	identical	https://ftp.ncbi.nlm.nih.gov/genomes/all/GCF/001/072/915/GCF_001072915.1_ASM107291v1	na	na	na	haploid	bacteria	5202479	5201885	65.5	0	68	68	NCBI RefSeq	NCBI Prokaryotic Genome Annotation Pipeline (PGAP)	03/08/23	4874	4752	80	26230489
GCF_001075475.1	PRJNA224116	SAMN03198171	JUMH00000000.1	na	40324	40324	Stenotrophomonas maltophilia	strain=951_SMAL	na	latest	Contig	Major	Full	2015/07/10	ASM107547v1	University of Washington	GCA_001075475.1	identical	https://ftp.ncbi.nlm.nih.gov/genomes/all/GCF/001/075/475/GCF_001075475.1_ASM107547v1	na	na	na	haploid	bacteria	4814445	4814445	66.0	0	259	259	NCBI RefSeq	NCBI Prokaryotic Genome Annotation Pipeline (PGAP)	03/08/23	4427	4346	42	26230489
GCF_001072845.1	PRJNA224116	SAMN03197607	JVHZ00000000.1	na	40324	40324	Stenotrophomonas maltophilia	strain=416_SMAL	na	latest	Scaffold	Major	Full	2015/07/10	ASM107284v1	University of Washington	GCA_001072845.1	identical	https://ftp.ncbi.nlm.nih.gov/genomes/all/GCF/001/072/845/GCF_001072845.1_ASM107284v1	na	na	na	haploid	bacteria	5214364	5212812	65.5	0	99	99	NCBI RefSeq	NCBI Prokaryotic Genome Annotation Pipeline (PGAP)	03/08/23	4886	4767	71	26230489
GCF_001074705.1	PRJNA224116	SAMN03198070	JUQE00000000.1	na	40324	40324	Stenotrophomonas maltophilia	strain=862_SMAL	na	latest	Contig	Major	Full	2015/07/10	ASM107470v1	University of Washington	GCA_001074705.1	identical	https://ftp.ncbi.nlm.nih.gov/genomes/all/GCF/001/074/705/GCF_001074705.1_ASM107470v1	na	na	na	haploid	bacteria	4445747	4445747	66.0	0	238	238	NCBI RefSeq	NCBI Prokaryotic Genome Annotation Pipeline (PGAP)	03/08/23	4171	4073	44	26230489
GCF_001071295.1	PRJNA224116	SAMN03197737	JVCZ00000000.1	na	1318	1318	Streptococcus parasanguinis	strain=540.rep1_SPAR	na	latest	Scaffold	Major	Full	2015/07/10	ASM107129v1	University of Washington	GCA_001071295.1	identical	https://ftp.ncbi.nlm.nih.gov/genomes/all/GCF/001/071/295/GCF_001071295.1_ASM107129v1	na	na	na	haploid	bacteria	2277235	2276701	41.5	0	41	41	NCBI RefSeq	NCBI Prokaryotic Genome Annotation Pipeline (PGAP)	03/08/23	2247	2148	63	26230489
GCF_001069675.1	PRJNA224116	SAMN03197291	JVUD00000000.1	na	1303	1303	Streptococcus oralis	strain=1314_SORA	na	latest	Contig	Major	Full	2015/07/10	ASM106967v1	University of Washington	GCA_001069675.1	identical	https://ftp.ncbi.nlm.nih.gov/genomes/all/GCF/001/069/675/GCF_001069675.1_ASM106967v1	na	na	na	haploid	bacteria	1982721	1982721	41.0	0	99	99	NCBI RefSeq	NCBI Prokaryotic Genome Annotation Pipeline (PGAP)	03/08/23	1950	1865	46	26230489
GCF_001074055.1	PRJNA224116	SAMN03197932	JUVM00000000.1	na	1303	1303	Streptococcus oralis	strain=727_SORA	na	latest	Contig	Major	Full	2015/07/10	ASM107405v1	University of Washington	GCA_001074055.1	identical	https://ftp.ncbi.nlm.nih.gov/genomes/all/GCF/001/074/055/GCF_001074055.1_ASM107405v1	na	na	na	haploid	bacteria	2043176	2043176	40.5	0	149	149	NCBI RefSeq	NCBI Prokaryotic Genome Annotation Pipeline (PGAP)	03/08/23	2061	1966	33	26230489
GCF_001075675.1	PRJNA224116	SAMN03198130	JUNW00000000.1	na	1303	1303	Streptococcus oralis	strain=918_SORA	na	latest	Contig	Major	Full	2015/07/10	ASM107567v1	University of Washington	GCA_001075675.1	identical	https://ftp.ncbi.nlm.nih.gov/genomes/all/GCF/001/075/675/GCF_001075675.1_ASM107567v1	na	na	na	haploid	bacteria	1884524	1884524	41.0	0	60	60	NCBI RefSeq	NCBI Prokaryotic Genome Annotation Pipeline (PGAP)	03/08/23	1835	1766	34	26230489
GCF_001068965.1	PRJNA224116	SAMN03197245	JVVX00000000.1	na	40324	40324	Stenotrophomonas maltophilia	strain=1275_SMAL	na	latest	Scaffold	Major	Full	2015/07/10	ASM106896v1	University of Washington	GCA_001068965.1	identical	https://ftp.ncbi.nlm.nih.gov/genomes/all/GCF/001/068/965/GCF_001068965.1_ASM106896v1	na	na	na	haploid	bacteria	4436114	4435914	66.0	0	359	359	NCBI RefSeq	NCBI Prokaryotic Genome Annotation Pipeline (PGAP)	03/08/23	4190	4069	43	26230489
GCF_001070575.1	PRJNA224116	SAMN03197328	JVSS00000000.1	na	1318	1318	Streptococcus parasanguinis	strain=139.rep1_SPAR	na	latest	Scaffold	Major	Full	2015/07/10	ASM107057v1	University of Washington	GCA_001070575.1	identical	https://ftp.ncbi.nlm.nih.gov/genomes/all/GCF/001/070/575/GCF_001070575.1_ASM107057v1	na	na	na	haploid	bacteria	2276170	2274370	41.5	0	99	99	NCBI RefSeq	NCBI Prokaryotic Genome Annotation Pipeline (PGAP)	03/08/23	2235	2159	48	26230489
GCF_001075145.1	PRJNA224116	SAMN03198056	JUQS00000000.1	na	40324	40324	Stenotrophomonas maltophilia	strain=847.rep2_SMAL	na	latest	Contig	Major	Full	2015/07/10	ASM107514v1	University of Washington	GCA_001075145.1	identical	https://ftp.ncbi.nlm.nih.gov/genomes/all/GCF/001/075/145/GCF_001075145.1_ASM107514v1	na	na	na	haploid	bacteria	4688639	4688639	66.0	0	746	746	NCBI RefSeq	NCBI Prokaryotic Genome Annotation Pipeline (PGAP)	03/08/23	4697	4431	52	26230489
GCF_001075985.1	PRJNA224116	SAMN03198162	JUMQ00000000.1	na	40324	40324	Stenotrophomonas maltophilia	strain=942_SMAL	na	latest	Contig	Major	Full	2015/07/10	ASM107598v1	University of Washington	GCA_001075985.1	identical	https://ftp.ncbi.nlm.nih.gov/genomes/all/GCF/001/075/985/GCF_001075985.1_ASM107598v1	na	na	na	haploid	bacteria	4850669	4850669	66.5	0	274	274	NCBI RefSeq	NCBI Prokaryotic Genome Annotation Pipeline (PGAP)	03/08/23	4590	4492	44	26230489
GCF_001072515.1	PRJNA224116	SAMN03197548	JVKG00000000.1	na	1313	1313	Streptococcus pneumoniae	strain=358_SPNE	na	latest	Scaffold	Major	Full	2015/07/10	ASM107251v1	University of Washington	GCA_001072515.1	identical	https://ftp.ncbi.nlm.nih.gov/genomes/all/GCF/001/072/515/GCF_001072515.1_ASM107251v1	na	na	na	haploid	bacteria	1936266	1935547	39.5	0	270	270	NCBI RefSeq	NCBI Prokaryotic Genome Annotation Pipeline (PGAP)	03/08/23	1988	1806	33	26230489
GCF_001074375.1	PRJNA224116	SAMN03197994	JUTC00000000.1	na	76860	76860	Streptococcus constellatus	strain=783_SANG	na	latest	Scaffold	Major	Full	2015/07/10	ASM107437v1	University of Washington	GCA_001074375.1	identical	https://ftp.ncbi.nlm.nih.gov/genomes/all/GCF/001/074/375/GCF_001074375.1_ASM107437v1	na	na	na	haploid	bacteria	1913462	1913062	37.5	0	69	69	NCBI RefSeq	NCBI Prokaryotic Genome Annotation Pipeline (PGAP)	03/08/23	1928	1812	37	26230489
GCF_001072355.1	PRJNA224116	SAMN03197524	JVLE00000000.1	na	40324	40324	Stenotrophomonas maltophilia	strain=334_SMAL	na	latest	Scaffold	Major	Full	2015/07/10	ASM107235v1	University of Washington	GCA_001072355.1	identical	https://ftp.ncbi.nlm.nih.gov/genomes/all/GCF/001/072/355/GCF_001072355.1_ASM107235v1	na	na	na	haploid	bacteria	4937431	4935668	66.0	0	310	310	NCBI RefSeq	NCBI Prokaryotic Genome Annotation Pipeline (PGAP)	03/08/23	4678	4553	43	26230489
GCF_001070445.1	PRJNA224116	SAMN03197258	JVVK00000000.1	na	1318	1318	Streptococcus parasanguinis	strain=1287_SPAR	na	latest	Scaffold	Major	Full	2015/07/10	ASM107044v1	University of Washington	GCA_001070445.1	identical	https://ftp.ncbi.nlm.nih.gov/genomes/all/GCF/001/070/445/GCF_001070445.1_ASM107044v1	na	na	na	haploid	bacteria	2178909	2178809	41.5	0	120	120	NCBI RefSeq	NCBI Prokaryotic Genome Annotation Pipeline (PGAP)	03/08/23	2129	2018	43	26230489
GCF_001068835.1	PRJNA224116	SAMN03197176	JVYO00000000.1	na	257758	257758	Streptococcus pseudopneumoniae	strain=1213_SPSE	na	latest	Contig	Major	Full	2015/07/10	ASM106883v1	University of Washington	GCA_001068835.1	identical	https://ftp.ncbi.nlm.nih.gov/genomes/all/GCF/001/068/835/GCF_001068835.1_ASM106883v1	na	na	na	haploid	bacteria	2024246	2024246	39.5	0	205	205	NCBI RefSeq	NCBI Prokaryotic Genome Annotation Pipeline (PGAP)	03/08/23	2076	1939	38	26230489
GCF_001070335.1	PRJNA224116	SAMN03197175	JVYP00000000.1	na	1303	1303	Streptococcus oralis	strain=1212_SMIT	na	latest	Contig	Major	Full	2015/07/10	ASM107033v1	University of Washington	GCA_001070335.1	identical	https://ftp.ncbi.nlm.nih.gov/genomes/all/GCF/001/070/335/GCF_001070335.1_ASM107033v1	na	na	na	haploid	bacteria	2034339	2034339	41.0	0	79	79	NCBI RefSeq	NCBI Prokaryotic Genome Annotation Pipeline (PGAP)	03/08/23	2019	1949	37	26230489
GCF_001069865.1	PRJNA224116	SAMN03197334	JVSM00000000.1	na	257758	257758	Streptococcus pseudopneumoniae	strain=144_SPSE	na	latest	Contig	Major	Full	2015/07/10	ASM106986v1	University of Washington	GCA_001069865.1	identical	https://ftp.ncbi.nlm.nih.gov/genomes/all/GCF/001/069/865/GCF_001069865.1_ASM106986v1	na	na	na	haploid	bacteria	1839663	1839663	40.0	0	58	58	NCBI RefSeq	NCBI Prokaryotic Genome Annotation Pipeline (PGAP)	03/08/23	1824	1719	39	26230489
GCF_001074475.1	PRJNA224116	SAMN03198013	JUSJ00000000.1	na	1313	1313	Streptococcus pneumoniae	strain=80_SPNE	na	latest	Scaffold	Major	Full	2015/07/10	ASM107447v1	University of Washington	GCA_001074475.1	identical	https://ftp.ncbi.nlm.nih.gov/genomes/all/GCF/001/074/475/GCF_001074475.1_ASM107447v1	na	na	na	haploid	bacteria	2008658	2008558	39.5	0	257	257	NCBI RefSeq	NCBI Prokaryotic Genome Annotation Pipeline (PGAP)	03/08/23	2078	1896	35	26230489
GCF_001072295.1	PRJNA224116	SAMN03197508	JVLU00000000.1	na	1318	1318	Streptococcus parasanguinis	strain=318_SPAR	na	latest	Scaffold	Major	Full	2015/07/10	ASM107229v1	University of Washington	GCA_001072295.1	identical	https://ftp.ncbi.nlm.nih.gov/genomes/all/GCF/001/072/295/GCF_001072295.1_ASM107229v1	na	na	na	haploid	bacteria	2092032	2091732	42.0	0	109	109	NCBI RefSeq	NCBI Prokaryotic Genome Annotation Pipeline (PGAP)	03/08/23	2034	1964	49	26230489
GCF_001074685.1	PRJNA224116	SAMN03198069	JUQF00000000.1	na	40324	40324	Stenotrophomonas maltophilia	strain=860_SMAL	na	latest	Contig	Major	Full	2015/07/10	ASM107468v1	University of Washington	GCA_001074685.1	identical	https://ftp.ncbi.nlm.nih.gov/genomes/all/GCF/001/074/685/GCF_001074685.1_ASM107468v1	na	na	na	haploid	bacteria	4466361	4466361	66.5	0	266	266	NCBI RefSeq	NCBI Prokaryotic Genome Annotation Pipeline (PGAP)	03/08/23	4078	4007	41	26230489
GCF_001074585.1	PRJNA224116	SAMN03198054	JUQU00000000.1	na	1311	1311	Streptococcus agalactiae	strain=846_SAGA	na	latest	Scaffold	Major	Full	2015/07/10	ASM107458v1	University of Washington	GCA_001074585.1	identical	https://ftp.ncbi.nlm.nih.gov/genomes/all/GCF/001/074/585/GCF_001074585.1_ASM107458v1	na	na	na	haploid	bacteria	2203933	2203833	35.5	0	69	69	NCBI RefSeq	NCBI Prokaryotic Genome Annotation Pipeline (PGAP)	03/08/23	2288	2143	72	26230489
GCF_001075175.1	PRJNA224116	SAMN03198062	JUQM00000000.1	na	40324	40324	Stenotrophomonas maltophilia	strain=854_SMAL	na	latest	Contig	Major	Full	2015/07/10	ASM107517v1	University of Washington	GCA_001075175.1	identical	https://ftp.ncbi.nlm.nih.gov/genomes/all/GCF/001/075/175/GCF_001075175.1_ASM107517v1	na	na	na	haploid	bacteria	4435649	4435649	66.0	0	302	302	NCBI RefSeq	NCBI Prokaryotic Genome Annotation Pipeline (PGAP)	03/08/23	4185	4079	43	26230489
GCF_001069555.1	PRJNA224116	SAMN03197276	JVUS00000000.1	na	40324	40324	Stenotrophomonas maltophilia	strain=1303_SMAL	na	latest	Scaffold	Major	Full	2015/07/10	ASM106955v1	University of Washington	GCA_001069555.1	identical	https://ftp.ncbi.nlm.nih.gov/genomes/all/GCF/001/069/555/GCF_001069555.1_ASM106955v1	na	na	na	haploid	bacteria	4924306	4924106	66.0	0	319	319	NCBI RefSeq	NCBI Prokaryotic Genome Annotation Pipeline (PGAP)	03/08/23	4675	4566	43	26230489
GCF_001070945.1	PRJNA224116	SAMN03197550	JVKE00000000.1	na	40324	40324	Stenotrophomonas maltophilia	strain=36_SMAL	na	latest	Scaffold	Major	Full	2015/07/10	ASM107094v1	University of Washington	GCA_001070945.1	identical	https://ftp.ncbi.nlm.nih.gov/genomes/all/GCF/001/070/945/GCF_001070945.1_ASM107094v1	na	na	na	haploid	bacteria	5186304	5184681	65.5	0	178	178	NCBI RefSeq	NCBI Prokaryotic Genome Annotation Pipeline (PGAP)	03/08/23	4858	4760	55	26230489
GCF_001071335.1	PRJNA224116	SAMN03197741	JVCV00000000.1	na	40324	40324	Stenotrophomonas maltophilia	strain=543_SMAL	na	latest	Scaffold	Major	Full	2015/07/10	ASM107133v1	University of Washington	GCA_001071335.1	identical	https://ftp.ncbi.nlm.nih.gov/genomes/all/GCF/001/071/335/GCF_001071335.1_ASM107133v1	na	na	na	haploid	bacteria	5203047	5200069	65.5	0	126	126	NCBI RefSeq	NCBI Prokaryotic Genome Annotation Pipeline (PGAP)	03/08/23	4883	4748	77	26230489
GCF_001074595.1	PRJNA224116	SAMN03198055	JUQT00000000.1	na	40324	40324	Stenotrophomonas maltophilia	strain=847.rep1_SMAL	na	latest	Scaffold	Major	Full	2015/07/10	ASM107459v1	University of Washington	GCA_001074595.1	identical	https://ftp.ncbi.nlm.nih.gov/genomes/all/GCF/001/074/595/GCF_001074595.1_ASM107459v1	na	na	na	haploid	bacteria	4716447	4705424	66.0	0	633	633	NCBI RefSeq	NCBI Prokaryotic Genome Annotation Pipeline (PGAP)	03/08/23	4768	4433	59	26230489
GCF_001072215.1	PRJNA224116	SAMN03197500	JVMC00000000.1	na	40324	40324	Stenotrophomonas maltophilia	strain=31_SMAL	na	latest	Scaffold	Major	Full	2015/07/10	ASM107221v1	University of Washington	GCA_001072215.1	identical	https://ftp.ncbi.nlm.nih.gov/genomes/all/GCF/001/072/215/GCF_001072215.1_ASM107221v1	na	na	na	haploid	bacteria	5144491	5142735	65.5	0	258	258	NCBI RefSeq	NCBI Prokaryotic Genome Annotation Pipeline (PGAP)	03/08/23	4839	4719	49	26230489
GCF_001073145.1	PRJNA224116	SAMN03197696	JVEO00000000.1	na	1309	1309	Streptococcus mutans	strain=503_SMUT	na	latest	Scaffold	Major	Full	2015/07/10	ASM107314v1	University of Washington	GCA_001073145.1	identical	https://ftp.ncbi.nlm.nih.gov/genomes/all/GCF/001/073/145/GCF_001073145.1_ASM107314v1	na	na	na	haploid	bacteria	2007546	2007428	36.5	0	30	30	NCBI RefSeq	NCBI Prokaryotic Genome Annotation Pipeline (PGAP)	03/08/23	1983	1857	74	26230489
GCF_001071595.1	PRJNA224116	SAMN03197363	JVRJ00000000.1	na	1313	1313	Streptococcus pneumoniae	strain=172_SPNE	na	latest	Scaffold	Major	Full	2015/07/10	ASM107159v1	University of Washington	GCA_001071595.1	identical	https://ftp.ncbi.nlm.nih.gov/genomes/all/GCF/001/071/595/GCF_001071595.1_ASM107159v1	na	na	na	haploid	bacteria	2122744	2122644	39.5	0	106	106	NCBI RefSeq	NCBI Prokaryotic Genome Annotation Pipeline (PGAP)	03/08/23	2253	2006	83	26230489
GCF_001070865.1	PRJNA224116	SAMN03197510	JVLS00000000.1	na	40324	40324	Stenotrophomonas maltophilia	strain=32_SMAL	na	latest	Scaffold	Major	Full	2015/07/10	ASM107086v1	University of Washington	GCA_001070865.1	identical	https://ftp.ncbi.nlm.nih.gov/genomes/all/GCF/001/070/865/GCF_001070865.1_ASM107086v1	na	na	na	haploid	bacteria	5198613	5197568	65.5	0	104	104	NCBI RefSeq	NCBI Prokaryotic Genome Annotation Pipeline (PGAP)	03/08/23	4858	4746	70	26230489
GCF_001073735.1	PRJNA224116	SAMN03197851	JUYP00000000.1	na	1318	1318	Streptococcus parasanguinis	strain=65_SPAR	na	latest	Contig	Major	Full	2015/07/10	ASM107373v1	University of Washington	GCA_001073735.1	identical	https://ftp.ncbi.nlm.nih.gov/genomes/all/GCF/001/073/735/GCF_001073735.1_ASM107373v1	na	na	na	haploid	bacteria	2105780	2105780	42.0	0	121	121	NCBI RefSeq	NCBI Prokaryotic Genome Annotation Pipeline (PGAP)	03/08/23	2053	1975	39	26230489
GCF_001070205.1	PRJNA224116	SAMN03197065	JWCV00000000.1	na	28037	28037	Streptococcus mitis	strain=1111_SMIT	na	latest	Contig	Major	Full	2015/07/10	ASM107020v1	University of Washington	GCA_001070205.1	identical	https://ftp.ncbi.nlm.nih.gov/genomes/all/GCF/001/070/205/GCF_001070205.1_ASM107020v1	na	na	na	haploid	bacteria	2025600	2025600	39.5	0	178	178	NCBI RefSeq	NCBI Prokaryotic Genome Annotation Pipeline (PGAP)	03/08/23	2046	1926	34	26230489
GCF_001074785.1	PRJNA224116	SAMN03198088	JUPM00000000.1	na	40324	40324	Stenotrophomonas maltophilia	strain=882_SMAL	na	latest	Contig	Major	Full	2015/07/10	ASM107478v1	University of Washington	GCA_001074785.1	identical	https://ftp.ncbi.nlm.nih.gov/genomes/all/GCF/001/074/785/GCF_001074785.1_ASM107478v1	na	na	na	haploid	bacteria	5092706	5092706	65.5	0	484	484	NCBI RefSeq	NCBI Prokaryotic Genome Annotation Pipeline (PGAP)	03/08/23	4873	4758	40	26230489
GCF_001073405.1	PRJNA224116	SAMN03197768	JVBU00000000.1	na	1338	1338	Streptococcus intermedius	strain=567_SINT	na	latest	Scaffold	Major	Full	2015/07/10	ASM107340v1	University of Washington	GCA_001073405.1	identical	https://ftp.ncbi.nlm.nih.gov/genomes/all/GCF/001/073/405/GCF_001073405.1_ASM107340v1	na	na	na	haploid	bacteria	2069778	2069678	37.5	0	59	59	NCBI RefSeq	NCBI Prokaryotic Genome Annotation Pipeline (PGAP)	03/08/23	2095	1945	59	26230489
GCF_001075445.1	PRJNA224116	SAMN03198161	JUMR00000000.1	na	40324	40324	Stenotrophomonas maltophilia	strain=941_SMAL	na	latest	Contig	Major	Full	2015/07/10	ASM107544v1	University of Washington	GCA_001075445.1	identical	https://ftp.ncbi.nlm.nih.gov/genomes/all/GCF/001/075/445/GCF_001075445.1_ASM107544v1	na	na	na	haploid	bacteria	4853879	4853879	66.5	0	208	208	NCBI RefSeq	NCBI Prokaryotic Genome Annotation Pipeline (PGAP)	03/08/23	4566	4481	42	26230489
GCF_001069835.1	PRJNA224116	SAMN03196964	JWGS00000000.1	na	1309	1309	Streptococcus mutans	strain=1002_SMUT	na	latest	Contig	Major	Full	2015/07/10	ASM106983v1	University of Washington	GCA_001069835.1	identical	https://ftp.ncbi.nlm.nih.gov/genomes/all/GCF/001/069/835/GCF_001069835.1_ASM106983v1	na	na	na	haploid	bacteria	2035965	2035965	36.5	0	49	49	NCBI RefSeq	NCBI Prokaryotic Genome Annotation Pipeline (PGAP)	03/08/23	2010	1893	50	26230489
GCF_001072305.1	PRJNA224116	SAMN03197515	JVLN00000000.1	na	1313	1313	Streptococcus pneumoniae	strain=325_SPNE	na	latest	Scaffold	Major	Full	2015/07/10	ASM107230v1	University of Washington	GCA_001072305.1	identical	https://ftp.ncbi.nlm.nih.gov/genomes/all/GCF/001/072/305/GCF_001072305.1_ASM107230v1	na	na	na	haploid	bacteria	2052382	2052069	39.5	0	129	129	NCBI RefSeq	NCBI Prokaryotic Genome Annotation Pipeline (PGAP)	03/08/23	2081	1880	48	26230489
GCF_001071815.1	PRJNA224116	SAMN03197412	JVPM00000000.1	na	40324	40324	Stenotrophomonas maltophilia	strain=22_SMAL	na	latest	Scaffold	Major	Full	2015/07/10	ASM107181v1	University of Washington	GCA_001071815.1	identical	https://ftp.ncbi.nlm.nih.gov/genomes/all/GCF/001/071/815/GCF_001071815.1_ASM107181v1	na	na	na	haploid	bacteria	4457527	4457292	66.5	0	38	38	NCBI RefSeq	NCBI Prokaryotic Genome Annotation Pipeline (PGAP)	03/08/23	4086	3967	90	26230489
GCF_001073045.1	PRJNA224116	SAMN03197645	JVGN00000000.1	na	40324	40324	Stenotrophomonas maltophilia	strain=453_SMAL	na	latest	Scaffold	Major	Full	2015/07/10	ASM107304v1	University of Washington	GCA_001073045.1	identical	https://ftp.ncbi.nlm.nih.gov/genomes/all/GCF/001/073/045/GCF_001073045.1_ASM107304v1	na	na	na	haploid	bacteria	4779898	4778985	66.0	0	28	28	NCBI RefSeq	NCBI Prokaryotic Genome Annotation Pipeline (PGAP)	03/08/23	4397	4299	79	26230489
GCF_001072435.1	PRJNA224116	SAMN03197539	JVKP00000000.1	na	1318	1318	Streptococcus parasanguinis	strain=349_SPAR	na	latest	Scaffold	Major	Full	2015/07/10	ASM107243v1	University of Washington	GCA_001072435.1	identical	https://ftp.ncbi.nlm.nih.gov/genomes/all/GCF/001/072/435/GCF_001072435.1_ASM107243v1	na	na	na	haploid	bacteria	2131313	2130687	42.0	0	54	54	NCBI RefSeq	NCBI Prokaryotic Genome Annotation Pipeline (PGAP)	03/08/23	2048	1965	63	26230489
GCF_001073155.1	PRJNA224116	SAMN03197706	JVEE00000000.1	na	1318	1318	Streptococcus parasanguinis	strain=512_SPAR	na	latest	Scaffold	Major	Full	2015/07/10	ASM107315v1	University of Washington	GCA_001073155.1	identical	https://ftp.ncbi.nlm.nih.gov/genomes/all/GCF/001/073/155/GCF_001073155.1_ASM107315v1	na	na	na	haploid	bacteria	2121511	2120897	41.5	0	54	54	NCBI RefSeq	NCBI Prokaryotic Genome Annotation Pipeline (PGAP)	03/08/23	2105	2000	66	26230489
GCF_001070985.1	PRJNA224116	SAMN03197571	JVJJ00000000.1	na	28037	28037	Streptococcus mitis	strain=38_SPSE	na	latest	Contig	Major	Full	2015/07/10	ASM107098v1	University of Washington	GCA_001070985.1	identical	https://ftp.ncbi.nlm.nih.gov/genomes/all/GCF/001/070/985/GCF_001070985.1_ASM107098v1	na	na	na	haploid	bacteria	1933623	1933623	40.0	0	39	39	NCBI RefSeq	NCBI Prokaryotic Genome Annotation Pipeline (PGAP)	03/08/23	1870	1753	74	26230489
GCF_001074525.1	PRJNA224116	SAMN03198039	JURJ00000000.1	na	1328	1328	Streptococcus anginosus	strain=83_SANG	na	latest	Contig	Major	Full	2015/07/10	ASM107452v1	University of Washington	GCA_001074525.1	identical	https://ftp.ncbi.nlm.nih.gov/genomes/all/GCF/001/074/525/GCF_001074525.1_ASM107452v1	na	na	na	haploid	bacteria	1839495	1839495	38.5	0	50	50	NCBI RefSeq	NCBI Prokaryotic Genome Annotation Pipeline (PGAP)	03/08/23	1855	1757	43	26230489
GCF_001076575.1	PRJNA224116	SAMN03197756	JVCG00000000.1	na	1328	1328	Streptococcus anginosus	strain=557_SANG	na	latest	Scaffold	Major	Full	2015/07/10	ASM107657v1	University of Washington	GCA_001076575.1	identical	https://ftp.ncbi.nlm.nih.gov/genomes/all/GCF/001/076/575/GCF_001076575.1_ASM107657v1	na	na	na	haploid	bacteria	1957626	1957426	38.5	0	64	64	NCBI RefSeq	NCBI Prokaryotic Genome Annotation Pipeline (PGAP)	03/08/23	1971	1839	52	26230489
GCF_001070705.1	PRJNA224116	SAMN03197359	JVRN00000000.1	na	28037	28037	Streptococcus mitis	strain=168_SPSE	na	latest	Contig	Major	Full	2015/07/10	ASM107070v1	University of Washington	GCA_001070705.1	identical	https://ftp.ncbi.nlm.nih.gov/genomes/all/GCF/001/070/705/GCF_001070705.1_ASM107070v1	na	na	na	haploid	bacteria	1868664	1868664	40.5	0	38	38	NCBI RefSeq	NCBI Prokaryotic Genome Annotation Pipeline (PGAP)	03/08/23	1850	1752	63	26230489
GCF_001074855.1	PRJNA224116	SAMN03198095	JUPF00000000.1	na	1318	1318	Streptococcus parasanguinis	strain=889_SPAR	na	latest	Contig	Major	Full	2015/07/10	ASM107485v1	University of Washington	GCA_001074855.1	identical	https://ftp.ncbi.nlm.nih.gov/genomes/all/GCF/001/074/855/GCF_001074855.1_ASM107485v1	na	na	na	haploid	bacteria	2109313	2109313	41.5	0	180	180	NCBI RefSeq	NCBI Prokaryotic Genome Annotation Pipeline (PGAP)	03/08/23	2039	1964	33	26230489
GCF_001070915.1	PRJNA224116	SAMN03197535	JVKT00000000.1	na	1318	1318	Streptococcus parasanguinis	strain=344_SPAR	na	latest	Scaffold	Major	Full	2015/07/10	ASM107091v1	University of Washington	GCA_001070915.1	identical	https://ftp.ncbi.nlm.nih.gov/genomes/all/GCF/001/070/915/GCF_001070915.1_ASM107091v1	na	na	na	haploid	bacteria	2277808	2276255	41.5	0	84	84	NCBI RefSeq	NCBI Prokaryotic Genome Annotation Pipeline (PGAP)	03/08/23	2190	2095	54	26230489
GCF_001072275.1	PRJNA224116	SAMN03197507	JVLV00000000.1	na	76860	76860	Streptococcus constellatus	strain=317_SINT	na	latest	Contig	Major	Full	2015/07/10	ASM107227v1	University of Washington	GCA_001072275.1	identical	https://ftp.ncbi.nlm.nih.gov/genomes/all/GCF/001/072/275/GCF_001072275.1_ASM107227v1	na	na	na	haploid	bacteria	1853071	1853071	38.0	0	48	48	NCBI RefSeq	NCBI Prokaryotic Genome Annotation Pipeline (PGAP)	03/08/23	1849	1718	54	26230489
GCF_001074155.1	PRJNA224116	SAMN03197945	JUUZ00000000.1	na	257758	257758	Streptococcus pseudopneumoniae	strain=74_SPSE	na	latest	Contig	Major	Full	2015/07/10	ASM107415v1	University of Washington	GCA_001074155.1	identical	https://ftp.ncbi.nlm.nih.gov/genomes/all/GCF/001/074/155/GCF_001074155.1_ASM107415v1	na	na	na	haploid	bacteria	1772228	1772228	39.0	0	35	35	NCBI RefSeq	NCBI Prokaryotic Genome Annotation Pipeline (PGAP)	03/08/23	1775	1706	47	26230489
GCF_001070375.1	PRJNA224116	SAMN03197181	JVYJ00000000.1	na	28037	28037	Streptococcus mitis	strain=1217_SPSE	na	latest	Contig	Major	Full	2015/07/10	ASM107037v1	University of Washington	GCA_001070375.1	identical	https://ftp.ncbi.nlm.nih.gov/genomes/all/GCF/001/070/375/GCF_001070375.1_ASM107037v1	na	na	na	haploid	bacteria	2000889	2000889	40.0	0	83	83	NCBI RefSeq	NCBI Prokaryotic Genome Annotation Pipeline (PGAP)	03/08/23	1983	1897	37	26230489
GCF_001074085.1	PRJNA224116	SAMN03197939	JUVF00000000.1	na	1303	1303	Streptococcus oralis	strain=734_SORA	na	latest	Contig	Major	Full	2015/07/10	ASM107408v1	University of Washington	GCA_001074085.1	identical	https://ftp.ncbi.nlm.nih.gov/genomes/all/GCF/001/074/085/GCF_001074085.1_ASM107408v1	na	na	na	haploid	bacteria	2019639	2019639	40.5	0	261	261	NCBI RefSeq	NCBI Prokaryotic Genome Annotation Pipeline (PGAP)	03/08/23	2114	1984	33	26230489
GCF_001075875.1	PRJNA224116	SAMN03198108	JUOS00000000.1	na	1303	1303	Streptococcus oralis	strain=900_SORA	na	latest	Contig	Major	Full	2015/07/10	ASM107587v1	University of Washington	GCA_001075875.1	identical	https://ftp.ncbi.nlm.nih.gov/genomes/all/GCF/001/075/875/GCF_001075875.1_ASM107587v1	na	na	na	haploid	bacteria	2098566	2098566	39.0	0	211	211	NCBI RefSeq	NCBI Prokaryotic Genome Annotation Pipeline (PGAP)	03/08/23	2131	2002	34	26230489
GCF_001071715.1	PRJNA224116	SAMN03197394	JVQE00000000.1	na	1303	1303	Streptococcus oralis	strain=201_SPSE	na	latest	Scaffold	Major	Full	2015/07/10	ASM107171v1	University of Washington	GCA_001071715.1	identical	https://ftp.ncbi.nlm.nih.gov/genomes/all/GCF/001/071/715/GCF_001071715.1_ASM107171v1	na	na	na	haploid	bacteria	1962640	1962522	41.0	0	30	30	NCBI RefSeq	NCBI Prokaryotic Genome Annotation Pipeline (PGAP)	03/08/23	1950	1854	64	26230489
GCF_001072665.1	PRJNA224116	SAMN03197572	JVJI00000000.1	na	257758	257758	Streptococcus pseudopneumoniae	strain=380_SPSE	na	latest	Contig	Major	Full	2015/07/10	ASM107266v1	University of Washington	GCA_001072665.1	identical	https://ftp.ncbi.nlm.nih.gov/genomes/all/GCF/001/072/665/GCF_001072665.1_ASM107266v1	na	na	na	haploid	bacteria	2112393	2112393	39.5	0	138	138	NCBI RefSeq	NCBI Prokaryotic Genome Annotation Pipeline (PGAP)	03/08/23	2137	2025	36	26230489
GCF_001072165.1	PRJNA224116	SAMN03197494	JVMI00000000.1	na	1334	1334	Streptococcus dysgalactiae	strain=302_SDYS	na	latest	Contig	Major	Full	2015/07/10	ASM107216v1	University of Washington	GCA_001072165.1	identical	https://ftp.ncbi.nlm.nih.gov/genomes/all/GCF/001/072/165/GCF_001072165.1_ASM107216v1	na	na	na	haploid	bacteria	2025004	2025004	39.0	0	62	62	NCBI RefSeq	NCBI Prokaryotic Genome Annotation Pipeline (PGAP)	04/29/23	2010	1882	48	26230489
GCF_001071035.1	PRJNA224116	SAMN03197583	JVIX00000000.1	na	1318	1318	Streptococcus parasanguinis	strain=392_SPAR	na	latest	Contig	Major	Full	2015/07/10	ASM107103v1	University of Washington	GCA_001071035.1	identical	https://ftp.ncbi.nlm.nih.gov/genomes/all/GCF/001/071/035/GCF_001071035.1_ASM107103v1	na	na	na	haploid	bacteria	2150497	2150497	41.5	0	171	171	NCBI RefSeq	NCBI Prokaryotic Genome Annotation Pipeline (PGAP)	03/08/23	2123	2032	36	26230489
GCF_001069445.1	PRJNA224116	SAMN03197239	JVWD00000000.1	na	1304	1304	Streptococcus salivarius	strain=1270_SSAL	na	latest	Contig	Major	Full	2015/07/10	ASM106944v1	University of Washington	GCA_001069445.1	identical	https://ftp.ncbi.nlm.nih.gov/genomes/all/GCF/001/069/445/GCF_001069445.1_ASM106944v1	na	na	na	haploid	bacteria	2217529	2217529	39.5	0	115	115	NCBI RefSeq	NCBI Prokaryotic Genome Annotation Pipeline (PGAP)	03/08/23	2120	1998	45	26230489
GCF_001074975.1	PRJNA224116	SAMN03197956	JUUO00000000.1	na	257758	257758	Streptococcus pseudopneumoniae	strain=75_SPSE	na	latest	Scaffold	Major	Full	2015/07/10	ASM107497v1	University of Washington	GCA_001074975.1	identical	https://ftp.ncbi.nlm.nih.gov/genomes/all/GCF/001/074/975/GCF_001074975.1_ASM107497v1	na	na	na	haploid	bacteria	2094444	2094044	39.5	0	142	142	NCBI RefSeq	NCBI Prokaryotic Genome Annotation Pipeline (PGAP)	03/08/23	2146	2010	33	26230489
GCF_001068945.1	PRJNA224116	SAMN03197240	JVWC00000000.1	na	257758	257758	Streptococcus pseudopneumoniae	strain=1271.rep1_SPSE	na	latest	Scaffold	Major	Full	2015/07/10	ASM106894v1	University of Washington	GCA_001068945.1	identical	https://ftp.ncbi.nlm.nih.gov/genomes/all/GCF/001/068/945/GCF_001068945.1_ASM106894v1	na	na	na	haploid	bacteria	2119135	2119035	40.0	0	76	76	NCBI RefSeq	NCBI Prokaryotic Genome Annotation Pipeline (PGAP)	03/08/23	2129	1999	56	26230489
GCF_001074295.1	PRJNA224116	SAMN03197975	JUTV00000000.1	na	1318	1318	Streptococcus parasanguinis	strain=766_SPAR	na	latest	Contig	Major	Full	2015/07/10	ASM107429v1	University of Washington	GCA_001074295.1	identical	https://ftp.ncbi.nlm.nih.gov/genomes/all/GCF/001/074/295/GCF_001074295.1_ASM107429v1	na	na	na	haploid	bacteria	2226853	2226853	41.0	0	173	173	NCBI RefSeq	NCBI Prokaryotic Genome Annotation Pipeline (PGAP)	03/08/23	2133	2041	39	26230489
GCF_001071155.1	PRJNA224116	SAMN03197643	JVGP00000000.1	na	1318	1318	Streptococcus parasanguinis	strain=451_SPAR	na	latest	Scaffold	Major	Full	2015/07/10	ASM107115v1	University of Washington	GCA_001071155.1	identical	https://ftp.ncbi.nlm.nih.gov/genomes/all/GCF/001/071/155/GCF_001071155.1_ASM107115v1	na	na	na	haploid	bacteria	2196734	2196606	41.5	0	38	38	NCBI RefSeq	NCBI Prokaryotic Genome Annotation Pipeline (PGAP)	03/08/23	2129	2047	60	26230489
GCF_001072375.1	PRJNA224116	SAMN03197533	JVKV00000000.1	na	257758	257758	Streptococcus pseudopneumoniae	strain=342_SPSE	na	latest	Contig	Major	Full	2015/07/10	ASM107237v1	University of Washington	GCA_001072375.1	identical	https://ftp.ncbi.nlm.nih.gov/genomes/all/GCF/001/072/375/GCF_001072375.1_ASM107237v1	na	na	na	haploid	bacteria	1918053	1918053	39.0	0	120	120	NCBI RefSeq	NCBI Prokaryotic Genome Annotation Pipeline (PGAP)	03/08/23	1918	1837	34	26230489
GCF_001076015.1	PRJNA224116	SAMN03198190	JULO00000000.1	na	1314	1314	Streptococcus pyogenes	strain=970_SDYS	na	latest	Contig	Major	Full	2015/07/10	ASM107601v1	University of Washington	GCA_001076015.1	identical	https://ftp.ncbi.nlm.nih.gov/genomes/all/GCF/001/076/015/GCF_001076015.1_ASM107601v1	na	na	na	haploid	bacteria	1762993	1762993	38.0	0	43	43	NCBI RefSeq	NCBI Prokaryotic Genome Annotation Pipeline (PGAP)	03/08/23	1714	1626	38	26230489
GCF_001071755.1	PRJNA224116	SAMN03197399	JVPZ00000000.1	na	1303	1303	Streptococcus oralis	strain=206_SPSE	na	latest	Contig	Major	Full	2015/07/10	ASM107175v1	University of Washington	GCA_001071755.1	identical	https://ftp.ncbi.nlm.nih.gov/genomes/all/GCF/001/071/755/GCF_001071755.1_ASM107175v1	na	na	na	haploid	bacteria	2043091	2043091	41.0	0	28	28	NCBI RefSeq	NCBI Prokaryotic Genome Annotation Pipeline (PGAP)	03/08/23	1999	1906	59	26230489
GCF_001076955.1	PRJNA224116	SAMN03197738	JVCY00000000.1	na	1318	1318	Streptococcus parasanguinis	strain=540.rep2_SPAR	na	latest	Scaffold	Major	Full	2015/07/10	ASM107695v1	University of Washington	GCA_001076955.1	identical	https://ftp.ncbi.nlm.nih.gov/genomes/all/GCF/001/076/955/GCF_001076955.1_ASM107695v1	na	na	na	haploid	bacteria	2274657	2271084	41.5	0	80	80	NCBI RefSeq	NCBI Prokaryotic Genome Annotation Pipeline (PGAP)	03/08/23	2236	2150	46	26230489
GCF_001072115.1	PRJNA224116	SAMN03197482	JVMU00000000.1	na	257758	257758	Streptococcus pseudopneumoniae	strain=289_SPSE	na	latest	Scaffold	Major	Full	2015/07/10	ASM107211v1	University of Washington	GCA_001072115.1	identical	https://ftp.ncbi.nlm.nih.gov/genomes/all/GCF/001/072/115/GCF_001072115.1_ASM107211v1	na	na	na	haploid	bacteria	2123014	2122814	39.5	0	86	86	NCBI RefSeq	NCBI Prokaryotic Genome Annotation Pipeline (PGAP)	03/08/23	2138	2009	58	26230489
GCF_001074635.1	PRJNA224116	SAMN03198060	JUQO00000000.1	na	28037	28037	Streptococcus mitis	strain=850_SMIT	na	latest	Contig	Major	Full	2015/07/10	ASM107463v1	University of Washington	GCA_001074635.1	identical	https://ftp.ncbi.nlm.nih.gov/genomes/all/GCF/001/074/635/GCF_001074635.1_ASM107463v1	na	na	na	haploid	bacteria	2084604	2084604	39.5	0	250	250	NCBI RefSeq	NCBI Prokaryotic Genome Annotation Pipeline (PGAP)	03/08/23	2045	1935	34	26230489
GCF_001050815.1	PRJNA224116	SAMEA3146323	CAQH00000000.1	na	1262467	630	Yersinia enterocolitica (type O:2) str. YE3094/96	strain=YE3094/96	host faecal sample	latest	Scaffold	Major	Full	2013/06/05	ASM105081v1	WTSI	GCA_001050815.1	identical	https://ftp.ncbi.nlm.nih.gov/genomes/all/GCF/001/050/815/GCF_001050815.1_ASM105081v1	na	na	na	haploid	bacteria	4666303	4665903	46.5	0	1	5	NCBI RefSeq	NCBI Prokaryotic Genome Annotation Pipeline (PGAP)	02/13/23	4327	3942	103	na
GCF_001068405.1	PRJNA224116	SAMN03196967	JWGP00000000.1	na	1343	1343	Streptococcus vestibularis	strain=1005_STHE	na	latest	Contig	Major	Full	2015/07/10	ASM106840v1	University of Washington	GCA_001068405.1	identical	https://ftp.ncbi.nlm.nih.gov/genomes/all/GCF/001/068/405/GCF_001068405.1_ASM106840v1	na	na	na	haploid	bacteria	2012516	2012516	39.0	0	137	137	NCBI RefSeq	NCBI Prokaryotic Genome Annotation Pipeline (PGAP)	03/12/23	2042	1902	34	26230489
GCF_001076775.1	PRJNA224116	SAMN03197638	JVGV00000000.1	na	257758	257758	Streptococcus pseudopneumoniae	strain=445_SPSE	na	latest	Scaffold	Major	Full	2015/07/10	ASM107677v1	University of Washington	GCA_001076775.1	identical	https://ftp.ncbi.nlm.nih.gov/genomes/all/GCF/001/076/775/GCF_001076775.1_ASM107677v1	na	na	na	haploid	bacteria	2088167	2088152	40.0	0	37	37	NCBI RefSeq	NCBI Prokaryotic Genome Annotation Pipeline (PGAP)	03/08/23	2131	2009	70	26230489
GCF_001070405.1	PRJNA224116	SAMN03197242	JVWA00000000.1	na	257758	257758	Streptococcus pseudopneumoniae	strain=1272_SPSE	na	latest	Scaffold	Major	Full	2015/07/10	ASM107040v1	University of Washington	GCA_001070405.1	identical	https://ftp.ncbi.nlm.nih.gov/genomes/all/GCF/001/070/405/GCF_001070405.1_ASM107040v1	na	na	na	haploid	bacteria	2069585	2069485	40.0	0	78	78	NCBI RefSeq	NCBI Prokaryotic Genome Annotation Pipeline (PGAP)	03/08/23	2106	1956	73	26230489
GCF_001070715.1	PRJNA224116	SAMN03197355	JVRR00000000.1	na	257758	257758	Streptococcus pseudopneumoniae	strain=163_SPSE	na	latest	Scaffold	Major	Full	2015/07/10	ASM107071v1	University of Washington	GCA_001070715.1	identical	https://ftp.ncbi.nlm.nih.gov/genomes/all/GCF/001/070/715/GCF_001070715.1_ASM107071v1	na	na	na	haploid	bacteria	2123243	2122825	39.5	0	145	145	NCBI RefSeq	NCBI Prokaryotic Genome Annotation Pipeline (PGAP)	03/08/23	2171	2028	36	26230489
GCF_001074805.1	PRJNA224116	SAMN03198092	JUPI00000000.1	na	1318	1318	Streptococcus parasanguinis	strain=886_SPAR	na	latest	Contig	Major	Full	2015/07/10	ASM107480v1	University of Washington	GCA_001074805.1	identical	https://ftp.ncbi.nlm.nih.gov/genomes/all/GCF/001/074/805/GCF_001074805.1_ASM107480v1	na	na	na	haploid	bacteria	2185482	2185482	41.5	0	158	158	NCBI RefSeq	NCBI Prokaryotic Genome Annotation Pipeline (PGAP)	03/08/23	2163	2079	33	26230489
GCF_001070115.1	PRJNA224116	SAMN03197043	JWDR00000000.1	na	1328	1328	Streptococcus anginosus	strain=1080_SANG	na	latest	Contig	Major	Full	2015/07/10	ASM107011v1	University of Washington	GCA_001070115.1	identical	https://ftp.ncbi.nlm.nih.gov/genomes/all/GCF/001/070/115/GCF_001070115.1_ASM107011v1	na	na	na	haploid	bacteria	1812267	1812267	38.5	0	32	32	NCBI RefSeq	NCBI Prokaryotic Genome Annotation Pipeline (PGAP)	03/08/23	1784	1673	45	26230489
GCF_001072035.1	PRJNA224116	SAMN03197467	JVNJ00000000.1	na	1303	1303	Streptococcus oralis	strain=274_SPSE	na	latest	Contig	Major	Full	2015/07/10	ASM107203v1	University of Washington	GCA_001072035.1	identical	https://ftp.ncbi.nlm.nih.gov/genomes/all/GCF/001/072/035/GCF_001072035.1_ASM107203v1	na	na	na	haploid	bacteria	1993349	1993349	41.0	0	23	23	NCBI RefSeq	NCBI Prokaryotic Genome Annotation Pipeline (PGAP)	03/08/23	1951	1866	64	26230489
GCF_001072315.1	PRJNA224116	SAMN03197520	JVLI00000000.1	na	257758	257758	Streptococcus pseudopneumoniae	strain=330_SPSE	na	latest	Contig	Major	Full	2015/07/10	ASM107231v1	University of Washington	GCA_001072315.1	identical	https://ftp.ncbi.nlm.nih.gov/genomes/all/GCF/001/072/315/GCF_001072315.1_ASM107231v1	na	na	na	haploid	bacteria	2162940	2162940	39.0	0	209	209	NCBI RefSeq	NCBI Prokaryotic Genome Annotation Pipeline (PGAP)	03/08/23	2165	2027	34	26230489
GCF_001073085.1	PRJNA224116	SAMN03197663	JVFV00000000.1	na	257758	257758	Streptococcus pseudopneumoniae	strain=469_SPSE	na	latest	Scaffold	Major	Full	2015/07/10	ASM107308v1	University of Washington	GCA_001073085.1	identical	https://ftp.ncbi.nlm.nih.gov/genomes/all/GCF/001/073/085/GCF_001073085.1_ASM107308v1	na	na	na	haploid	bacteria	2094752	2094741	39.5	0	44	44	NCBI RefSeq	NCBI Prokaryotic Genome Annotation Pipeline (PGAP)	03/08/23	2113	1963	82	26230489
GCF_001069165.1	PRJNA224116	SAMN03197009	JWEZ00000000.1	na	1328	1328	Streptococcus anginosus	strain=1043_SSUI	na	latest	Contig	Major	Full	2015/07/10	ASM106916v1	University of Washington	GCA_001069165.1	identical	https://ftp.ncbi.nlm.nih.gov/genomes/all/GCF/001/069/165/GCF_001069165.1_ASM106916v1	na	na	na	haploid	bacteria	1974848	1974848	38.5	0	60	60	NCBI RefSeq	NCBI Prokaryotic Genome Annotation Pipeline (PGAP)	03/08/23	1955	1853	42	26230489
GCF_001050875.1	PRJNA224116	SAMEA3146286	CAUN00000000.1	na	1300144	669	Vibrio harveyi VHJR4	strain=VHJR4	na	latest	Contig	Major	Full	2013/05/06	ASM105087v1	UMS	GCA_001050875.1	identical	https://ftp.ncbi.nlm.nih.gov/genomes/all/GCF/001/050/875/GCF_001050875.1_ASM105087v1	na	na	na	haploid	bacteria	5767907	5767907	44.5	0	95	95	NCBI RefSeq	NCBI Prokaryotic Genome Annotation Pipeline (PGAP)	12/17/22	5359	5209	104	na
GCF_001070595.1	PRJNA224116	SAMN03197330	JVSQ00000000.1	na	1304	1304	Streptococcus salivarius	strain=140_SSAL	na	latest	Scaffold	Major	Full	2015/07/10	ASM107059v1	University of Washington	GCA_001070595.1	identical	https://ftp.ncbi.nlm.nih.gov/genomes/all/GCF/001/070/595/GCF_001070595.1_ASM107059v1	na	na	na	haploid	bacteria	2262337	2262207	39.5	0	166	166	NCBI RefSeq	NCBI Prokaryotic Genome Annotation Pipeline (PGAP)	03/08/23	2189	2066	46	26230489
GCF_001070805.1	PRJNA224116	SAMN03197470	JVNG00000000.1	na	257758	257758	Streptococcus pseudopneumoniae	strain=277_SPSE	na	latest	Scaffold	Major	Full	2015/07/10	ASM107080v1	University of Washington	GCA_001070805.1	identical	https://ftp.ncbi.nlm.nih.gov/genomes/all/GCF/001/070/805/GCF_001070805.1_ASM107080v1	na	na	na	haploid	bacteria	2159589	2159489	39.5	0	66	66	NCBI RefSeq	NCBI Prokaryotic Genome Annotation Pipeline (PGAP)	03/08/23	2183	2043	80	26230489
GCF_001068775.1	PRJNA224116	SAMN03197129	JWAJ00000000.1	na	257758	257758	Streptococcus pseudopneumoniae	strain=1172_SPSE	na	latest	Contig	Major	Full	2015/07/10	ASM106877v1	University of Washington	GCA_001068775.1	identical	https://ftp.ncbi.nlm.nih.gov/genomes/all/GCF/001/068/775/GCF_001068775.1_ASM106877v1	na	na	na	haploid	bacteria	2043463	2043463	39.0	0	155	155	NCBI RefSeq	NCBI Prokaryotic Genome Annotation Pipeline (PGAP)	03/08/23	2058	1923	35	26230489
GCF_001068925.1	PRJNA224116	SAMN03197227	JVWP00000000.1	na	257758	257758	Streptococcus pseudopneumoniae	strain=126_SPSE	na	latest	Scaffold	Major	Full	2015/07/10	ASM106892v1	University of Washington	GCA_001068925.1	identical	https://ftp.ncbi.nlm.nih.gov/genomes/all/GCF/001/068/925/GCF_001068925.1_ASM106892v1	na	na	na	haploid	bacteria	2087806	2087406	40.5	0	156	156	NCBI RefSeq	NCBI Prokaryotic Genome Annotation Pipeline (PGAP)	03/08/23	2140	2012	52	26230489
GCF_001074945.1	PRJNA224116	SAMN03197931	JUVN00000000.1	na	1304	1304	Streptococcus salivarius	strain=726_SSAL	na	latest	Contig	Major	Full	2015/07/10	ASM107494v1	University of Washington	GCA_001074945.1	identical	https://ftp.ncbi.nlm.nih.gov/genomes/all/GCF/001/074/945/GCF_001074945.1_ASM107494v1	na	na	na	haploid	bacteria	2271663	2271663	39.0	0	188	188	NCBI RefSeq	NCBI Prokaryotic Genome Annotation Pipeline (PGAP)	03/08/23	2208	2099	35	26230489
GCF_001069785.1	PRJNA224116	SAMN03197329	JVSR00000000.1	na	1318	1318	Streptococcus parasanguinis	strain=139.rep2_SPAR	na	latest	Scaffold	Major	Full	2015/07/10	ASM106978v1	University of Washington	GCA_001069785.1	identical	https://ftp.ncbi.nlm.nih.gov/genomes/all/GCF/001/069/785/GCF_001069785.1_ASM106978v1	na	na	na	haploid	bacteria	2268674	2267996	41.5	0	114	114	NCBI RefSeq	NCBI Prokaryotic Genome Annotation Pipeline (PGAP)	03/08/23	2230	2158	44	26230489
GCF_001051095.1	PRJNA224116	SAMN03846812	na	na	1314	1314	Streptococcus pyogenes	strain=HKU488	na	latest	Complete Genome	Major	Full	2015/07/09	ASM105109v1	University of Queensland	GCA_001051095.1	identical	https://ftp.ncbi.nlm.nih.gov/genomes/all/GCF/001/051/095/GCF_001051095.1_ASM105109v1	na	na	na	haploid	bacteria	1943415	1943415	38.0	1	1	1	NCBI RefSeq	NCBI Prokaryotic Genome Annotation Pipeline (PGAP)	12/07/22	1966	1824	89	na
GCF_001072925.1	PRJNA224116	SAMN03197628	JVHE00000000.1	na	257758	257758	Streptococcus pseudopneumoniae	strain=434_SPSE	na	latest	Scaffold	Major	Full	2015/07/10	ASM107292v1	University of Washington	GCA_001072925.1	identical	https://ftp.ncbi.nlm.nih.gov/genomes/all/GCF/001/072/925/GCF_001072925.1_ASM107292v1	na	na	na	haploid	bacteria	2118581	2118481	39.0	0	132	132	NCBI RefSeq	NCBI Prokaryotic Genome Annotation Pipeline (PGAP)	03/08/23	2098	2003	34	26230489
GCF_000376505.2	PRJNA224116	SAMEA2272346	CAUR000000000.3	na	1294030	2039	Tropheryma whipplei str. Neuro14	strain=Neuro14	na	latest	Contig	Major	Full	2014/03/10	ASM37650v2	URMITE	GCA_000376505.2	identical	https://ftp.ncbi.nlm.nih.gov/genomes/all/GCF/000/376/505/GCF_000376505.2_ASM37650v2	na	na	na	haploid	bacteria	885853	885853	46.0	0	154	154	NCBI RefSeq	NCBI Prokaryotic Genome Annotation Pipeline (PGAP)	12/17/22	861	793	48	na
GCF_001050755.1	PRJNA224116	SAMEA3146262	CAQE00000000.1	na	1262464	630	Yersinia enterocolitica (type O:9) str. YE56/03	strain=YE56/03	host faecal sample	latest	Scaffold	Major	Full	2013/05/03	ASM105075v1	WTSI	GCA_001050755.1	identical	https://ftp.ncbi.nlm.nih.gov/genomes/all/GCF/001/050/755/GCF_001050755.1_ASM105075v1	na	na	na	haploid	bacteria	4564695	4564095	46.5	0	1	7	NCBI RefSeq	NCBI Prokaryotic Genome Annotation Pipeline (PGAP)	02/23/23	4133	3931	95	na
GCF_001076615.1	PRJNA224116	SAMN03197489	JVMO00000000.1	na	257758	257758	Streptococcus pseudopneumoniae	strain=294_SPSE	na	latest	Scaffold	Major	Full	2015/07/10	ASM107661v1	University of Washington	GCA_001076615.1	identical	https://ftp.ncbi.nlm.nih.gov/genomes/all/GCF/001/076/615/GCF_001076615.1_ASM107661v1	na	na	na	haploid	bacteria	2034729	2034719	39.5	0	75	75	NCBI RefSeq	NCBI Prokaryotic Genome Annotation Pipeline (PGAP)	03/08/23	1983	1870	46	26230489
GCF_001069475.1	PRJNA224116	SAMN03197241	JVWB00000000.1	na	257758	257758	Streptococcus pseudopneumoniae	strain=1271.rep2_SPSE	na	latest	Contig	Major	Full	2015/07/10	ASM106947v1	University of Washington	GCA_001069475.1	identical	https://ftp.ncbi.nlm.nih.gov/genomes/all/GCF/001/069/475/GCF_001069475.1_ASM106947v1	na	na	na	haploid	bacteria	2123471	2123471	40.0	0	89	89	NCBI RefSeq	NCBI Prokaryotic Genome Annotation Pipeline (PGAP)	03/08/23	2139	2003	56	26230489
GCF_001074825.1	PRJNA224116	SAMN03198094	JUPG00000000.1	na	257758	257758	Streptococcus pseudopneumoniae	strain=888_SPSE	na	latest	Contig	Major	Full	2015/07/10	ASM107482v1	University of Washington	GCA_001074825.1	identical	https://ftp.ncbi.nlm.nih.gov/genomes/all/GCF/001/074/825/GCF_001074825.1_ASM107482v1	na	na	na	haploid	bacteria	2078715	2078715	39.5	0	208	208	NCBI RefSeq	NCBI Prokaryotic Genome Annotation Pipeline (PGAP)	03/08/23	2071	1931	34	26230489
GCF_001070035.1	PRJNA224116	SAMN03197008	JWFA00000000.1	na	28037	28037	Streptococcus mitis	strain=1042_SPSE	na	latest	Contig	Major	Full	2015/07/10	ASM107003v1	University of Washington	GCA_001070035.1	identical	https://ftp.ncbi.nlm.nih.gov/genomes/all/GCF/001/070/035/GCF_001070035.1_ASM107003v1	na	na	na	haploid	bacteria	1888158	1888158	40.0	0	79	79	NCBI RefSeq	NCBI Prokaryotic Genome Annotation Pipeline (PGAP)	03/08/23	1817	1740	36	26230489
GCF_001070815.1	PRJNA224116	SAMN03197505	JVLX00000000.1	na	257758	257758	Streptococcus pseudopneumoniae	strain=315_SPSE	na	latest	Scaffold	Major	Full	2015/07/10	ASM107081v1	University of Washington	GCA_001070815.1	identical	https://ftp.ncbi.nlm.nih.gov/genomes/all/GCF/001/070/815/GCF_001070815.1_ASM107081v1	na	na	na	haploid	bacteria	1893353	1893153	40.0	0	72	72	NCBI RefSeq	NCBI Prokaryotic Genome Annotation Pipeline (PGAP)	03/08/23	1821	1743	43	26230489
GCF_001179785.1	PRJNA224116	SAMEA3358846	CVUF00000000.1	na	29388	29388	Staphylococcus capitis	strain=CR03	na	latest	Contig	Major	Full	2015/07/07	CR03	Department of Biosecurity PCL3	GCA_001179785.1	identical	https://ftp.ncbi.nlm.nih.gov/genomes/all/GCF/001/179/785/GCF_001179785.1_CR03	na	na	na	haploid	bacteria	2505352	2505352	32.5	0	31	31	NCBI RefSeq	NCBI Prokaryotic Genome Annotation Pipeline (PGAP)	12/17/22	2464	2343	73	na
GCF_000816985.1	PRJNA224116	SAMN02673269	na	na	287	287	Pseudomonas aeruginosa	strain=F22031	na	latest	Complete Genome	Major	Full	2015/01/09	ASM81698v1	MSKCC	GCA_000816985.1	identical	https://ftp.ncbi.nlm.nih.gov/genomes/all/GCF/000/816/985/GCF_000816985.1_ASM81698v1	na	na	na	haploid	bacteria	6603099	6603099	66.0	1	1	1	NCBI RefSeq	NCBI Prokaryotic Genome Annotation Pipeline (PGAP)	11/28/22	6143	5988	80	na
GCF_000699025.1	PRJNA224116	SAMN02691711	na	na	645170	29461	Brucella suis bv. 2	strain=Bs143CITA	na	latest	Complete Genome	Major	Full	2014/06/06	ASM69902v1	National Institute for Agrarian and Veterinary Research, P.I. & BioFIG - Center for Biodiversity Functional & Integrative Genomics Faculty of Sciences	GCA_000699025.1	identical	https://ftp.ncbi.nlm.nih.gov/genomes/all/GCF/000/699/025/GCF_000699025.1_ASM69902v1	na	na	na	haploid	bacteria	3324539	3324539	57.0	2	2	2	NCBI RefSeq	NCBI Prokaryotic Genome Annotation Pipeline (PGAP)	04/24/23	3201	2972	67	24994794
GCF_001166725.1	PRJNA224116	SAMEA859855	CQBN00000000.1	na	29486	29486	Yersinia ruckeri	strain=RS41	na	latest	Scaffold	Major	Full	2015/07/16	4840_7#6	SC	GCA_001166725.1	identical	https://ftp.ncbi.nlm.nih.gov/genomes/all/GCF/001/166/725/GCF_001166725.1_4840_7_6	na	na	na	haploid	bacteria	3818803	3816511	47.0	0	60	60	NCBI RefSeq	NCBI Prokaryotic Genome Annotation Pipeline (PGAP)	03/25/23	3491	3321	82	na
GCF_000832765.1	PRJNA224116	SAMN03085852	na	na	1396	1396	Bacillus cereus	strain=3a	na	latest	Complete Genome	Major	Full	2015/02/05	ASM83276v1	Los Alamos National Laboratory	GCA_000832765.1	identical	https://ftp.ncbi.nlm.nih.gov/genomes/all/GCF/000/832/765/GCF_000832765.1_ASM83276v1	na	na	na	haploid	bacteria	5642300	5642300	35.0	4	4	4	NCBI RefSeq	NCBI Prokaryotic Genome Annotation Pipeline (PGAP)	11/11/22	5869	5583	151	25931591
GCF_001182725.1	PRJNA224116	SAMEA3470890	CWHU00000000.1	representative genome	1673719	1673719	Anaerococcus jeddahensis	strain=SB3	na	latest	Contig	Major	Full	2015/07/07	Anaerococcus jeddahense	URMITE	GCA_001182725.1	identical	https://ftp.ncbi.nlm.nih.gov/genomes/all/GCF/001/182/725/GCF_001182725.1_Anaerococcus_jeddahense	na	assembly from type material	na	haploid	bacteria	1903534	1903534	29.5	0	5	5	NCBI RefSeq	NCBI Prokaryotic Genome Annotation Pipeline (PGAP)	04/30/23	1833	1746	62	na
GCF_001061465.1	PRJNA224116	SAMN03197271	JVUX00000000.1	na	985002	985002	Staphylococcus argenteus	strain=1299_SAUR	na	latest	Contig	Major	Full	2015/07/10	ASM106146v1	University of Washington	GCA_001061465.1	identical	https://ftp.ncbi.nlm.nih.gov/genomes/all/GCF/001/061/465/GCF_001061465.1_ASM106146v1	na	na	na	haploid	bacteria	2789071	2789071	32.0	0	111	111	NCBI RefSeq	NCBI Prokaryotic Genome Annotation Pipeline (PGAP)	03/12/23	2738	2613	24	26230489
GCF_001066625.1	PRJNA224116	SAMN03198065	JUQJ00000000.1	na	287	287	Pseudomonas aeruginosa	strain=857_PAER	na	latest	Contig	Major	Full	2015/07/10	ASM106662v1	University of Washington	GCA_001066625.1	identical	https://ftp.ncbi.nlm.nih.gov/genomes/all/GCF/001/066/625/GCF_001066625.1_ASM106662v1	na	na	na	haploid	bacteria	6880661	6880661	66.0	0	563	563	NCBI RefSeq	NCBI Prokaryotic Genome Annotation Pipeline (PGAP)	03/12/23	6742	6452	37	26230489
GCF_001067445.1	PRJNA224116	SAMN03198028	JURU00000000.1	na	1280	1280	Staphylococcus aureus	strain=814_SAUR	na	latest	Scaffold	Major	Full	2015/07/10	ASM106744v1	University of Washington	GCA_001067445.1	identical	https://ftp.ncbi.nlm.nih.gov/genomes/all/GCF/001/067/445/GCF_001067445.1_ASM106744v1	na	na	na	haploid	bacteria	2726634	2725434	32.5	0	97	97	NCBI RefSeq	NCBI Prokaryotic Genome Annotation Pipeline (PGAP)	03/08/23	2718	2606	35	26230489
GCF_001186335.1	PRJNA224116	SAMN03699826	na	na	200450	200450	Pseudomonas trivialis	strain=IHBB745	na	latest	Complete Genome	Major	Full	2015/07/23	ASM118633v1	CSIR-Institute of Himalayan Bioresource Technology	GCA_001186335.1	identical	https://ftp.ncbi.nlm.nih.gov/genomes/all/GCF/001/186/335/GCF_001186335.1_ASM118633v1	na	na	na	haploid	bacteria	6452803	6452803	59.5	1	1	1	NCBI RefSeq	NCBI Prokaryotic Genome Annotation Pipeline (PGAP)	12/12/22	5992	5834	89	26337878
GCF_001062965.1	PRJNA224116	SAMN03197410	JVPO00000000.1	na	1280	1280	Staphylococcus aureus	strain=218_SAUR	na	latest	Scaffold	Major	Full	2015/07/10	ASM106296v1	University of Washington	GCA_001062965.1	identical	https://ftp.ncbi.nlm.nih.gov/genomes/all/GCF/001/062/965/GCF_001062965.1_ASM106296v1	na	na	na	haploid	bacteria	2877624	2877313	32.5	0	213	213	NCBI RefSeq	NCBI Prokaryotic Genome Annotation Pipeline (PGAP)	03/12/23	2939	2815	15	26230489
GCF_001053845.1	PRJNA224116	SAMN03197048	JWDM00000000.1	na	1134687	1134687	Klebsiella michiganensis	strain=1085_KOXY	na	latest	Contig	Major	Full	2015/07/10	ASM105384v1	University of Washington	GCA_001053845.1	identical	https://ftp.ncbi.nlm.nih.gov/genomes/all/GCF/001/053/845/GCF_001053845.1_ASM105384v1	na	na	na	haploid	bacteria	6205660	6205660	55.5	0	373	373	NCBI RefSeq	NCBI Prokaryotic Genome Annotation Pipeline (PGAP)	03/12/23	6047	5829	44	26230489
GCF_001054575.1	PRJNA224116	SAMN03197389	JVQJ00000000.1	na	571	571	Klebsiella oxytoca	strain=197_KOXY	na	latest	Scaffold	Major	Full	2015/07/10	ASM105457v1	University of Washington	GCA_001054575.1	identical	https://ftp.ncbi.nlm.nih.gov/genomes/all/GCF/001/054/575/GCF_001054575.1_ASM105457v1	na	na	na	haploid	bacteria	6063988	6063578	54.5	0	121	121	NCBI RefSeq	NCBI Prokaryotic Genome Annotation Pipeline (PGAP)	03/12/23	5711	5534	57	26230489
GCF_001059105.1	PRJNA224116	SAMN03197984	JUTM00000000.1	na	562	562	Escherichia coli	strain=774_ECOL	na	latest	Scaffold	Major	Full	2015/07/10	ASM105910v1	University of Washington	GCA_001059105.1	identical	https://ftp.ncbi.nlm.nih.gov/genomes/all/GCF/001/059/105/GCF_001059105.1_ASM105910v1	na	na	na	haploid	bacteria	5221578	5221378	50.5	0	362	362	NCBI RefSeq	NCBI Prokaryotic Genome Annotation Pipeline (PGAP)	03/12/23	5231	4927	47	26230489
GCF_001078295.1	PRJNA224116	SAMN03790814	na	na	103855	103855	Bordetella hinzii	strain=H568	na	latest	Complete Genome	Major	Full	2015/07/16	ASM107829v1	Centers for Disease Control and Prevention	GCA_001078295.1	identical	https://ftp.ncbi.nlm.nih.gov/genomes/all/GCF/001/078/295/GCF_001078295.1_ASM107829v1	na	na	na	haploid	bacteria	4859884	4859884	67.0	1	1	1	NCBI RefSeq	NCBI Prokaryotic Genome Annotation Pipeline (PGAP)	12/12/22	4577	4469	74	26316634
GCF_001060955.1	PRJNA224116	SAMN03197039	JWDV00000000.1	na	1280	1280	Staphylococcus aureus	strain=1076_SAUR	na	latest	Contig	Major	Full	2015/07/10	ASM106095v1	University of Washington	GCA_001060955.1	identical	https://ftp.ncbi.nlm.nih.gov/genomes/all/GCF/001/060/955/GCF_001060955.1_ASM106095v1	na	na	na	haploid	bacteria	2774919	2774919	32.5	0	174	174	NCBI RefSeq	NCBI Prokaryotic Genome Annotation Pipeline (PGAP)	03/12/23	2839	2706	25	26230489
GCF_001067775.1	PRJNA224116	SAMN03198201	JULD00000000.1	na	57706	57706	Citrobacter braakii	strain=980_SSON	na	latest	Scaffold	Major	Full	2015/07/10	ASM106777v1	University of Washington	GCA_001067775.1	identical	https://ftp.ncbi.nlm.nih.gov/genomes/all/GCF/001/067/775/GCF_001067775.1_ASM106777v1	na	na	na	haploid	bacteria	4999634	4999619	52.0	0	108	108	NCBI RefSeq	NCBI Prokaryotic Genome Annotation Pipeline (PGAP)	03/08/23	4808	4679	36	26230489
GCF_001066795.1	PRJNA224116	SAMN03197868	JUXY00000000.1	na	29388	29388	Staphylococcus capitis	strain=664.rep2_SAUR	na	latest	Scaffold	Major	Full	2015/07/10	ASM106679v1	University of Washington	GCA_001066795.1	identical	https://ftp.ncbi.nlm.nih.gov/genomes/all/GCF/001/066/795/GCF_001066795.1_ASM106679v1	na	na	na	haploid	bacteria	2561043	2560743	32.5	0	40	40	NCBI RefSeq	NCBI Prokaryotic Genome Annotation Pipeline (PGAP)	03/08/23	2504	2408	39	26230489
GCF_001077955.1	PRJNA224116	SAMN03782448	LFKC00000000.1	na	562	562	Escherichia coli	strain=HMLN-1	na	latest	Scaffold	Major	Full	2015/07/14	ASM107795v1	University of the Sunshine Coast	GCA_001077955.1	identical	https://ftp.ncbi.nlm.nih.gov/genomes/all/GCF/001/077/955/GCF_001077955.1_ASM107795v1	na	na	na	haploid	bacteria	4868332	4868332	50.0	1	48	48	NCBI RefSeq	NCBI Prokaryotic Genome Annotation Pipeline (PGAP)	05/18/23	4743	4519	87	na
GCF_001064305.1	PRJNA224116	SAMN03197472	JVNE00000000.1	na	287	287	Pseudomonas aeruginosa	strain=279_PAER	na	latest	Scaffold	Major	Full	2015/07/10	ASM106430v1	University of Washington	GCA_001064305.1	identical	https://ftp.ncbi.nlm.nih.gov/genomes/all/GCF/001/064/305/GCF_001064305.1_ASM106430v1	na	na	na	haploid	bacteria	6842928	6842728	66.0	0	422	422	NCBI RefSeq	NCBI Prokaryotic Genome Annotation Pipeline (PGAP)	03/08/23	6736	6440	38	26230489
GCF_001060985.1	PRJNA224116	SAMN03197061	JWCZ00000000.1	na	1280	1280	Staphylococcus aureus	strain=1099_SAUR	na	latest	Contig	Major	Full	2015/07/10	ASM106098v1	University of Washington	GCA_001060985.1	identical	https://ftp.ncbi.nlm.nih.gov/genomes/all/GCF/001/060/985/GCF_001060985.1_ASM106098v1	na	na	na	haploid	bacteria	2750625	2750625	32.5	0	129	129	NCBI RefSeq	NCBI Prokaryotic Genome Annotation Pipeline (PGAP)	03/12/23	2771	2676	26	26230489
GCF_001056925.1	PRJNA224116	SAMN03197659	JVFZ00000000.1	na	1352	1352	Enterococcus faecium	strain=465_EFCM	na	latest	Scaffold	Major	Full	2015/07/10	ASM105692v1	University of Washington	GCA_001056925.1	identical	https://ftp.ncbi.nlm.nih.gov/genomes/all/GCF/001/056/925/GCF_001056925.1_ASM105692v1	na	na	na	haploid	bacteria	3162540	3162522	37.5	0	233	233	NCBI RefSeq	NCBI Prokaryotic Genome Annotation Pipeline (PGAP)	03/08/23	3184	2991	59	26230489
GCF_001076705.1	PRJNA224116	SAMN03197609	JVHX00000000.1	na	584	584	Proteus mirabilis	strain=418_PMIR	na	latest	Scaffold	Major	Full	2015/07/10	ASM107670v1	University of Washington	GCA_001076705.1	identical	https://ftp.ncbi.nlm.nih.gov/genomes/all/GCF/001/076/705/GCF_001076705.1_ASM107670v1	na	na	na	haploid	bacteria	3883248	3882348	38.5	0	104	104	NCBI RefSeq	NCBI Prokaryotic Genome Annotation Pipeline (PGAP)	03/08/23	3631	3487	84	26230489
GCF_001068015.1	PRJNA224116	SAMN03198199	JULF00000000.1	na	47715	47715	Lacticaseibacillus rhamnosus	strain=979_LRHA	na	latest	Scaffold	Major	Full	2015/07/10	ASM106801v1	University of Washington	GCA_001068015.1	identical	https://ftp.ncbi.nlm.nih.gov/genomes/all/GCF/001/068/015/GCF_001068015.1_ASM106801v1	na	na	na	haploid	bacteria	3014883	3014783	46.5	0	319	319	NCBI RefSeq	NCBI Prokaryotic Genome Annotation Pipeline (PGAP)	03/08/23	2906	2759	46	26230489
GCF_001073445.1	PRJNA224116	SAMN03197774	JVBO00000000.1	na	1725361	1725361	Granulicatella sp. 572.rep1_STHE	strain=572.rep1_STHE	na	latest	Scaffold	Major	Full	2015/07/10	ASM107344v1	University of Washington	GCA_001073445.1	identical	https://ftp.ncbi.nlm.nih.gov/genomes/all/GCF/001/073/445/GCF_001073445.1_ASM107344v1	na	na	na	haploid	bacteria	2031571	2031471	37.5	0	46	46	NCBI RefSeq	NCBI Prokaryotic Genome Annotation Pipeline (PGAP)	03/12/23	2028	1933	68	26230489
GCF_001152185.1	PRJNA224116	SAMEA859904	CQCB00000000.1	na	29485	29485	Yersinia rohdei	strain=82589	na	latest	Contig	Major	Full	2015/07/16	5139_5#9	SC	GCA_001152185.1	identical	https://ftp.ncbi.nlm.nih.gov/genomes/all/GCF/001/152/185/GCF_001152185.1_5139_5_9	na	na	na	haploid	bacteria	4481335	4481335	47.0	0	44	44	NCBI RefSeq	NCBI Prokaryotic Genome Annotation Pipeline (PGAP)	12/23/22	4132	3990	85	na
GCF_001063965.1	PRJNA224116	SAMN03197396	JVQC00000000.1	na	267212	267212	Neisseria bacilliformis	strain=203_NMEN	na	latest	Scaffold	Major	Full	2015/07/10	ASM106396v1	University of Washington	GCA_001063965.1	identical	https://ftp.ncbi.nlm.nih.gov/genomes/all/GCF/001/063/965/GCF_001063965.1_ASM106396v1	na	na	na	haploid	bacteria	2400000	2399584	59.0	0	72	72	NCBI RefSeq	NCBI Prokaryotic Genome Annotation Pipeline (PGAP)	03/08/23	2374	2219	91	26230489
GCF_001060915.1	PRJNA224116	SAMN03197037	JWDX00000000.1	na	1280	1280	Staphylococcus aureus	strain=1074_SAUR	na	latest	Contig	Major	Full	2015/07/10	ASM106091v1	University of Washington	GCA_001060915.1	identical	https://ftp.ncbi.nlm.nih.gov/genomes/all/GCF/001/060/915/GCF_001060915.1_ASM106091v1	na	na	na	haploid	bacteria	2731976	2731976	32.5	0	148	148	NCBI RefSeq	NCBI Prokaryotic Genome Annotation Pipeline (PGAP)	03/12/23	2754	2634	25	26230489
GCF_001052235.1	PRJNA224116	SAMN03197104	JWBI00000000.1	na	571	571	Klebsiella oxytoca	strain=1148_KOXY	na	latest	Scaffold	Major	Full	2015/07/10	ASM105223v1	University of Washington	GCA_001052235.1	identical	https://ftp.ncbi.nlm.nih.gov/genomes/all/GCF/001/052/235/GCF_001052235.1_ASM105223v1	na	na	na	haploid	bacteria	6247497	6247097	55.0	0	256	256	NCBI RefSeq	NCBI Prokaryotic Genome Annotation Pipeline (PGAP)	03/08/23	6160	5885	43	26230489
GCF_001072965.1	PRJNA224116	SAMN03197631	JVHB00000000.1	na	1290	1290	Staphylococcus hominis	strain=438_SHAE	na	latest	Scaffold	Major	Full	2015/07/10	ASM107296v1	University of Washington	GCA_001072965.1	identical	https://ftp.ncbi.nlm.nih.gov/genomes/all/GCF/001/072/965/GCF_001072965.1_ASM107296v1	na	na	na	haploid	bacteria	2260694	2260675	31.0	0	48	48	NCBI RefSeq	NCBI Prokaryotic Genome Annotation Pipeline (PGAP)	03/08/23	2268	2176	49	26230489
GCF_001077675.1	PRJNA224116	SAMN03817043	na	na	470	470	Acinetobacter baumannii	strain=ATCC 17978-mff	na	latest	Complete Genome	Major	Full	2015/07/14	ASM107767v1	University of Alberta	GCA_001077675.1	identical	https://ftp.ncbi.nlm.nih.gov/genomes/all/GCF/001/077/675/GCF_001077675.1_ASM107767v1	na	na	na	haploid	bacteria	4006698	4006698	38.5	2	2	2	NCBI RefSeq	NCBI Prokaryotic Genome Annotation Pipeline (PGAP)	11/05/22	3839	3682	94	26170289
GCF_001078015.1	PRJNA224116	SAMN03782449	LFKB00000000.1	na	562	562	Escherichia coli	strain=PC-1	na	latest	Scaffold	Major	Full	2015/07/14	ASM107801v1	University of the Sunshine Coast	GCA_001078015.1	identical	https://ftp.ncbi.nlm.nih.gov/genomes/all/GCF/001/078/015/GCF_001078015.1_ASM107801v1	na	na	na	haploid	bacteria	4878551	4878551	50.5	1	110	110	NCBI RefSeq	NCBI Prokaryotic Genome Annotation Pipeline (PGAP)	05/22/23	4767	4551	92	na
GCF_001186405.1	PRJNA224116	SAMN03734635	na	na	1660083	1660083	Leptospirillum sp. Group II 'CF-1'	strain=CF-1	na	latest	Complete Genome	Major	Full	2015/07/24	ASM118640v1	Universidad de Santiago de Chile	GCA_001186405.1	identical	https://ftp.ncbi.nlm.nih.gov/genomes/all/GCF/001/186/405/GCF_001186405.1_ASM118640v1	na	na	na	haploid	bacteria	2709324	2709324	54.5	1	1	1	NCBI RefSeq	NCBI Prokaryotic Genome Annotation Pipeline (PGAP)	12/23/22	2592	2517	58	na
GCF_001187435.1	PRJNA224116	SAMN03837863	LFXA00000000.1	representative genome	1678637	1678637	Streptomyces caatingaensis	strain=CMAA 1322	na	latest	Contig	Major	Full	2015/07/24	ASM118743v1	Kings College London	GCA_001187435.1	identical	https://ftp.ncbi.nlm.nih.gov/genomes/all/GCF/001/187/435/GCF_001187435.1_ASM118743v1	na	assembly from type material	na	haploid	bacteria	7055077	7055077	73.0	0	18	18	NCBI RefSeq	NCBI Prokaryotic Genome Annotation Pipeline (PGAP)	04/05/23	6220	5936	104	26358601
GCF_001185845.1	PRJNA224116	SAMN00103198	ACRR00000000.1	na	457389	457389	Bacteroides sp. 3_1_13	strain=3_1_13	na	latest	Scaffold	Major	Full	2015/07/22	Bact_sp_3_1_13_V1	Broad Institute	GCA_001185845.1	identical	https://ftp.ncbi.nlm.nih.gov/genomes/all/GCF/001/185/845/GCF_001185845.1_Bact_sp_3_1_13_V1	na	na	na	haploid	bacteria	6302216	6253214	41.5	0	18	46	NCBI RefSeq	NCBI Prokaryotic Genome Annotation Pipeline (PGAP)	07/26/22	4960	4804	81	na
GCF_001071365.1	PRJNA224116	SAMN03197775	JVBN00000000.1	na	1725362	1725362	Granulicatella sp. 572.rep2_STHE	strain=572.rep2_STHE	na	latest	Contig	Major	Full	2015/07/10	ASM107136v1	University of Washington	GCA_001071365.1	identical	https://ftp.ncbi.nlm.nih.gov/genomes/all/GCF/001/071/365/GCF_001071365.1_ASM107136v1	na	na	na	haploid	bacteria	2030278	2030278	37.5	0	47	47	NCBI RefSeq	NCBI Prokaryotic Genome Annotation Pipeline (PGAP)	03/12/23	2018	1931	58	26230489
GCF_001050395.1	PRJNA224116	SAMN03839812	na	na	1132508	36809	Mycobacteroides abscessus UC22	strain=UC22	na	latest	Complete Genome	Major	Full	2015/07/09	ASM105039v1	Chungnam University	GCA_001050395.1	identical	https://ftp.ncbi.nlm.nih.gov/genomes/all/GCF/001/050/395/GCF_001050395.1_ASM105039v1	na	na	na	haploid	bacteria	5257136	5257136	64.0	1	1	1	NCBI RefSeq	NCBI Prokaryotic Genome Annotation Pipeline (PGAP)	03/12/23	5248	5074	89	na
GCF_001186365.1	PRJNA224116	SAMN03653484	LDTZ00000000.1	representative genome	122202	122202	Gordonia jacobaea	strain=mv1	na	latest	Contig	Major	Full	2015/07/23	ASM118636v1	Barcelona University	GCA_001186365.1	identical	https://ftp.ncbi.nlm.nih.gov/genomes/all/GCF/001/186/365/GCF_001186365.1_ASM118636v1	na	na	na	haploid	bacteria	4925537	4925537	65.0	0	42	42	NCBI RefSeq	NCBI Prokaryotic Genome Annotation Pipeline (PGAP)	03/25/23	4470	4359	56	26337890
GCF_000250985.1	PRJNA242543	SAMN02981274	AEFF00000000.2	representative genome	881290	586133	Nematocida parisii ERTm1	strain=ERTm1	na	latest	Scaffold	Major	Full	2012/05/14	Nema_parisii_ERTm1_V3	Broad Institute	GCA_000250985.1	identical	https://ftp.ncbi.nlm.nih.gov/genomes/all/GCF/000/250/985/GCF_000250985.1_Nema_parisii_ERTm1_V3	na	na	na	haploid	fungi	4071346	4029057	34.0	0	65	126	Broad Institute	Annotation submitted by Broad Institute	07/27/15	2724	2661	63	na
GCF_001187535.1	PRJNA224116	SAMN03779945	LFIO00000000.1	representative genome	1671795	1671795	Rhizobium ecuadorense	strain=CNPSO 671	na	latest	Contig	Major	Full	2015/07/27	ASM118753v1	Embrapa Soja	GCA_001187535.1	identical	https://ftp.ncbi.nlm.nih.gov/genomes/all/GCF/001/187/535/GCF_001187535.1_ASM118753v1	na	assembly from type material	na	haploid	bacteria	7383497	7383497	61.0	0	1891	1891	NCBI RefSeq	NCBI Prokaryotic Genome Annotation Pipeline (PGAP)	04/25/23	8229	7239	50	23764913;26383667
GCF_001185345.1	PRJNA224116	SAMN00103276	ACTH00000000.1	na	658665	658665	Dorea sp. D27	strain=D27	na	latest	Scaffold	Major	Full	2015/07/22	ASM118534v2	Broad Institute	GCA_001185345.2	identical	https://ftp.ncbi.nlm.nih.gov/genomes/all/GCF/001/185/345/GCF_001185345.1_ASM118534v2	na	na	na	haploid	bacteria	3904224	3890247	48.5	0	21	73	NCBI RefSeq	NCBI Prokaryotic Genome Annotation Pipeline (PGAP)	07/26/22	3740	3600	70	na
GCF_001063225.1	PRJNA224116	SAMN03197557	JVJX00000000.1	na	287	287	Pseudomonas aeruginosa	strain=367_PAER	na	latest	Scaffold	Major	Full	2015/07/10	ASM106322v1	University of Washington	GCA_001063225.1	identical	https://ftp.ncbi.nlm.nih.gov/genomes/all/GCF/001/063/225/GCF_001063225.1_ASM106322v1	na	na	na	haploid	bacteria	7200760	7198797	66.0	0	273	273	NCBI RefSeq	NCBI Prokaryotic Genome Annotation Pipeline (PGAP)	03/08/23	6974	6717	50	26230489
GCF_001060655.1	PRJNA224116	SAMN03197208	JVXI00000000.1	na	615	615	Serratia marcescens	strain=1242_SMAR	na	latest	Contig	Major	Full	2015/07/10	ASM106065v1	University of Washington	GCA_001060655.1	identical	https://ftp.ncbi.nlm.nih.gov/genomes/all/GCF/001/060/655/GCF_001060655.1_ASM106065v1	na	na	na	haploid	bacteria	5113929	5113929	59.0	0	144	144	NCBI RefSeq	NCBI Prokaryotic Genome Annotation Pipeline (PGAP)	03/08/23	4862	4751	41	26230489
GCF_001066815.1	PRJNA224116	SAMN03197872	JUXU00000000.1	na	1280	1280	Staphylococcus aureus	strain=669_SAUR	na	latest	Contig	Major	Full	2015/07/10	ASM106681v1	University of Washington	GCA_001066815.1	identical	https://ftp.ncbi.nlm.nih.gov/genomes/all/GCF/001/066/815/GCF_001066815.1_ASM106681v1	na	na	na	haploid	bacteria	2844946	2844946	32.5	0	322	322	NCBI RefSeq	NCBI Prokaryotic Genome Annotation Pipeline (PGAP)	03/08/23	2926	2795	13	26230489
GCF_001062235.1	PRJNA224116	SAMN03197143	JVZV00000000.1	na	615	615	Serratia marcescens	strain=1185_SMAR	na	latest	Scaffold	Major	Full	2015/07/10	ASM106223v1	University of Washington	GCA_001062235.1	identical	https://ftp.ncbi.nlm.nih.gov/genomes/all/GCF/001/062/235/GCF_001062235.1_ASM106223v1	na	na	na	haploid	bacteria	5163463	5163363	59.5	0	139	139	NCBI RefSeq	NCBI Prokaryotic Genome Annotation Pipeline (PGAP)	03/08/23	4942	4812	53	26230489
GCF_000212635.3	PRJNA224116	SAMEA3138396	CAHW00000000.2	na	564065	305	Ralstonia solanacearum MolK2	strain=MolK2	na	latest	Contig	Major	Full	2014/08/28	ASM21263v2	Genoscope	GCA_000212635.2	identical	https://ftp.ncbi.nlm.nih.gov/genomes/all/GCF/000/212/635/GCF_000212635.3_ASM21263v2	na	na	na	haploid	bacteria	5551882	5551882	66.5	0	349	349	NCBI RefSeq	NCBI Prokaryotic Genome Annotation Pipeline (PGAP)	12/17/22	5232	4826	41	na
GCF_001063145.1	PRJNA224116	SAMN03197474	JVNC00000000.1	na	615	615	Serratia marcescens	strain=280_SMAR	na	latest	Scaffold	Major	Full	2015/07/10	ASM106314v1	University of Washington	GCA_001063145.1	identical	https://ftp.ncbi.nlm.nih.gov/genomes/all/GCF/001/063/145/GCF_001063145.1_ASM106314v1	na	na	na	haploid	bacteria	5113427	5113209	59.5	0	55	55	NCBI RefSeq	NCBI Prokaryotic Genome Annotation Pipeline (PGAP)	03/08/23	4888	4769	83	26230489
GCF_001051545.1	PRJNA224116	SAMN01816131	APGQ00000000.1	na	984247	28901	Salmonella enterica subsp. enterica serovar Newport str. 36804	strain=36804	na	latest	Contig	Major	Full	2015/07/09	ASM105154v1	FDA	GCA_001051545.1	identical	https://ftp.ncbi.nlm.nih.gov/genomes/all/GCF/001/051/545/GCF_001051545.1_ASM105154v1	na	na	na	haploid	bacteria	4801530	4801530	52.0	0	194	194	NCBI RefSeq	NCBI Prokaryotic Genome Annotation Pipeline (PGAP)	10/04/22	4833	4432	86	na
GCF_001064835.1	PRJNA224116	SAMN03197586	JVIU00000000.1	na	615	615	Serratia marcescens	strain=395_SMAR	na	latest	Scaffold	Major	Full	2015/07/10	ASM106483v1	University of Washington	GCA_001064835.1	identical	https://ftp.ncbi.nlm.nih.gov/genomes/all/GCF/001/064/835/GCF_001064835.1_ASM106483v1	na	na	na	haploid	bacteria	5199539	5198826	59.0	0	79	79	NCBI RefSeq	NCBI Prokaryotic Genome Annotation Pipeline (PGAP)	03/08/23	4908	4807	53	26230489
GCF_001062165.1	PRJNA224116	SAMN03197132	JWAG00000000.1	na	57706	57706	Citrobacter braakii	strain=1175_SENT	na	latest	Scaffold	Major	Full	2015/07/10	ASM106216v1	University of Washington	GCA_001062165.1	identical	https://ftp.ncbi.nlm.nih.gov/genomes/all/GCF/001/062/165/GCF_001062165.1_ASM106216v1	na	na	na	haploid	bacteria	4909996	4909796	52.0	0	101	101	NCBI RefSeq	NCBI Prokaryotic Genome Annotation Pipeline (PGAP)	03/08/23	4672	4552	38	26230489
GCF_001061295.1	PRJNA224116	SAMN03197186	JVYE00000000.1	na	621	621	Shigella boydii	strain=1221_SBOY	na	latest	Contig	Major	Full	2015/07/10	ASM106129v1	University of Washington	GCA_001061295.1	identical	https://ftp.ncbi.nlm.nih.gov/genomes/all/GCF/001/061/295/GCF_001061295.1_ASM106129v1	na	na	na	haploid	bacteria	4845054	4845054	50.5	0	398	398	NCBI RefSeq	NCBI Prokaryotic Genome Annotation Pipeline (PGAP)	03/08/23	4922	4593	41	26230489
GCF_001061995.1	PRJNA224116	SAMN03197080	JWCG00000000.1	na	1280	1280	Staphylococcus aureus	strain=1125_SAUR	na	latest	Scaffold	Major	Full	2015/07/10	ASM106199v1	University of Washington	GCA_001061995.1	identical	https://ftp.ncbi.nlm.nih.gov/genomes/all/GCF/001/061/995/GCF_001061995.1_ASM106199v1	na	na	na	haploid	bacteria	2841034	2840934	32.5	0	119	119	NCBI RefSeq	NCBI Prokaryotic Genome Annotation Pipeline (PGAP)	03/12/23	2875	2756	26	26230489
GCF_001051605.1	PRJNA224116	SAMN01816129	APGV00000000.1	na	984245	28901	Salmonella enterica subsp. enterica serovar Newport str. 36802	strain=36802	na	latest	Contig	Major	Full	2015/07/09	ASM105160v1	FDA	GCA_001051605.1	identical	https://ftp.ncbi.nlm.nih.gov/genomes/all/GCF/001/051/605/GCF_001051605.1_ASM105160v1	na	na	na	haploid	bacteria	4810674	4810674	52.0	0	58	58	NCBI RefSeq	NCBI Prokaryotic Genome Annotation Pipeline (PGAP)	10/04/22	4728	4480	88	na
GCF_001061375.1	PRJNA224116	SAMN03197230	JVWM00000000.1	na	1280	1280	Staphylococcus aureus	strain=1262_SAUR	na	latest	Scaffold	Major	Full	2015/07/10	ASM106137v1	University of Washington	GCA_001061375.1	identical	https://ftp.ncbi.nlm.nih.gov/genomes/all/GCF/001/061/375/GCF_001061375.1_ASM106137v1	na	na	na	haploid	bacteria	2773391	2773191	32.5	0	150	150	NCBI RefSeq	NCBI Prokaryotic Genome Annotation Pipeline (PGAP)	03/08/23	2795	2689	22	26230489
GCF_001064675.1	PRJNA224116	SAMN03197560	JVJU00000000.1	na	621	621	Shigella boydii	strain=37_SBOY	na	latest	Scaffold	Major	Full	2015/07/10	ASM106467v1	University of Washington	GCA_001064675.1	identical	https://ftp.ncbi.nlm.nih.gov/genomes/all/GCF/001/064/675/GCF_001064675.1_ASM106467v1	na	na	na	haploid	bacteria	4774140	4773740	50.5	0	143	143	NCBI RefSeq	NCBI Prokaryotic Genome Annotation Pipeline (PGAP)	03/08/23	4678	4411	66	26230489
GCF_001061035.1	PRJNA224116	SAMN03197075	JWCL00000000.1	na	1280	1280	Staphylococcus aureus	strain=1120_SAUR	na	latest	Contig	Major	Full	2015/07/10	ASM106103v1	University of Washington	GCA_001061035.1	identical	https://ftp.ncbi.nlm.nih.gov/genomes/all/GCF/001/061/035/GCF_001061035.1_ASM106103v1	na	na	na	haploid	bacteria	2823786	2823786	32.5	0	164	164	NCBI RefSeq	NCBI Prokaryotic Genome Annotation Pipeline (PGAP)	03/12/23	2891	2759	26	26230489
GCF_001061385.1	PRJNA224116	SAMN03197234	JVWI00000000.1	na	1280	1280	Staphylococcus aureus	strain=1266_SAUR	na	latest	Scaffold	Major	Full	2015/07/10	ASM106138v1	University of Washington	GCA_001061385.1	identical	https://ftp.ncbi.nlm.nih.gov/genomes/all/GCF/001/061/385/GCF_001061385.1_ASM106138v1	na	na	na	haploid	bacteria	2852230	2852116	32.5	0	183	183	NCBI RefSeq	NCBI Prokaryotic Genome Annotation Pipeline (PGAP)	03/12/23	2906	2785	18	26230489
GCF_001061735.1	PRJNA224116	SAMN03196978	JWGE00000000.1	na	1280	1280	Staphylococcus aureus	strain=1016_SAUR	na	latest	Contig	Major	Full	2015/07/10	ASM106173v1	University of Washington	GCA_001061735.1	identical	https://ftp.ncbi.nlm.nih.gov/genomes/all/GCF/001/061/735/GCF_001061735.1_ASM106173v1	na	na	na	haploid	bacteria	2828032	2828032	32.5	0	203	203	NCBI RefSeq	NCBI Prokaryotic Genome Annotation Pipeline (PGAP)	03/12/23	2896	2758	18	26230489
GCF_001061855.1	PRJNA224116	SAMN03197041	JWDT00000000.1	na	1280	1280	Staphylococcus aureus	strain=1078_SAUR	na	latest	Contig	Major	Full	2015/07/10	ASM106185v1	University of Washington	GCA_001061855.1	identical	https://ftp.ncbi.nlm.nih.gov/genomes/all/GCF/001/061/855/GCF_001061855.1_ASM106185v1	na	na	na	haploid	bacteria	2775064	2775064	32.5	0	167	167	NCBI RefSeq	NCBI Prokaryotic Genome Annotation Pipeline (PGAP)	03/12/23	2837	2708	25	26230489
GCF_001063685.1	PRJNA224116	SAMN03197730	JVDG00000000.1	na	562	562	Escherichia coli	strain=534_SBOY	na	latest	Scaffold	Major	Full	2015/07/10	ASM106368v1	University of Washington	GCA_001063685.1	identical	https://ftp.ncbi.nlm.nih.gov/genomes/all/GCF/001/063/685/GCF_001063685.1_ASM106368v1	na	na	na	haploid	bacteria	5206376	5205976	50.5	0	202	202	NCBI RefSeq	NCBI Prokaryotic Genome Annotation Pipeline (PGAP)	03/12/23	5205	4918	53	26230489
GCF_001063595.1	PRJNA224116	SAMN03197705	JVEF00000000.1	na	1280	1280	Staphylococcus aureus	strain=511_SAUR	na	latest	Scaffold	Major	Full	2015/07/10	ASM106359v1	University of Washington	GCA_001063595.1	identical	https://ftp.ncbi.nlm.nih.gov/genomes/all/GCF/001/063/595/GCF_001063595.1_ASM106359v1	na	na	na	haploid	bacteria	2751475	2750875	32.5	0	99	99	NCBI RefSeq	NCBI Prokaryotic Genome Annotation Pipeline (PGAP)	03/12/23	2726	2628	26	26230489
GCF_001060705.1	PRJNA224116	SAMN03197228	JVWO00000000.1	na	1280	1280	Staphylococcus aureus	strain=1260_SAUR	na	latest	Scaffold	Major	Full	2015/07/10	ASM106070v1	University of Washington	GCA_001060705.1	identical	https://ftp.ncbi.nlm.nih.gov/genomes/all/GCF/001/060/705/GCF_001060705.1_ASM106070v1	na	na	na	haploid	bacteria	2777522	2777422	32.5	0	118	118	NCBI RefSeq	NCBI Prokaryotic Genome Annotation Pipeline (PGAP)	03/08/23	2804	2693	28	26230489
GCF_001060405.1	PRJNA224116	SAMN03197126	JWAM00000000.1	na	1134687	1134687	Klebsiella michiganensis	strain=1169_SBOY	na	latest	Scaffold	Major	Full	2015/07/10	ASM106040v1	University of Washington	GCA_001060405.1	identical	https://ftp.ncbi.nlm.nih.gov/genomes/all/GCF/001/060/405/GCF_001060405.1_ASM106040v1	na	na	na	haploid	bacteria	6184830	6184720	55.5	0	637	637	NCBI RefSeq	NCBI Prokaryotic Genome Annotation Pipeline (PGAP)	03/12/23	6360	6020	36	26230489
GCF_001062415.1	PRJNA224116	SAMN03197200	JVXQ00000000.1	na	562	562	Escherichia coli	strain=1235_SBOY	na	latest	Scaffold	Major	Full	2015/07/10	ASM106241v1	University of Washington	GCA_001062415.1	identical	https://ftp.ncbi.nlm.nih.gov/genomes/all/GCF/001/062/415/GCF_001062415.1_ASM106241v1	na	na	na	haploid	bacteria	5146662	5146562	50.5	0	200	200	NCBI RefSeq	NCBI Prokaryotic Genome Annotation Pipeline (PGAP)	03/08/23	5181	4928	53	26230489
GCF_001062075.1	PRJNA224116	SAMN03197111	JWBB00000000.1	na	1280	1280	Staphylococcus aureus	strain=1155_SAUR	na	latest	Contig	Major	Full	2015/07/10	ASM106207v1	University of Washington	GCA_001062075.1	identical	https://ftp.ncbi.nlm.nih.gov/genomes/all/GCF/001/062/075/GCF_001062075.1_ASM106207v1	na	na	na	haploid	bacteria	2751231	2751231	32.5	0	134	134	NCBI RefSeq	NCBI Prokaryotic Genome Annotation Pipeline (PGAP)	03/08/23	2774	2678	27	26230489
GCF_001062555.1	PRJNA224116	SAMN03197232	JVWK00000000.1	na	1280	1280	Staphylococcus aureus	strain=1264_SAUR	na	latest	Contig	Major	Full	2015/07/10	ASM106255v1	University of Washington	GCA_001062555.1	identical	https://ftp.ncbi.nlm.nih.gov/genomes/all/GCF/001/062/555/GCF_001062555.1_ASM106255v1	na	na	na	haploid	bacteria	2803520	2803520	32.5	0	120	120	NCBI RefSeq	NCBI Prokaryotic Genome Annotation Pipeline (PGAP)	03/08/23	2796	2656	26	26230489
GCF_001064055.1	PRJNA224116	SAMN03197419	JVPF00000000.1	na	1280	1280	Staphylococcus aureus	strain=229_SAUR	na	latest	Scaffold	Major	Full	2015/07/10	ASM106405v1	University of Washington	GCA_001064055.1	identical	https://ftp.ncbi.nlm.nih.gov/genomes/all/GCF/001/064/055/GCF_001064055.1_ASM106405v1	na	na	na	haploid	bacteria	2738935	2738917	32.5	0	118	118	NCBI RefSeq	NCBI Prokaryotic Genome Annotation Pipeline (PGAP)	03/08/23	2748	2631	26	26230489
GCF_001065195.1	PRJNA224116	SAMN03197677	JVFH00000000.1	na	1280	1280	Staphylococcus aureus	strain=484_SAUR	na	latest	Scaffold	Major	Full	2015/07/10	ASM106519v1	University of Washington	GCA_001065195.1	identical	https://ftp.ncbi.nlm.nih.gov/genomes/all/GCF/001/065/195/GCF_001065195.1_ASM106519v1	na	na	na	haploid	bacteria	2748331	2747769	32.5	0	162	162	NCBI RefSeq	NCBI Prokaryotic Genome Annotation Pipeline (PGAP)	03/08/23	2739	2620	20	26230489
GCF_001065475.1	PRJNA224116	SAMN03197776	JVBM00000000.1	na	1280	1280	Staphylococcus aureus	strain=573_SAUR	na	latest	Scaffold	Major	Full	2015/07/10	ASM106547v1	University of Washington	GCA_001065475.1	identical	https://ftp.ncbi.nlm.nih.gov/genomes/all/GCF/001/065/475/GCF_001065475.1_ASM106547v1	na	na	na	haploid	bacteria	3044473	3043554	32.5	0	91	91	NCBI RefSeq	NCBI Prokaryotic Genome Annotation Pipeline (PGAP)	03/08/23	3037	2899	37	26230489
GCF_001050995.1	PRJNA224116	SAMEA3158502	CDGL000000000.1	na	564066	305	Ralstonia solanacearum IPO1609	strain=IPO1609	na	latest	Scaffold	Major	Full	2014/11/25	ASM105099v1	Genoscope	GCA_001050995.1	identical	https://ftp.ncbi.nlm.nih.gov/genomes/all/GCF/001/050/995/GCF_001050995.1_ASM105099v1	na	na	na	haploid	bacteria	5318522	5168237	66.5	0	10	312	NCBI RefSeq	NCBI Prokaryotic Genome Annotation Pipeline (PGAP)	04/30/23	4799	4476	37	na
GCF_001061115.1	PRJNA224116	SAMN03197097	JWBP00000000.1	na	621	621	Shigella boydii	strain=1141_SBOY	na	latest	Scaffold	Major	Full	2015/07/10	ASM106111v1	University of Washington	GCA_001061115.1	identical	https://ftp.ncbi.nlm.nih.gov/genomes/all/GCF/001/061/115/GCF_001061115.1_ASM106111v1	na	na	na	haploid	bacteria	5003177	5003047	50.5	0	294	294	NCBI RefSeq	NCBI Prokaryotic Genome Annotation Pipeline (PGAP)	03/08/23	4996	4709	41	26230489
GCF_001061545.1	PRJNA224116	SAMN03197298	JVTW00000000.1	na	1280	1280	Staphylococcus aureus	strain=1320_SAUR	na	latest	Scaffold	Major	Full	2015/07/10	ASM106154v1	University of Washington	GCA_001061545.1	identical	https://ftp.ncbi.nlm.nih.gov/genomes/all/GCF/001/061/545/GCF_001061545.1_ASM106154v1	na	na	na	haploid	bacteria	2705561	2705361	32.5	0	542	542	NCBI RefSeq	NCBI Prokaryotic Genome Annotation Pipeline (PGAP)	03/12/23	2897	2665	13	26230489
GCF_001065525.1	PRJNA224116	SAMN03197780	JVBI00000000.1	na	305	305	Ralstonia solanacearum	strain=58_RSOL	na	latest	Scaffold	Major	Full	2015/07/10	ASM106552v1	University of Washington	GCA_001065525.1	identical	https://ftp.ncbi.nlm.nih.gov/genomes/all/GCF/001/065/525/GCF_001065525.1_ASM106552v1	na	na	na	haploid	bacteria	6176144	6175146	63.0	0	224	224	NCBI RefSeq	NCBI Prokaryotic Genome Annotation Pipeline (PGAP)	03/08/23	5910	5746	63	26230489
GCF_001060615.1	PRJNA224116	SAMN03197193	JVXX00000000.1	na	1280	1280	Staphylococcus aureus	strain=1229_SAUR	na	latest	Scaffold	Major	Full	2015/07/10	ASM106061v1	University of Washington	GCA_001060615.1	identical	https://ftp.ncbi.nlm.nih.gov/genomes/all/GCF/001/060/615/GCF_001060615.1_ASM106061v1	na	na	na	haploid	bacteria	2865163	2865063	32.5	0	175	175	NCBI RefSeq	NCBI Prokaryotic Genome Annotation Pipeline (PGAP)	03/08/23	2928	2789	26	26230489
GCF_001061405.1	PRJNA224116	SAMN03197246	JVVW00000000.1	na	1280	1280	Staphylococcus aureus	strain=1276_SAUR	na	latest	Scaffold	Major	Full	2015/07/10	ASM106140v1	University of Washington	GCA_001061405.1	identical	https://ftp.ncbi.nlm.nih.gov/genomes/all/GCF/001/061/405/GCF_001061405.1_ASM106140v1	na	na	na	haploid	bacteria	2778802	2778702	32.5	0	133	133	NCBI RefSeq	NCBI Prokaryotic Genome Annotation Pipeline (PGAP)	03/08/23	2802	2692	26	26230489
GCF_001064885.1	PRJNA224116	SAMN03197618	JVHO00000000.1	na	562	562	Escherichia coli	strain=425_SBOY	na	latest	Scaffold	Major	Full	2015/07/10	ASM106488v1	University of Washington	GCA_001064885.1	identical	https://ftp.ncbi.nlm.nih.gov/genomes/all/GCF/001/064/885/GCF_001064885.1_ASM106488v1	na	na	na	haploid	bacteria	5302048	5301848	50.5	0	119	119	NCBI RefSeq	NCBI Prokaryotic Genome Annotation Pipeline (PGAP)	03/08/23	5249	4968	72	26230489
GCF_001061935.1	PRJNA224116	SAMN03197054	JWDG00000000.1	na	1280	1280	Staphylococcus aureus	strain=1091_SAUR	na	latest	Contig	Major	Full	2015/07/10	ASM106193v1	University of Washington	GCA_001061935.1	identical	https://ftp.ncbi.nlm.nih.gov/genomes/all/GCF/001/061/935/GCF_001061935.1_ASM106193v1	na	na	na	haploid	bacteria	2785718	2785718	32.5	0	162	162	NCBI RefSeq	NCBI Prokaryotic Genome Annotation Pipeline (PGAP)	03/08/23	2805	2676	22	26230489
GCF_001062275.1	PRJNA224116	SAMN03197155	JVZJ00000000.1	na	1280	1280	Staphylococcus aureus	strain=1195_SAUR	na	latest	Contig	Major	Full	2015/07/10	ASM106227v1	University of Washington	GCA_001062275.1	identical	https://ftp.ncbi.nlm.nih.gov/genomes/all/GCF/001/062/275/GCF_001062275.1_ASM106227v1	na	na	na	haploid	bacteria	2969360	2969360	32.5	0	186	186	NCBI RefSeq	NCBI Prokaryotic Genome Annotation Pipeline (PGAP)	03/08/23	3024	2886	19	26230489
GCF_001062485.1	PRJNA224116	SAMN03197226	JVWQ00000000.1	na	1280	1280	Staphylococcus aureus	strain=1259_SAUR	na	latest	Scaffold	Major	Full	2015/07/10	ASM106248v1	University of Washington	GCA_001062485.1	identical	https://ftp.ncbi.nlm.nih.gov/genomes/all/GCF/001/062/485/GCF_001062485.1_ASM106248v1	na	na	na	haploid	bacteria	2796634	2796615	32.5	0	117	117	NCBI RefSeq	NCBI Prokaryotic Genome Annotation Pipeline (PGAP)	03/08/23	2794	2653	26	26230489
GCF_001063355.1	PRJNA224116	SAMN03197604	JVIC00000000.1	na	357240	357240	Franconibacter helveticus	strain=413_SENT	na	latest	Scaffold	Major	Full	2015/07/10	ASM106335v1	University of Washington	GCA_001063355.1	identical	https://ftp.ncbi.nlm.nih.gov/genomes/all/GCF/001/063/355/GCF_001063355.1_ASM106335v1	na	na	na	haploid	bacteria	4622888	4622146	56.0	0	85	85	NCBI RefSeq	NCBI Prokaryotic Genome Annotation Pipeline (PGAP)	03/08/23	4330	4217	64	26230489
GCF_001063955.1	PRJNA224116	SAMN03197384	JVQO00000000.1	na	1280	1280	Staphylococcus aureus	strain=192_SAUR	na	latest	Scaffold	Major	Full	2015/07/10	ASM106395v1	University of Washington	GCA_001063955.1	identical	https://ftp.ncbi.nlm.nih.gov/genomes/all/GCF/001/063/955/GCF_001063955.1_ASM106395v1	na	na	na	haploid	bacteria	2924053	2923842	32.5	0	100	100	NCBI RefSeq	NCBI Prokaryotic Genome Annotation Pipeline (PGAP)	03/08/23	2965	2848	29	26230489
GCF_001061135.1	PRJNA224116	SAMN03197139	JVZZ00000000.1	na	1280	1280	Staphylococcus aureus	strain=1181_SAUR	na	latest	Contig	Major	Full	2015/07/10	ASM106113v1	University of Washington	GCA_001061135.1	identical	https://ftp.ncbi.nlm.nih.gov/genomes/all/GCF/001/061/135/GCF_001061135.1_ASM106113v1	na	na	na	haploid	bacteria	2711411	2711411	32.5	0	85	85	NCBI RefSeq	NCBI Prokaryotic Genome Annotation Pipeline (PGAP)	03/12/23	2691	2602	32	26230489
GCF_001061235.1	PRJNA224116	SAMN03197178	JVYM00000000.1	na	1280	1280	Staphylococcus aureus	strain=1215_SAUR	na	latest	Contig	Major	Full	2015/07/10	ASM106123v1	University of Washington	GCA_001061235.1	identical	https://ftp.ncbi.nlm.nih.gov/genomes/all/GCF/001/061/235/GCF_001061235.1_ASM106123v1	na	na	na	haploid	bacteria	2865430	2865430	32.5	0	152	152	NCBI RefSeq	NCBI Prokaryotic Genome Annotation Pipeline (PGAP)	03/12/23	2919	2785	26	26230489
GCF_001063395.1	PRJNA224116	SAMN03197619	JVHN00000000.1	na	562	562	Escherichia coli	strain=426_SBOY	na	latest	Scaffold	Major	Full	2015/07/10	ASM106339v1	University of Washington	GCA_001063395.1	identical	https://ftp.ncbi.nlm.nih.gov/genomes/all/GCF/001/063/395/GCF_001063395.1_ASM106339v1	na	na	na	haploid	bacteria	5144049	5143825	50.5	0	127	127	NCBI RefSeq	NCBI Prokaryotic Genome Annotation Pipeline (PGAP)	03/12/23	5124	4836	68	26230489
GCF_001065165.1	PRJNA224116	SAMN03197675	JVFJ00000000.1	na	562	562	Escherichia coli	strain=482_SBOY	na	latest	Scaffold	Major	Full	2015/07/10	ASM106516v1	University of Washington	GCA_001065165.1	identical	https://ftp.ncbi.nlm.nih.gov/genomes/all/GCF/001/065/165/GCF_001065165.1_ASM106516v1	na	na	na	haploid	bacteria	5083111	5082892	50.5	0	245	245	NCBI RefSeq	NCBI Prokaryotic Genome Annotation Pipeline (PGAP)	03/12/23	5034	4761	44	26230489
GCF_001062565.1	PRJNA224116	SAMN03197235	JVWH00000000.1	na	287	287	Pseudomonas aeruginosa	strain=1267_PMEN	na	latest	Scaffold	Major	Full	2015/07/10	ASM106256v1	University of Washington	GCA_001062565.1	identical	https://ftp.ncbi.nlm.nih.gov/genomes/all/GCF/001/062/565/GCF_001062565.1_ASM106256v1	na	na	na	haploid	bacteria	6737888	6737688	66.0	0	387	387	NCBI RefSeq	NCBI Prokaryotic Genome Annotation Pipeline (PGAP)	03/12/23	6568	6306	49	26230489
GCF_001061525.1	PRJNA224116	SAMN03197292	JVUC00000000.1	na	1280	1280	Staphylococcus aureus	strain=1315_SAUR	na	latest	Contig	Major	Full	2015/07/10	ASM106152v1	University of Washington	GCA_001061525.1	identical	https://ftp.ncbi.nlm.nih.gov/genomes/all/GCF/001/061/525/GCF_001061525.1_ASM106152v1	na	na	na	haploid	bacteria	2784503	2784503	33.0	0	280	280	NCBI RefSeq	NCBI Prokaryotic Genome Annotation Pipeline (PGAP)	03/08/23	2860	2733	34	26230489
GCF_001062835.1	PRJNA224116	SAMN03197340	JVSG00000000.1	na	287	287	Pseudomonas aeruginosa	strain=150_PMEN	na	latest	Scaffold	Major	Full	2015/07/10	ASM106283v1	University of Washington	GCA_001062835.1	identical	https://ftp.ncbi.nlm.nih.gov/genomes/all/GCF/001/062/835/GCF_001062835.1_ASM106283v1	na	na	na	haploid	bacteria	6208712	6207097	66.0	0	1755	1755	NCBI RefSeq	NCBI Prokaryotic Genome Annotation Pipeline (PGAP)	03/08/23	7081	6274	38	26230489
GCF_001063895.1	PRJNA224116	SAMN03197364	JVRI00000000.1	na	1280	1280	Staphylococcus aureus	strain=173_SAUR	na	latest	Scaffold	Major	Full	2015/07/10	ASM106389v1	University of Washington	GCA_001063895.1	identical	https://ftp.ncbi.nlm.nih.gov/genomes/all/GCF/001/063/895/GCF_001063895.1_ASM106389v1	na	na	na	haploid	bacteria	2734788	2734773	32.5	0	105	105	NCBI RefSeq	NCBI Prokaryotic Genome Annotation Pipeline (PGAP)	03/08/23	2709	2598	25	26230489
GCF_001051865.1	PRJNA224116	SAMN03769462	LFJS00000000.1	na	615	615	Serratia marcescens	strain=AH0650_Sm1	na	latest	Contig	Major	Full	2015/07/10	ASM105186v1	University of Melbourne	GCA_001051865.1	identical	https://ftp.ncbi.nlm.nih.gov/genomes/all/GCF/001/051/865/GCF_001051865.1_ASM105186v1	na	na	na	haploid	bacteria	5201657	5201657	59.5	0	20	20	NCBI RefSeq	NCBI Prokaryotic Genome Annotation Pipeline (PGAP)	11/13/22	4943	4775	135	26337895
GCF_001076625.1	PRJNA224116	SAMN03197488	JVMN00000000.1	na	615	615	Serratia marcescens	strain=294_SMAR	na	latest	Scaffold	Major	Full	2015/07/10	ASM107662v1	University of Washington	GCA_001076625.1	identical	https://ftp.ncbi.nlm.nih.gov/genomes/all/GCF/001/076/625/GCF_001076625.1_ASM107662v1	na	na	na	haploid	bacteria	5113656	5113356	59.5	0	75	75	NCBI RefSeq	NCBI Prokaryotic Genome Annotation Pipeline (PGAP)	03/08/23	4866	4765	63	26230489
GCF_001067225.1	PRJNA224116	SAMN03197985	JUTL00000000.1	na	562	562	Escherichia coli	strain=775_SBOY	na	latest	Scaffold	Major	Full	2015/07/10	ASM106722v1	University of Washington	GCA_001067225.1	identical	https://ftp.ncbi.nlm.nih.gov/genomes/all/GCF/001/067/225/GCF_001067225.1_ASM106722v1	na	na	na	haploid	bacteria	5221529	5221329	50.5	0	336	336	NCBI RefSeq	NCBI Prokaryotic Genome Annotation Pipeline (PGAP)	03/08/23	5225	4919	47	26230489
GCF_001067425.1	PRJNA224116	SAMN03198026	JURW00000000.1	na	562	562	Escherichia coli	strain=812_SBOY	na	latest	Scaffold	Major	Full	2015/07/10	ASM106742v1	University of Washington	GCA_001067425.1	identical	https://ftp.ncbi.nlm.nih.gov/genomes/all/GCF/001/067/425/GCF_001067425.1_ASM106742v1	na	na	na	haploid	bacteria	5080767	5073738	50.5	0	726	726	NCBI RefSeq	NCBI Prokaryotic Genome Annotation Pipeline (PGAP)	03/08/23	5367	4926	40	26230489
GCF_001064795.1	PRJNA224116	SAMN03197585	JVIV00000000.1	na	1280	1280	Staphylococcus aureus	strain=394_SAUR	na	latest	Contig	Major	Full	2015/07/10	ASM106479v1	University of Washington	GCA_001064795.1	identical	https://ftp.ncbi.nlm.nih.gov/genomes/all/GCF/001/064/795/GCF_001064795.1_ASM106479v1	na	na	na	haploid	bacteria	2771391	2771391	32.5	0	87	87	NCBI RefSeq	NCBI Prokaryotic Genome Annotation Pipeline (PGAP)	03/08/23	2771	2665	32	26230489
GCF_001065395.1	PRJNA224116	SAMN03197743	JVCT00000000.1	na	287	287	Pseudomonas aeruginosa	strain=545_PAER	na	latest	Scaffold	Major	Full	2015/07/10	ASM106539v1	University of Washington	GCA_001065395.1	identical	https://ftp.ncbi.nlm.nih.gov/genomes/all/GCF/001/065/395/GCF_001065395.1_ASM106539v1	na	na	na	haploid	bacteria	6566286	6563294	66.0	0	127	127	NCBI RefSeq	NCBI Prokaryotic Genome Annotation Pipeline (PGAP)	03/08/23	6244	6026	84	26230489
GCF_001065435.1	PRJNA224116	SAMN03197761	JVCB00000000.1	na	1280	1280	Staphylococcus aureus	strain=561_SAUR	na	latest	Contig	Major	Full	2015/07/10	ASM106543v1	University of Washington	GCA_001065435.1	identical	https://ftp.ncbi.nlm.nih.gov/genomes/all/GCF/001/065/435/GCF_001065435.1_ASM106543v1	na	na	na	haploid	bacteria	2825093	2825093	32.5	0	60	60	NCBI RefSeq	NCBI Prokaryotic Genome Annotation Pipeline (PGAP)	03/08/23	2861	2720	62	26230489
GCF_001066075.1	PRJNA224116	SAMN03197923	JUVV00000000.1	na	287	287	Pseudomonas aeruginosa	strain=719_PAER	na	latest	Contig	Major	Full	2015/07/10	ASM106607v1	University of Washington	GCA_001066075.1	identical	https://ftp.ncbi.nlm.nih.gov/genomes/all/GCF/001/066/075/GCF_001066075.1_ASM106607v1	na	na	na	haploid	bacteria	6445249	6445249	66.0	0	560	560	NCBI RefSeq	NCBI Prokaryotic Genome Annotation Pipeline (PGAP)	03/08/23	6411	6109	35	26230489
GCF_001065895.1	PRJNA224116	SAMN03197876	JUXQ00000000.1	na	1280	1280	Staphylococcus aureus	strain=674_SAUR	na	latest	Contig	Major	Full	2015/07/10	ASM106589v1	University of Washington	GCA_001065895.1	identical	https://ftp.ncbi.nlm.nih.gov/genomes/all/GCF/001/065/895/GCF_001065895.1_ASM106589v1	na	na	na	haploid	bacteria	2770434	2770434	32.5	0	162	162	NCBI RefSeq	NCBI Prokaryotic Genome Annotation Pipeline (PGAP)	03/08/23	2815	2685	27	26230489
GCF_001066355.1	PRJNA224116	SAMN03198024	JURY00000000.1	na	1280	1280	Staphylococcus aureus	strain=810_SAUR	na	latest	Scaffold	Major	Full	2015/07/10	ASM106635v1	University of Washington	GCA_001066355.1	identical	https://ftp.ncbi.nlm.nih.gov/genomes/all/GCF/001/066/355/GCF_001066355.1_ASM106635v1	na	na	na	haploid	bacteria	2711951	2711051	32.5	0	166	166	NCBI RefSeq	NCBI Prokaryotic Genome Annotation Pipeline (PGAP)	03/08/23	2721	2620	23	26230489
GCF_001060225.1	PRJNA224116	SAMN03197034	JWEA00000000.1	na	1280	1280	Staphylococcus aureus	strain=1071_SAUR	na	latest	Contig	Major	Full	2015/07/10	ASM106022v1	University of Washington	GCA_001060225.1	identical	https://ftp.ncbi.nlm.nih.gov/genomes/all/GCF/001/060/225/GCF_001060225.1_ASM106022v1	na	na	na	haploid	bacteria	2732919	2732919	32.5	0	127	127	NCBI RefSeq	NCBI Prokaryotic Genome Annotation Pipeline (PGAP)	03/08/23	2739	2628	25	26230489
GCF_001060125.1	PRJNA224116	SAMN03196994	JWFO00000000.1	na	1280	1280	Staphylococcus aureus	strain=103_SAUR	na	latest	Contig	Major	Full	2015/07/10	ASM106012v1	University of Washington	GCA_001060125.1	identical	https://ftp.ncbi.nlm.nih.gov/genomes/all/GCF/001/060/125/GCF_001060125.1_ASM106012v1	na	na	na	haploid	bacteria	2815419	2815419	32.5	0	149	149	NCBI RefSeq	NCBI Prokaryotic Genome Annotation Pipeline (PGAP)	03/12/23	2869	2703	37	26230489
GCF_001060415.1	PRJNA224116	SAMN03197114	JWAY00000000.1	na	1280	1280	Staphylococcus aureus	strain=1158_SAUR	na	latest	Contig	Major	Full	2015/07/10	ASM106041v1	University of Washington	GCA_001060415.1	identical	https://ftp.ncbi.nlm.nih.gov/genomes/all/GCF/001/060/415/GCF_001060415.1_ASM106041v1	na	na	na	haploid	bacteria	2710902	2710902	32.5	0	108	108	NCBI RefSeq	NCBI Prokaryotic Genome Annotation Pipeline (PGAP)	03/08/23	2696	2604	27	26230489
GCF_001060185.1	PRJNA224116	SAMN03197012	JWEW00000000.1	na	287	287	Pseudomonas aeruginosa	strain=1046_PAER	na	latest	Contig	Major	Full	2015/07/10	ASM106018v1	University of Washington	GCA_001060185.1	identical	https://ftp.ncbi.nlm.nih.gov/genomes/all/GCF/001/060/185/GCF_001060185.1_ASM106018v1	na	na	na	haploid	bacteria	6478321	6478321	66.0	0	337	337	NCBI RefSeq	NCBI Prokaryotic Genome Annotation Pipeline (PGAP)	03/08/23	6211	6009	36	26230489
GCF_001064095.1	PRJNA224116	SAMN03197435	JVOP00000000.1	na	29388	29388	Staphylococcus capitis	strain=245_SAUR	na	latest	Scaffold	Major	Full	2015/07/10	ASM106409v1	University of Washington	GCA_001064095.1	identical	https://ftp.ncbi.nlm.nih.gov/genomes/all/GCF/001/064/095/GCF_001064095.1_ASM106409v1	na	na	na	haploid	bacteria	2536782	2536564	32.5	0	120	120	NCBI RefSeq	NCBI Prokaryotic Genome Annotation Pipeline (PGAP)	03/12/23	2492	2408	19	26230489
GCF_001061475.1	PRJNA224116	SAMN03197272	JVUW00000000.1	na	287	287	Pseudomonas aeruginosa	strain=130_PAER	na	latest	Scaffold	Major	Full	2015/07/10	ASM106147v1	University of Washington	GCA_001061475.1	identical	https://ftp.ncbi.nlm.nih.gov/genomes/all/GCF/001/061/475/GCF_001061475.1_ASM106147v1	na	na	na	haploid	bacteria	6958704	6958393	65.5	0	149	149	NCBI RefSeq	NCBI Prokaryotic Genome Annotation Pipeline (PGAP)	03/08/23	6564	6352	78	26230489
GCF_001067055.1	PRJNA224116	SAMN03197919	JUVZ00000000.1	na	1280	1280	Staphylococcus aureus	strain=714_SAUR	na	latest	Contig	Major	Full	2015/07/10	ASM106705v1	University of Washington	GCA_001067055.1	identical	https://ftp.ncbi.nlm.nih.gov/genomes/all/GCF/001/067/055/GCF_001067055.1_ASM106705v1	na	na	na	haploid	bacteria	2786168	2786168	32.5	0	171	171	NCBI RefSeq	NCBI Prokaryotic Genome Annotation Pipeline (PGAP)	03/08/23	2835	2701	25	26230489
GCF_001067375.1	PRJNA224116	SAMN03198002	JUSU00000000.1	na	615	615	Serratia marcescens	strain=790_SMAR	na	latest	Scaffold	Major	Full	2015/07/10	ASM106737v1	University of Washington	GCA_001067375.1	identical	https://ftp.ncbi.nlm.nih.gov/genomes/all/GCF/001/067/375/GCF_001067375.1_ASM106737v1	na	na	na	haploid	bacteria	5687133	5687017	59.0	0	159	159	NCBI RefSeq	NCBI Prokaryotic Genome Annotation Pipeline (PGAP)	03/08/23	5545	5385	67	26230489
GCF_001060535.1	PRJNA224116	SAMN03197154	JVZK00000000.1	na	1280	1280	Staphylococcus aureus	strain=1194_SAUR	na	latest	Scaffold	Major	Full	2015/07/10	ASM106053v1	University of Washington	GCA_001060535.1	identical	https://ftp.ncbi.nlm.nih.gov/genomes/all/GCF/001/060/535/GCF_001060535.1_ASM106053v1	na	na	na	haploid	bacteria	3063989	3063889	32.5	0	92	92	NCBI RefSeq	NCBI Prokaryotic Genome Annotation Pipeline (PGAP)	03/08/23	3111	2964	32	26230489
GCF_001062455.1	PRJNA224116	SAMN03197222	JVWU00000000.1	na	1280	1280	Staphylococcus aureus	strain=1255_SAUR	na	latest	Scaffold	Major	Full	2015/07/10	ASM106245v1	University of Washington	GCA_001062455.1	identical	https://ftp.ncbi.nlm.nih.gov/genomes/all/GCF/001/062/455/GCF_001062455.1_ASM106245v1	na	na	na	haploid	bacteria	2778671	2778571	32.5	0	156	156	NCBI RefSeq	NCBI Prokaryotic Genome Annotation Pipeline (PGAP)	03/12/23	2814	2698	26	26230489
GCF_001060795.1	PRJNA224116	SAMN03197254	JVVO00000000.1	na	1280	1280	Staphylococcus aureus	strain=1283_SAUR	na	latest	Scaffold	Major	Full	2015/07/10	ASM106079v1	University of Washington	GCA_001060795.1	identical	https://ftp.ncbi.nlm.nih.gov/genomes/all/GCF/001/060/795/GCF_001060795.1_ASM106079v1	na	na	na	haploid	bacteria	2872777	2872765	32.5	0	127	127	NCBI RefSeq	NCBI Prokaryotic Genome Annotation Pipeline (PGAP)	03/08/23	2906	2774	26	26230489
GCF_001060975.1	PRJNA224116	SAMN03197040	JWDU00000000.1	na	1280	1280	Staphylococcus aureus	strain=1077_SAUR	na	latest	Contig	Major	Full	2015/07/10	ASM106097v1	University of Washington	GCA_001060975.1	identical	https://ftp.ncbi.nlm.nih.gov/genomes/all/GCF/001/060/975/GCF_001060975.1_ASM106097v1	na	na	na	haploid	bacteria	2774970	2774970	32.5	0	164	164	NCBI RefSeq	NCBI Prokaryotic Genome Annotation Pipeline (PGAP)	03/08/23	2834	2710	25	26230489
GCF_001061555.1	PRJNA224116	SAMN03197301	JVTT00000000.1	na	1280	1280	Staphylococcus aureus	strain=1322_2_SAUR	na	latest	Scaffold	Major	Full	2015/07/10	ASM106155v1	University of Washington	GCA_001061555.1	identical	https://ftp.ncbi.nlm.nih.gov/genomes/all/GCF/001/061/555/GCF_001061555.1_ASM106155v1	na	na	na	haploid	bacteria	2719560	2719360	32.5	0	109	109	NCBI RefSeq	NCBI Prokaryotic Genome Annotation Pipeline (PGAP)	03/08/23	2694	2599	23	26230489
GCF_001064175.1	PRJNA224116	SAMN03197447	JVOD00000000.1	na	1280	1280	Staphylococcus aureus	strain=256_SAUR	na	latest	Scaffold	Major	Full	2015/07/10	ASM106417v1	University of Washington	GCA_001064175.1	identical	https://ftp.ncbi.nlm.nih.gov/genomes/all/GCF/001/064/175/GCF_001064175.1_ASM106417v1	na	na	na	haploid	bacteria	2709682	2709482	32.5	0	94	94	NCBI RefSeq	NCBI Prokaryotic Genome Annotation Pipeline (PGAP)	03/12/23	2710	2619	19	26230489
GCF_001065015.1	PRJNA224116	SAMN03197653	JVGF00000000.1	na	1280	1280	Staphylococcus aureus	strain=46_SAUR	na	latest	Contig	Major	Full	2015/07/10	ASM106501v1	University of Washington	GCA_001065015.1	identical	https://ftp.ncbi.nlm.nih.gov/genomes/all/GCF/001/065/015/GCF_001065015.1_ASM106501v1	na	na	na	haploid	bacteria	2753472	2753472	32.5	0	69	69	NCBI RefSeq	NCBI Prokaryotic Genome Annotation Pipeline (PGAP)	03/12/23	2735	2627	41	26230489
GCF_001061895.1	PRJNA224116	SAMN03197049	JWDL00000000.1	na	287	287	Pseudomonas aeruginosa	strain=1086_PAER	na	latest	Scaffold	Major	Full	2015/07/10	ASM106189v1	University of Washington	GCA_001061895.1	identical	https://ftp.ncbi.nlm.nih.gov/genomes/all/GCF/001/061/895/GCF_001061895.1_ASM106189v1	na	na	na	haploid	bacteria	6515110	6515010	66.0	0	370	370	NCBI RefSeq	NCBI Prokaryotic Genome Annotation Pipeline (PGAP)	03/08/23	6239	6011	39	26230489
GCF_001062615.1	PRJNA224116	SAMN03197263	JVVF00000000.1	na	1280	1280	Staphylococcus aureus	strain=1291_SAUR	na	latest	Scaffold	Major	Full	2015/07/10	ASM106261v1	University of Washington	GCA_001062615.1	identical	https://ftp.ncbi.nlm.nih.gov/genomes/all/GCF/001/062/615/GCF_001062615.1_ASM106261v1	na	na	na	haploid	bacteria	2751681	2751581	32.5	0	138	138	NCBI RefSeq	NCBI Prokaryotic Genome Annotation Pipeline (PGAP)	03/08/23	2772	2649	26	26230489
GCF_001063795.1	PRJNA224116	SAMN03197779	JVBJ00000000.1	na	287	287	Pseudomonas aeruginosa	strain=577_PAER	na	latest	Scaffold	Major	Full	2015/07/10	ASM106379v1	University of Washington	GCA_001063795.1	identical	https://ftp.ncbi.nlm.nih.gov/genomes/all/GCF/001/063/795/GCF_001063795.1_ASM106379v1	na	na	na	haploid	bacteria	6551871	6550471	66.0	0	1029	1029	NCBI RefSeq	NCBI Prokaryotic Genome Annotation Pipeline (PGAP)	03/08/23	6880	6345	35	26230489
GCF_001067065.1	PRJNA224116	SAMN03197915	JUWD00000000.1	na	287	287	Pseudomonas aeruginosa	strain=710_PAER	na	latest	Contig	Major	Full	2015/07/10	ASM106706v1	University of Washington	GCA_001067065.1	identical	https://ftp.ncbi.nlm.nih.gov/genomes/all/GCF/001/067/065/GCF_001067065.1_ASM106706v1	na	na	na	haploid	bacteria	6579372	6579372	66.0	0	295	295	NCBI RefSeq	NCBI Prokaryotic Genome Annotation Pipeline (PGAP)	03/08/23	6262	6074	38	26230489
GCF_001066945.1	PRJNA224116	SAMN03197901	JUWR00000000.1	na	615	615	Serratia marcescens	strain=698_SMAR	na	latest	Contig	Major	Full	2015/07/10	ASM106694v1	University of Washington	GCA_001066945.1	identical	https://ftp.ncbi.nlm.nih.gov/genomes/all/GCF/001/066/945/GCF_001066945.1_ASM106694v1	na	na	na	haploid	bacteria	5213052	5213052	59.5	0	193	193	NCBI RefSeq	NCBI Prokaryotic Genome Annotation Pipeline (PGAP)	03/08/23	4958	4845	37	26230489
GCF_001068115.1	PRJNA224116	SAMN03198115	JUOL00000000.1	na	287	287	Pseudomonas aeruginosa	strain=908_PAER	na	latest	Contig	Major	Full	2015/07/10	ASM106811v1	University of Washington	GCA_001068115.1	identical	https://ftp.ncbi.nlm.nih.gov/genomes/all/GCF/001/068/115/GCF_001068115.1_ASM106811v1	na	na	na	haploid	bacteria	6647710	6647710	66.0	0	285	285	NCBI RefSeq	NCBI Prokaryotic Genome Annotation Pipeline (PGAP)	03/08/23	6382	6201	38	26230489
GCF_001076545.1	PRJNA224116	SAMN03197747	JVCP00000000.1	na	287	287	Pseudomonas aeruginosa	strain=549_PAER	na	latest	Scaffold	Major	Full	2015/07/10	ASM107654v1	University of Washington	GCA_001076545.1	identical	https://ftp.ncbi.nlm.nih.gov/genomes/all/GCF/001/076/545/GCF_001076545.1_ASM107654v1	na	na	na	haploid	bacteria	6957846	6955757	65.5	0	203	203	NCBI RefSeq	NCBI Prokaryotic Genome Annotation Pipeline (PGAP)	03/08/23	6621	6399	61	26230489
GCF_001062155.1	PRJNA224116	SAMN03197131	JWAH00000000.1	na	1280	1280	Staphylococcus aureus	strain=1174_SAUR	na	latest	Scaffold	Major	Full	2015/07/10	ASM106215v1	University of Washington	GCA_001062155.1	identical	https://ftp.ncbi.nlm.nih.gov/genomes/all/GCF/001/062/155/GCF_001062155.1_ASM106215v1	na	na	na	haploid	bacteria	2857785	2857563	32.5	0	84	84	NCBI RefSeq	NCBI Prokaryotic Genome Annotation Pipeline (PGAP)	03/12/23	2905	2790	35	26230489
GCF_001076855.1	PRJNA224116	SAMN03197691	JVET00000000.1	na	287	287	Pseudomonas aeruginosa	strain=499_PAER	na	latest	Scaffold	Major	Full	2015/07/10	ASM107685v1	University of Washington	GCA_001076855.1	identical	https://ftp.ncbi.nlm.nih.gov/genomes/all/GCF/001/076/855/GCF_001076855.1_ASM107685v1	na	na	na	haploid	bacteria	6770811	6765332	66.0	0	192	192	NCBI RefSeq	NCBI Prokaryotic Genome Annotation Pipeline (PGAP)	03/08/23	6471	6146	56	26230489
GCF_001060575.1	PRJNA224116	SAMN03197177	JVYN00000000.1	na	1280	1280	Staphylococcus aureus	strain=1214_SAUR	na	latest	Contig	Major	Full	2015/07/10	ASM106057v1	University of Washington	GCA_001060575.1	identical	https://ftp.ncbi.nlm.nih.gov/genomes/all/GCF/001/060/575/GCF_001060575.1_ASM106057v1	na	na	na	haploid	bacteria	2867466	2867466	32.5	0	157	157	NCBI RefSeq	NCBI Prokaryotic Genome Annotation Pipeline (PGAP)	03/08/23	2921	2787	25	26230489
GCF_001061065.1	PRJNA224116	SAMN03197077	JWCJ00000000.1	na	1280	1280	Staphylococcus aureus	strain=1122_SAUR	na	latest	Scaffold	Major	Full	2015/07/10	ASM106106v1	University of Washington	GCA_001061065.1	identical	https://ftp.ncbi.nlm.nih.gov/genomes/all/GCF/001/061/065/GCF_001061065.1_ASM106106v1	na	na	na	haploid	bacteria	2735890	2735790	32.5	0	117	117	NCBI RefSeq	NCBI Prokaryotic Genome Annotation Pipeline (PGAP)	03/08/23	2743	2631	26	26230489
GCF_001061695.1	PRJNA224116	SAMN03197336	JVSK00000000.1	na	1280	1280	Staphylococcus aureus	strain=147_SAUR	na	latest	Scaffold	Major	Full	2015/07/10	ASM106169v1	University of Washington	GCA_001061695.1	identical	https://ftp.ncbi.nlm.nih.gov/genomes/all/GCF/001/061/695/GCF_001061695.1_ASM106169v1	na	na	na	haploid	bacteria	2764765	2764652	32.5	0	61	61	NCBI RefSeq	NCBI Prokaryotic Genome Annotation Pipeline (PGAP)	03/08/23	2760	2645	43	26230489
GCF_001062005.1	PRJNA224116	SAMN03197086	JWCA00000000.1	na	1280	1280	Staphylococcus aureus	strain=1132_SAUR	na	latest	Contig	Major	Full	2015/07/10	ASM106200v1	University of Washington	GCA_001062005.1	identical	https://ftp.ncbi.nlm.nih.gov/genomes/all/GCF/001/062/005/GCF_001062005.1_ASM106200v1	na	na	na	haploid	bacteria	2750350	2750350	32.5	0	116	116	NCBI RefSeq	NCBI Prokaryotic Genome Annotation Pipeline (PGAP)	03/08/23	2764	2670	26	26230489
GCF_001065355.1	PRJNA224116	SAMN03197736	JVDA00000000.1	na	1280	1280	Staphylococcus aureus	strain=54_SAUR	na	latest	Scaffold	Major	Full	2015/07/10	ASM106535v1	University of Washington	GCA_001065355.1	identical	https://ftp.ncbi.nlm.nih.gov/genomes/all/GCF/001/065/355/GCF_001065355.1_ASM106535v1	na	na	na	haploid	bacteria	2685683	2685483	32.5	0	99	99	NCBI RefSeq	NCBI Prokaryotic Genome Annotation Pipeline (PGAP)	03/12/23	2679	2589	22	26230489
GCF_001062705.1	PRJNA224116	SAMN03197296	JVTY00000000.1	na	1280	1280	Staphylococcus aureus	strain=1319_SAUR	na	latest	Scaffold	Major	Full	2015/07/10	ASM106270v1	University of Washington	GCA_001062705.1	identical	https://ftp.ncbi.nlm.nih.gov/genomes/all/GCF/001/062/705/GCF_001062705.1_ASM106270v1	na	na	na	haploid	bacteria	2757743	2757643	32.5	0	117	117	NCBI RefSeq	NCBI Prokaryotic Genome Annotation Pipeline (PGAP)	03/08/23	2735	2604	24	26230489
GCF_001063705.1	PRJNA224116	SAMN03197771	JVBR00000000.1	na	1280	1280	Staphylococcus aureus	strain=57_SAUR	na	latest	Scaffold	Major	Full	2015/07/10	ASM106370v1	University of Washington	GCA_001063705.1	identical	https://ftp.ncbi.nlm.nih.gov/genomes/all/GCF/001/063/705/GCF_001063705.1_ASM106370v1	na	na	na	haploid	bacteria	2729614	2729514	32.5	0	96	96	NCBI RefSeq	NCBI Prokaryotic Genome Annotation Pipeline (PGAP)	03/08/23	2707	2608	28	26230489
GCF_001068255.1	PRJNA224116	SAMN03198175	JUMD00000000.1	na	1280	1280	Staphylococcus aureus	strain=955_SAUR	na	latest	Contig	Major	Full	2015/07/10	ASM106825v1	University of Washington	GCA_001068255.1	identical	https://ftp.ncbi.nlm.nih.gov/genomes/all/GCF/001/068/255/GCF_001068255.1_ASM106825v1	na	na	na	haploid	bacteria	2896463	2896463	32.5	0	168	168	NCBI RefSeq	NCBI Prokaryotic Genome Annotation Pipeline (PGAP)	03/08/23	2978	2853	25	26230489
GCF_001063835.1	PRJNA224116	SAMN03197800	JVAO00000000.1	na	562	562	Escherichia coli	strain=60_SBOY	na	latest	Scaffold	Major	Full	2015/07/10	ASM106383v1	University of Washington	GCA_001063835.1	identical	https://ftp.ncbi.nlm.nih.gov/genomes/all/GCF/001/063/835/GCF_001063835.1_ASM106383v1	na	na	na	haploid	bacteria	5188344	5187725	50.5	0	218	218	NCBI RefSeq	NCBI Prokaryotic Genome Annotation Pipeline (PGAP)	03/12/23	5101	4772	59	26230489
GCF_001066645.1	PRJNA224116	SAMN03198067	JUQH00000000.1	na	287	287	Pseudomonas aeruginosa	strain=859_PAER	na	latest	Contig	Major	Full	2015/07/10	ASM106664v1	University of Washington	GCA_001066645.1	identical	https://ftp.ncbi.nlm.nih.gov/genomes/all/GCF/001/066/645/GCF_001066645.1_ASM106664v1	na	na	na	haploid	bacteria	6871569	6871569	66.0	0	969	969	NCBI RefSeq	NCBI Prokaryotic Genome Annotation Pipeline (PGAP)	03/08/23	7102	6609	35	26230489
GCF_001067395.1	PRJNA224116	SAMN03198004	JUSS00000000.1	na	287	287	Pseudomonas aeruginosa	strain=792_PAER	na	latest	Scaffold	Major	Full	2015/07/10	ASM106739v1	University of Washington	GCA_001067395.1	identical	https://ftp.ncbi.nlm.nih.gov/genomes/all/GCF/001/067/395/GCF_001067395.1_ASM106739v1	na	na	na	haploid	bacteria	6486169	6484969	66.0	0	372	372	NCBI RefSeq	NCBI Prokaryotic Genome Annotation Pipeline (PGAP)	03/08/23	6298	6081	43	26230489
GCF_001076225.1	PRJNA224116	SAMN03197317	JVTD00000000.1	na	287	287	Pseudomonas aeruginosa	strain=1336_PAER	na	latest	Scaffold	Major	Full	2015/07/10	ASM107622v1	University of Washington	GCA_001076225.1	identical	https://ftp.ncbi.nlm.nih.gov/genomes/all/GCF/001/076/225/GCF_001076225.1_ASM107622v1	na	na	na	haploid	bacteria	6321085	6319982	66.0	0	135	135	NCBI RefSeq	NCBI Prokaryotic Genome Annotation Pipeline (PGAP)	03/08/23	5913	5757	57	26230489
GCF_001062355.1	PRJNA224116	SAMN03197191	JVXZ00000000.1	na	1280	1280	Staphylococcus aureus	strain=1227_SAUR	na	latest	Contig	Major	Full	2015/07/10	ASM106235v1	University of Washington	GCA_001062355.1	identical	https://ftp.ncbi.nlm.nih.gov/genomes/all/GCF/001/062/355/GCF_001062355.1_ASM106235v1	na	na	na	haploid	bacteria	2865295	2865295	32.5	0	162	162	NCBI RefSeq	NCBI Prokaryotic Genome Annotation Pipeline (PGAP)	03/12/23	2920	2790	25	26230489
GCF_001062475.1	PRJNA224116	SAMN03197225	JVWR00000000.1	na	1280	1280	Staphylococcus aureus	strain=1258_SAUR	na	latest	Contig	Major	Full	2015/07/10	ASM106247v1	University of Washington	GCA_001062475.1	identical	https://ftp.ncbi.nlm.nih.gov/genomes/all/GCF/001/062/475/GCF_001062475.1_ASM106247v1	na	na	na	haploid	bacteria	2795944	2795944	32.5	0	135	135	NCBI RefSeq	NCBI Prokaryotic Genome Annotation Pipeline (PGAP)	03/12/23	2799	2657	24	26230489
GCF_001060435.1	PRJNA224116	SAMN03197127	JWAL00000000.1	na	287	287	Pseudomonas aeruginosa	strain=1170_PAER	na	latest	Scaffold	Major	Full	2015/07/10	ASM106043v1	University of Washington	GCA_001060435.1	identical	https://ftp.ncbi.nlm.nih.gov/genomes/all/GCF/001/060/435/GCF_001060435.1_ASM106043v1	na	na	na	haploid	bacteria	6944275	6944075	65.5	0	825	825	NCBI RefSeq	NCBI Prokaryotic Genome Annotation Pipeline (PGAP)	03/08/23	7102	6680	35	26230489
GCF_001064295.1	PRJNA224116	SAMN03197471	JVNF00000000.1	na	1280	1280	Staphylococcus aureus	strain=278_SAUR	na	latest	Scaffold	Major	Full	2015/07/10	ASM106429v1	University of Washington	GCA_001064295.1	identical	https://ftp.ncbi.nlm.nih.gov/genomes/all/GCF/001/064/295/GCF_001064295.1_ASM106429v1	na	na	na	haploid	bacteria	2827406	2825740	32.5	0	82	82	NCBI RefSeq	NCBI Prokaryotic Genome Annotation Pipeline (PGAP)	03/12/23	2853	2759	27	26230489
GCF_001061965.1	PRJNA224116	SAMN03197076	JWCK00000000.1	na	1280	1280	Staphylococcus aureus	strain=1121_SAUR	na	latest	Contig	Major	Full	2015/07/10	ASM106196v1	University of Washington	GCA_001061965.1	identical	https://ftp.ncbi.nlm.nih.gov/genomes/all/GCF/001/061/965/GCF_001061965.1_ASM106196v1	na	na	na	haploid	bacteria	2832572	2832572	32.5	0	127	127	NCBI RefSeq	NCBI Prokaryotic Genome Annotation Pipeline (PGAP)	03/08/23	2880	2754	26	26230489
GCF_001065215.1	PRJNA224116	SAMN03197682	JVFC00000000.1	na	1280	1280	Staphylococcus aureus	strain=49_SAUR	na	latest	Scaffold	Major	Full	2015/07/10	ASM106521v1	University of Washington	GCA_001065215.1	identical	https://ftp.ncbi.nlm.nih.gov/genomes/all/GCF/001/065/215/GCF_001065215.1_ASM106521v1	na	na	na	haploid	bacteria	2719538	2719426	32.5	0	59	59	NCBI RefSeq	NCBI Prokaryotic Genome Annotation Pipeline (PGAP)	03/12/23	2699	2595	33	26230489
GCF_001062115.1	PRJNA224116	SAMN03197115	JWAX00000000.1	na	1280	1280	Staphylococcus aureus	strain=1159_SAUR	na	latest	Scaffold	Major	Full	2015/07/10	ASM106211v1	University of Washington	GCA_001062115.1	identical	https://ftp.ncbi.nlm.nih.gov/genomes/all/GCF/001/062/115/GCF_001062115.1_ASM106211v1	na	na	na	haploid	bacteria	2826668	2826557	32.5	0	121	121	NCBI RefSeq	NCBI Prokaryotic Genome Annotation Pipeline (PGAP)	03/08/23	2863	2771	18	26230489
GCF_001062995.1	PRJNA224116	SAMN03197421	JVPD00000000.1	na	287	287	Pseudomonas aeruginosa	strain=230_PAER	na	latest	Scaffold	Major	Full	2015/07/10	ASM106299v1	University of Washington	GCA_001062995.1	identical	https://ftp.ncbi.nlm.nih.gov/genomes/all/GCF/001/062/995/GCF_001062995.1_ASM106299v1	na	na	na	haploid	bacteria	6919796	6918583	65.5	0	136	136	NCBI RefSeq	NCBI Prokaryotic Genome Annotation Pipeline (PGAP)	03/08/23	6565	6345	76	26230489
GCF_001074315.1	PRJNA224116	SAMN03197976	JUTU00000000.1	na	1282	1282	Staphylococcus epidermidis	strain=767_SEPI	na	latest	Scaffold	Major	Full	2015/07/10	ASM107431v1	University of Washington	GCA_001074315.1	identical	https://ftp.ncbi.nlm.nih.gov/genomes/all/GCF/001/074/315/GCF_001074315.1_ASM107431v1	na	na	na	haploid	bacteria	2556195	2554795	31.5	0	196	196	NCBI RefSeq	NCBI Prokaryotic Genome Annotation Pipeline (PGAP)	03/08/23	2481	2361	18	26230489
GCF_001074715.1	PRJNA224116	SAMN03198076	JUPY00000000.1	na	1282	1282	Staphylococcus epidermidis	strain=87_SEPI	na	latest	Scaffold	Major	Full	2015/07/10	ASM107471v1	University of Washington	GCA_001074715.1	identical	https://ftp.ncbi.nlm.nih.gov/genomes/all/GCF/001/074/715/GCF_001074715.1_ASM107471v1	na	na	na	haploid	bacteria	2538144	2538044	31.5	0	115	115	NCBI RefSeq	NCBI Prokaryotic Genome Annotation Pipeline (PGAP)	03/08/23	2416	2308	35	26230489
GCF_001068495.1	PRJNA224116	SAMN03196987	JWFV00000000.1	na	1282	1282	Staphylococcus epidermidis	strain=1023_SEPI	na	latest	Scaffold	Major	Full	2015/07/10	ASM106849v1	University of Washington	GCA_001068495.1	identical	https://ftp.ncbi.nlm.nih.gov/genomes/all/GCF/001/068/495/GCF_001068495.1_ASM106849v1	na	na	na	haploid	bacteria	2537435	2537335	31.5	0	124	124	NCBI RefSeq	NCBI Prokaryotic Genome Annotation Pipeline (PGAP)	03/08/23	2438	2328	32	26230489
GCF_001070315.1	PRJNA224116	SAMN03197098	JWBO00000000.1	na	1282	1282	Staphylococcus epidermidis	strain=1142_SEPI	na	latest	Scaffold	Major	Full	2015/07/10	ASM107031v1	University of Washington	GCA_001070315.1	identical	https://ftp.ncbi.nlm.nih.gov/genomes/all/GCF/001/070/315/GCF_001070315.1_ASM107031v1	na	na	na	haploid	bacteria	2485534	2485434	31.5	0	105	105	NCBI RefSeq	NCBI Prokaryotic Genome Annotation Pipeline (PGAP)	03/08/23	2385	2280	33	26230489
GCF_001075335.1	PRJNA224116	SAMN03198138	JUNP00000000.1	na	1282	1282	Staphylococcus epidermidis	strain=921_SEPI	na	latest	Contig	Major	Full	2015/07/10	ASM107533v1	University of Washington	GCA_001075335.1	identical	https://ftp.ncbi.nlm.nih.gov/genomes/all/GCF/001/075/335/GCF_001075335.1_ASM107533v1	na	na	na	haploid	bacteria	2588539	2588539	31.5	0	219	219	NCBI RefSeq	NCBI Prokaryotic Genome Annotation Pipeline (PGAP)	03/08/23	2534	2412	19	26230489
GCF_001070675.1	PRJNA224116	SAMN03197349	JVRX00000000.1	na	1282	1282	Staphylococcus epidermidis	strain=158_SEPI	na	latest	Scaffold	Major	Full	2015/07/10	ASM107067v1	University of Washington	GCA_001070675.1	identical	https://ftp.ncbi.nlm.nih.gov/genomes/all/GCF/001/070/675/GCF_001070675.1_ASM107067v1	na	na	na	haploid	bacteria	2545174	2544974	31.5	0	65	65	NCBI RefSeq	NCBI Prokaryotic Genome Annotation Pipeline (PGAP)	03/08/23	2449	2318	39	26230489
GCF_001071015.1	PRJNA224116	SAMN03197577	JVJD00000000.1	na	1282	1282	Staphylococcus epidermidis	strain=386_SEPI	na	latest	Scaffold	Major	Full	2015/07/10	ASM107101v1	University of Washington	GCA_001071015.1	identical	https://ftp.ncbi.nlm.nih.gov/genomes/all/GCF/001/071/015/GCF_001071015.1_ASM107101v1	na	na	na	haploid	bacteria	2584518	2583992	31.5	0	125	125	NCBI RefSeq	NCBI Prokaryotic Genome Annotation Pipeline (PGAP)	03/08/23	2491	2386	21	26230489
GCF_001072495.1	PRJNA224116	SAMN03197544	JVKK00000000.1	na	1282	1282	Staphylococcus epidermidis	strain=354_SEPI	na	latest	Scaffold	Major	Full	2015/07/10	ASM107249v1	University of Washington	GCA_001072495.1	identical	https://ftp.ncbi.nlm.nih.gov/genomes/all/GCF/001/072/495/GCF_001072495.1_ASM107249v1	na	na	na	haploid	bacteria	2686782	2686682	32.0	0	132	132	NCBI RefSeq	NCBI Prokaryotic Genome Annotation Pipeline (PGAP)	03/08/23	2674	2542	43	26230489
GCF_001073845.1	PRJNA224116	SAMN03197866	JUYA00000000.1	na	1282	1282	Staphylococcus epidermidis	strain=663_SEPI	na	latest	Scaffold	Major	Full	2015/07/10	ASM107384v1	University of Washington	GCA_001073845.1	identical	https://ftp.ncbi.nlm.nih.gov/genomes/all/GCF/001/073/845/GCF_001073845.1_ASM107384v1	na	na	na	haploid	bacteria	2648043	2647343	32.0	0	98	98	NCBI RefSeq	NCBI Prokaryotic Genome Annotation Pipeline (PGAP)	03/08/23	2573	2439	49	26230489
GCF_001072995.1	PRJNA224116	SAMN03197632	JVHA00000000.1	na	1282	1282	Staphylococcus epidermidis	strain=439_SEPI	na	latest	Scaffold	Major	Full	2015/07/10	ASM107299v1	University of Washington	GCA_001072995.1	identical	https://ftp.ncbi.nlm.nih.gov/genomes/all/GCF/001/072/995/GCF_001072995.1_ASM107299v1	na	na	na	haploid	bacteria	2626768	2626468	32.0	0	94	94	NCBI RefSeq	NCBI Prokaryotic Genome Annotation Pipeline (PGAP)	03/08/23	2564	2420	52	26230489
GCF_001072005.1	PRJNA224116	SAMN03197463	JVNN00000000.1	na	1282	1282	Staphylococcus epidermidis	strain=270_SEPI	na	latest	Scaffold	Major	Full	2015/07/10	ASM107200v1	University of Washington	GCA_001072005.1	identical	https://ftp.ncbi.nlm.nih.gov/genomes/all/GCF/001/072/005/GCF_001072005.1_ASM107200v1	na	na	na	haploid	bacteria	2524768	2524744	31.5	0	151	151	NCBI RefSeq	NCBI Prokaryotic Genome Annotation Pipeline (PGAP)	03/08/23	2418	2332	19	26230489
GCF_001068505.1	PRJNA224116	SAMN03196990	JWFS00000000.1	na	1282	1282	Staphylococcus epidermidis	strain=1026_SEPI	na	latest	Contig	Major	Full	2015/07/10	ASM106850v1	University of Washington	GCA_001068505.1	identical	https://ftp.ncbi.nlm.nih.gov/genomes/all/GCF/001/068/505/GCF_001068505.1_ASM106850v1	na	na	na	haploid	bacteria	2549473	2549473	31.5	0	143	143	NCBI RefSeq	NCBI Prokaryotic Genome Annotation Pipeline (PGAP)	03/08/23	2445	2338	30	26230489
GCF_001073535.1	PRJNA224116	SAMN03197804	JVAK00000000.1	na	1282	1282	Staphylococcus epidermidis	strain=604_SEPI	na	latest	Scaffold	Major	Full	2015/07/10	ASM107353v1	University of Washington	GCA_001073535.1	identical	https://ftp.ncbi.nlm.nih.gov/genomes/all/GCF/001/073/535/GCF_001073535.1_ASM107353v1	na	na	na	haploid	bacteria	2527247	2526847	32.0	0	73	73	NCBI RefSeq	NCBI Prokaryotic Genome Annotation Pipeline (PGAP)	03/08/23	2444	2328	47	26230489
GCF_001075435.1	PRJNA224116	SAMN03198159	JUMT00000000.1	na	1282	1282	Staphylococcus epidermidis	strain=94_SEPI	na	latest	Scaffold	Major	Full	2015/07/10	ASM107543v1	University of Washington	GCA_001075435.1	identical	https://ftp.ncbi.nlm.nih.gov/genomes/all/GCF/001/075/435/GCF_001075435.1_ASM107543v1	na	na	na	haploid	bacteria	2495151	2495039	31.5	0	104	104	NCBI RefSeq	NCBI Prokaryotic Genome Annotation Pipeline (PGAP)	03/08/23	2381	2274	34	26230489
GCF_001073835.1	PRJNA224116	SAMN03197860	JUYG00000000.1	na	29388	29388	Staphylococcus capitis	strain=658_SEPI	na	latest	Scaffold	Major	Full	2015/07/10	ASM107383v1	University of Washington	GCA_001073835.1	identical	https://ftp.ncbi.nlm.nih.gov/genomes/all/GCF/001/073/835/GCF_001073835.1_ASM107383v1	na	na	na	haploid	bacteria	2541839	2540539	32.5	0	64	64	NCBI RefSeq	NCBI Prokaryotic Genome Annotation Pipeline (PGAP)	03/08/23	2484	2398	28	26230489
GCF_001071215.1	PRJNA224116	SAMN03197697	JVEN00000000.1	na	1282	1282	Staphylococcus epidermidis	strain=504_SEPI	na	latest	Scaffold	Major	Full	2015/07/10	ASM107121v1	University of Washington	GCA_001071215.1	identical	https://ftp.ncbi.nlm.nih.gov/genomes/all/GCF/001/071/215/GCF_001071215.1_ASM107121v1	na	na	na	haploid	bacteria	2473459	2473359	32.0	0	70	70	NCBI RefSeq	NCBI Prokaryotic Genome Annotation Pipeline (PGAP)	03/08/23	2392	2262	57	26230489
GCF_001072715.1	PRJNA224116	SAMN03197584	JVIW00000000.1	na	1282	1282	Staphylococcus epidermidis	strain=393_SEPI	na	latest	Contig	Major	Full	2015/07/10	ASM107271v1	University of Washington	GCA_001072715.1	identical	https://ftp.ncbi.nlm.nih.gov/genomes/all/GCF/001/072/715/GCF_001072715.1_ASM107271v1	na	na	na	haploid	bacteria	2445327	2445327	32.0	0	130	130	NCBI RefSeq	NCBI Prokaryotic Genome Annotation Pipeline (PGAP)	03/08/23	2348	2239	34	26230489
GCF_001061715.1	PRJNA224116	SAMN03196961	JWGV00000000.1	na	1282	1282	Staphylococcus epidermidis	strain=100_SEPI	na	latest	Contig	Major	Full	2015/07/10	ASM106171v1	University of Washington	GCA_001061715.1	identical	https://ftp.ncbi.nlm.nih.gov/genomes/all/GCF/001/061/715/GCF_001061715.1_ASM106171v1	na	na	na	haploid	bacteria	2702163	2702163	31.5	0	122	122	NCBI RefSeq	NCBI Prokaryotic Genome Annotation Pipeline (PGAP)	03/08/23	2645	2532	30	26230489
GCF_001072065.1	PRJNA224116	SAMN03197476	JVNA00000000.1	na	1282	1282	Staphylococcus epidermidis	strain=282_SEPI	na	latest	Scaffold	Major	Full	2015/07/10	ASM107206v1	University of Washington	GCA_001072065.1	identical	https://ftp.ncbi.nlm.nih.gov/genomes/all/GCF/001/072/065/GCF_001072065.1_ASM107206v1	na	na	na	haploid	bacteria	2710994	2710665	31.5	0	75	75	NCBI RefSeq	NCBI Prokaryotic Genome Annotation Pipeline (PGAP)	03/08/23	2636	2525	29	26230489
GCF_001072235.1	PRJNA224116	SAMN03197502	JVMA00000000.1	na	1282	1282	Staphylococcus epidermidis	strain=312_SEPI	na	latest	Scaffold	Major	Full	2015/07/10	ASM107223v1	University of Washington	GCA_001072235.1	identical	https://ftp.ncbi.nlm.nih.gov/genomes/all/GCF/001/072/235/GCF_001072235.1_ASM107223v1	na	na	na	haploid	bacteria	2484457	2484357	31.5	0	137	137	NCBI RefSeq	NCBI Prokaryotic Genome Annotation Pipeline (PGAP)	03/08/23	2366	2279	27	26230489
GCF_001073395.1	PRJNA224116	SAMN03197763	JVBZ00000000.1	na	1282	1282	Staphylococcus epidermidis	strain=563_SEPI	na	latest	Scaffold	Major	Full	2015/07/10	ASM107339v1	University of Washington	GCA_001073395.1	identical	https://ftp.ncbi.nlm.nih.gov/genomes/all/GCF/001/073/395/GCF_001073395.1_ASM107339v1	na	na	na	haploid	bacteria	2550030	2549616	31.5	0	88	88	NCBI RefSeq	NCBI Prokaryotic Genome Annotation Pipeline (PGAP)	03/08/23	2461	2321	49	26230489
GCF_001068755.1	PRJNA224116	SAMN03197095	JWBR00000000.1	na	1282	1282	Staphylococcus epidermidis	strain=114_SEPI	na	latest	Scaffold	Major	Full	2015/07/10	ASM106875v1	University of Washington	GCA_001068755.1	identical	https://ftp.ncbi.nlm.nih.gov/genomes/all/GCF/001/068/755/GCF_001068755.1_ASM106875v1	na	na	na	haploid	bacteria	2912488	2911888	31.5	0	524	524	NCBI RefSeq	NCBI Prokaryotic Genome Annotation Pipeline (PGAP)	03/08/23	2972	2696	33	26230489
GCF_001075555.1	PRJNA224116	SAMN03198219	JUKL00000000.1	na	1282	1282	Staphylococcus epidermidis	strain=997_SHAE	na	latest	Contig	Major	Full	2015/07/10	ASM107555v1	University of Washington	GCA_001075555.1	identical	https://ftp.ncbi.nlm.nih.gov/genomes/all/GCF/001/075/555/GCF_001075555.1_ASM107555v1	na	na	na	haploid	bacteria	2517760	2517760	31.5	0	110	110	NCBI RefSeq	NCBI Prokaryotic Genome Annotation Pipeline (PGAP)	03/08/23	2419	2327	33	26230489
GCF_001069515.1	PRJNA224116	SAMN03197267	JVVB00000000.1	na	1282	1282	Staphylococcus epidermidis	strain=1295_SEPI	na	latest	Contig	Major	Full	2015/07/10	ASM106951v1	University of Washington	GCA_001069515.1	identical	https://ftp.ncbi.nlm.nih.gov/genomes/all/GCF/001/069/515/GCF_001069515.1_ASM106951v1	na	na	na	haploid	bacteria	2621081	2621081	31.5	0	113	113	NCBI RefSeq	NCBI Prokaryotic Genome Annotation Pipeline (PGAP)	03/08/23	2523	2395	36	26230489
GCF_001069925.1	PRJNA224116	SAMN03196984	JWFY00000000.1	na	1282	1282	Staphylococcus epidermidis	strain=1021.rep1_SEPI	na	latest	Scaffold	Major	Full	2015/07/10	ASM106992v1	University of Washington	GCA_001069925.1	identical	https://ftp.ncbi.nlm.nih.gov/genomes/all/GCF/001/069/925/GCF_001069925.1_ASM106992v1	na	na	na	haploid	bacteria	2597619	2597519	31.5	0	145	145	NCBI RefSeq	NCBI Prokaryotic Genome Annotation Pipeline (PGAP)	03/08/23	2517	2404	31	26230489
GCF_001070105.1	PRJNA224116	SAMN03197031	JWED00000000.1	na	29388	29388	Staphylococcus capitis	strain=1069_SEPI	na	latest	Contig	Major	Full	2015/07/10	ASM107010v1	University of Washington	GCA_001070105.1	identical	https://ftp.ncbi.nlm.nih.gov/genomes/all/GCF/001/070/105/GCF_001070105.1_ASM107010v1	na	na	na	haploid	bacteria	2541734	2541734	32.5	0	76	76	NCBI RefSeq	NCBI Prokaryotic Genome Annotation Pipeline (PGAP)	03/08/23	2490	2394	34	26230489
GCF_001071395.1	PRJNA224116	SAMN03197792	JVAW00000000.1	na	1282	1282	Staphylococcus epidermidis	strain=590_SEPI	na	latest	Scaffold	Major	Full	2015/07/10	ASM107139v1	University of Washington	GCA_001071395.1	identical	https://ftp.ncbi.nlm.nih.gov/genomes/all/GCF/001/071/395/GCF_001071395.1_ASM107139v1	na	na	na	haploid	bacteria	2486735	2486021	31.5	0	77	77	NCBI RefSeq	NCBI Prokaryotic Genome Annotation Pipeline (PGAP)	03/08/23	2392	2251	53	26230489
GCF_001071565.1	PRJNA224116	SAMN03197357	JVRP00000000.1	na	1282	1282	Staphylococcus epidermidis	strain=165_SEPI	na	latest	Scaffold	Major	Full	2015/07/10	ASM107156v1	University of Washington	GCA_001071565.1	identical	https://ftp.ncbi.nlm.nih.gov/genomes/all/GCF/001/071/565/GCF_001071565.1_ASM107156v1	na	na	na	haploid	bacteria	2538705	2538391	32.0	0	92	92	NCBI RefSeq	NCBI Prokaryotic Genome Annotation Pipeline (PGAP)	03/08/23	2432	2316	35	26230489
GCF_001073655.1	PRJNA224116	SAMN03197843	JUYX00000000.1	na	1282	1282	Staphylococcus epidermidis	strain=642_SEPI	na	latest	Scaffold	Major	Full	2015/07/10	ASM107365v1	University of Washington	GCA_001073655.1	identical	https://ftp.ncbi.nlm.nih.gov/genomes/all/GCF/001/073/655/GCF_001073655.1_ASM107365v1	na	na	na	haploid	bacteria	2561559	2560759	31.5	0	85	85	NCBI RefSeq	NCBI Prokaryotic Genome Annotation Pipeline (PGAP)	03/08/23	2496	2368	39	26230489
GCF_001071935.1	PRJNA224116	SAMN03197436	JVOO00000000.1	na	1282	1282	Staphylococcus epidermidis	strain=246_SEPI	na	latest	Contig	Major	Full	2015/07/10	ASM107193v1	University of Washington	GCA_001071935.1	identical	https://ftp.ncbi.nlm.nih.gov/genomes/all/GCF/001/071/935/GCF_001071935.1_ASM107193v1	na	na	na	haploid	bacteria	2449314	2449314	31.5	0	96	96	NCBI RefSeq	NCBI Prokaryotic Genome Annotation Pipeline (PGAP)	03/08/23	2328	2234	36	26230489
GCF_001073435.1	PRJNA224116	SAMN03197769	JVBT00000000.1	na	1282	1282	Staphylococcus epidermidis	strain=568_SEPI	na	latest	Contig	Major	Full	2015/07/10	ASM107343v1	University of Washington	GCA_001073435.1	identical	https://ftp.ncbi.nlm.nih.gov/genomes/all/GCF/001/073/435/GCF_001073435.1_ASM107343v1	na	na	na	haploid	bacteria	2607728	2607728	32.0	0	90	90	NCBI RefSeq	NCBI Prokaryotic Genome Annotation Pipeline (PGAP)	03/08/23	2550	2406	58	26230489
GCF_001073595.1	PRJNA224116	SAMN03197823	JUZR00000000.1	na	1282	1282	Staphylococcus epidermidis	strain=623_SEPI	na	latest	Scaffold	Major	Full	2015/07/10	ASM107359v1	University of Washington	GCA_001073595.1	identical	https://ftp.ncbi.nlm.nih.gov/genomes/all/GCF/001/073/595/GCF_001073595.1_ASM107359v1	na	na	na	haploid	bacteria	2545236	2544025	31.5	0	144	144	NCBI RefSeq	NCBI Prokaryotic Genome Annotation Pipeline (PGAP)	03/08/23	2482	2358	29	26230489
GCF_001073235.1	PRJNA224116	SAMN03197724	JVDM00000000.1	na	1282	1282	Staphylococcus epidermidis	strain=529_SEPI	na	latest	Scaffold	Major	Full	2015/07/10	ASM107323v1	University of Washington	GCA_001073235.1	identical	https://ftp.ncbi.nlm.nih.gov/genomes/all/GCF/001/073/235/GCF_001073235.1_ASM107323v1	na	na	na	haploid	bacteria	2605284	2604835	31.5	0	103	103	NCBI RefSeq	NCBI Prokaryotic Genome Annotation Pipeline (PGAP)	03/08/23	2500	2381	33	26230489
GCF_001072095.1	PRJNA224116	SAMN03197479	JVMX00000000.1	na	1283	1283	Staphylococcus haemolyticus	strain=285_SHAE	na	latest	Scaffold	Major	Full	2015/07/10	ASM107209v1	University of Washington	GCA_001072095.1	identical	https://ftp.ncbi.nlm.nih.gov/genomes/all/GCF/001/072/095/GCF_001072095.1_ASM107209v1	na	na	na	haploid	bacteria	2525060	2524744	32.5	0	111	111	NCBI RefSeq	NCBI Prokaryotic Genome Annotation Pipeline (PGAP)	03/08/23	2537	2404	41	26230489
GCF_001069245.1	PRJNA224116	SAMN03197099	JWBN00000000.1	na	1282	1282	Staphylococcus epidermidis	strain=1143_SEPI	na	latest	Scaffold	Major	Full	2015/07/10	ASM106924v1	University of Washington	GCA_001069245.1	identical	https://ftp.ncbi.nlm.nih.gov/genomes/all/GCF/001/069/245/GCF_001069245.1_ASM106924v1	na	na	na	haploid	bacteria	2487653	2487453	31.5	0	149	149	NCBI RefSeq	NCBI Prokaryotic Genome Annotation Pipeline (PGAP)	03/08/23	2382	2288	19	26230489
GCF_001071495.1	PRJNA224116	SAMN03197353	JVRT00000000.1	na	1282	1282	Staphylococcus epidermidis	strain=161_SEPI	na	latest	Contig	Major	Full	2015/07/10	ASM107149v1	University of Washington	GCA_001071495.1	identical	https://ftp.ncbi.nlm.nih.gov/genomes/all/GCF/001/071/495/GCF_001071495.1_ASM107149v1	na	na	na	haploid	bacteria	2409696	2409696	31.5	0	77	77	NCBI RefSeq	NCBI Prokaryotic Genome Annotation Pipeline (PGAP)	03/08/23	2314	2210	44	26230489
GCF_001070155.1	PRJNA224116	SAMN03197059	JWDB00000000.1	na	1282	1282	Staphylococcus epidermidis	strain=1097_SEPI	na	latest	Contig	Major	Full	2015/07/10	ASM107015v1	University of Washington	GCA_001070155.1	identical	https://ftp.ncbi.nlm.nih.gov/genomes/all/GCF/001/070/155/GCF_001070155.1_ASM107015v1	na	na	na	haploid	bacteria	2440232	2440232	31.5	0	127	127	NCBI RefSeq	NCBI Prokaryotic Genome Annotation Pipeline (PGAP)	03/08/23	2339	2240	30	26230489
GCF_001071425.1	PRJNA224116	SAMN03197834	JUZG00000000.1	na	1282	1282	Staphylococcus epidermidis	strain=634_SEPI	na	latest	Scaffold	Major	Full	2015/07/10	ASM107142v1	University of Washington	GCA_001071425.1	identical	https://ftp.ncbi.nlm.nih.gov/genomes/all/GCF/001/071/425/GCF_001071425.1_ASM107142v1	na	na	na	haploid	bacteria	2545711	2544395	31.5	0	134	134	NCBI RefSeq	NCBI Prokaryotic Genome Annotation Pipeline (PGAP)	03/08/23	2473	2355	25	26230489
GCF_001076095.1	PRJNA224116	SAMN03197257	JVVL00000000.1	na	170573	170573	Staphylococcus pettenkoferi	strain=1286_SHAE	na	latest	Scaffold	Major	Full	2015/07/10	ASM107609v1	University of Washington	GCA_001076095.1	identical	https://ftp.ncbi.nlm.nih.gov/genomes/all/GCF/001/076/095/GCF_001076095.1_ASM107609v1	na	na	na	haploid	bacteria	2503503	2503252	38.5	0	67	67	NCBI RefSeq	NCBI Prokaryotic Genome Annotation Pipeline (PGAP)	03/08/23	2379	2302	35	26230489
GCF_001073675.1	PRJNA224116	SAMN03197844	JUYW00000000.1	na	1282	1282	Staphylococcus epidermidis	strain=643_SEPI	na	latest	Scaffold	Major	Full	2015/07/10	ASM107367v1	University of Washington	GCA_001073675.1	identical	https://ftp.ncbi.nlm.nih.gov/genomes/all/GCF/001/073/675/GCF_001073675.1_ASM107367v1	na	na	na	haploid	bacteria	2393498	2392698	31.5	0	94	94	NCBI RefSeq	NCBI Prokaryotic Genome Annotation Pipeline (PGAP)	03/08/23	2253	2173	21	26230489
GCF_001072875.1	PRJNA224116	SAMN03197614	JVHS00000000.1	na	1282	1282	Staphylococcus epidermidis	strain=422.rep1_SEPI	na	latest	Scaffold	Major	Full	2015/07/10	ASM107287v1	University of Washington	GCA_001072875.1	identical	https://ftp.ncbi.nlm.nih.gov/genomes/all/GCF/001/072/875/GCF_001072875.1_ASM107287v1	na	na	na	haploid	bacteria	2566575	2566475	31.5	0	83	83	NCBI RefSeq	NCBI Prokaryotic Genome Annotation Pipeline (PGAP)	03/08/23	2495	2344	63	26230489
GCF_001070475.1	PRJNA224116	SAMN03197264	JVVE00000000.1	na	1283	1283	Staphylococcus haemolyticus	strain=1292_SHAE	na	latest	Scaffold	Major	Full	2015/07/10	ASM107047v1	University of Washington	GCA_001070475.1	identical	https://ftp.ncbi.nlm.nih.gov/genomes/all/GCF/001/070/475/GCF_001070475.1_ASM107047v1	na	na	na	haploid	bacteria	2596018	2595618	32.5	0	124	124	NCBI RefSeq	NCBI Prokaryotic Genome Annotation Pipeline (PGAP)	03/08/23	2628	2518	31	26230489
GCF_001073605.1	PRJNA224116	SAMN03197822	JUZS00000000.1	na	29388	29388	Staphylococcus capitis	strain=622_SHAE	na	latest	Scaffold	Major	Full	2015/07/10	ASM107360v1	University of Washington	GCA_001073605.1	identical	https://ftp.ncbi.nlm.nih.gov/genomes/all/GCF/001/073/605/GCF_001073605.1_ASM107360v1	na	na	na	haploid	bacteria	2540341	2539741	32.5	0	63	63	NCBI RefSeq	NCBI Prokaryotic Genome Annotation Pipeline (PGAP)	03/08/23	2485	2394	32	26230489
GCF_001069075.1	PRJNA224116	SAMN03196982	JWGA00000000.1	na	1282	1282	Staphylococcus epidermidis	strain=102_SEPI	na	latest	Scaffold	Major	Full	2015/07/10	ASM106907v1	University of Washington	GCA_001069075.1	identical	https://ftp.ncbi.nlm.nih.gov/genomes/all/GCF/001/069/075/GCF_001069075.1_ASM106907v1	na	na	na	haploid	bacteria	2677737	2677637	31.5	0	98	98	NCBI RefSeq	NCBI Prokaryotic Genome Annotation Pipeline (PGAP)	03/08/23	2612	2499	36	26230489
GCF_001071415.1	PRJNA224116	SAMN03197795	JVAT00000000.1	na	1282	1282	Staphylococcus epidermidis	strain=596_SEPI	na	latest	Scaffold	Major	Full	2015/07/10	ASM107141v1	University of Washington	GCA_001071415.1	identical	https://ftp.ncbi.nlm.nih.gov/genomes/all/GCF/001/071/415/GCF_001071415.1_ASM107141v1	na	na	na	haploid	bacteria	2535005	2534477	31.5	0	180	180	NCBI RefSeq	NCBI Prokaryotic Genome Annotation Pipeline (PGAP)	03/08/23	2442	2325	20	26230489
GCF_001071635.1	PRJNA224116	SAMN03197368	JVRE00000000.1	na	1282	1282	Staphylococcus epidermidis	strain=178_SEPI	na	latest	Scaffold	Major	Full	2015/07/10	ASM107163v1	University of Washington	GCA_001071635.1	identical	https://ftp.ncbi.nlm.nih.gov/genomes/all/GCF/001/071/635/GCF_001071635.1_ASM107163v1	na	na	na	haploid	bacteria	2508600	2508400	32.0	0	69	69	NCBI RefSeq	NCBI Prokaryotic Genome Annotation Pipeline (PGAP)	03/08/23	2474	2331	59	26230489
GCF_001070255.1	PRJNA224116	SAMN03197083	JWCD00000000.1	na	1282	1282	Staphylococcus epidermidis	strain=1129_SEPI	na	latest	Scaffold	Major	Full	2015/07/10	ASM107025v1	University of Washington	GCA_001070255.1	identical	https://ftp.ncbi.nlm.nih.gov/genomes/all/GCF/001/070/255/GCF_001070255.1_ASM107025v1	na	na	na	haploid	bacteria	2513946	2513746	31.5	0	87	87	NCBI RefSeq	NCBI Prokaryotic Genome Annotation Pipeline (PGAP)	03/08/23	2396	2293	34	26230489
GCF_001072535.1	PRJNA224116	SAMN03197553	JVKB00000000.1	na	40324	40324	Stenotrophomonas maltophilia	strain=363_SMAL	na	latest	Scaffold	Major	Full	2015/07/10	ASM107253v1	University of Washington	GCA_001072535.1	identical	https://ftp.ncbi.nlm.nih.gov/genomes/all/GCF/001/072/535/GCF_001072535.1_ASM107253v1	na	na	na	haploid	bacteria	4721538	4720146	66.0	0	136	136	NCBI RefSeq	NCBI Prokaryotic Genome Annotation Pipeline (PGAP)	03/08/23	4415	4333	49	26230489
GCF_001073225.1	PRJNA224116	SAMN03197711	JVDZ00000000.1	na	40324	40324	Stenotrophomonas maltophilia	strain=517_SMAL	na	latest	Scaffold	Major	Full	2015/07/10	ASM107322v1	University of Washington	GCA_001073225.1	identical	https://ftp.ncbi.nlm.nih.gov/genomes/all/GCF/001/073/225/GCF_001073225.1_ASM107322v1	na	na	na	haploid	bacteria	4569872	4568280	66.0	0	108	108	NCBI RefSeq	NCBI Prokaryotic Genome Annotation Pipeline (PGAP)	03/08/23	4172	4089	62	26230489
GCF_001069345.1	PRJNA224116	SAMN03197140	JVZY00000000.1	na	40324	40324	Stenotrophomonas maltophilia	strain=1182_SMAL	na	latest	Scaffold	Major	Full	2015/07/10	ASM106934v1	University of Washington	GCA_001069345.1	identical	https://ftp.ncbi.nlm.nih.gov/genomes/all/GCF/001/069/345/GCF_001069345.1_ASM106934v1	na	na	na	haploid	bacteria	4344749	4344549	66.5	0	319	319	NCBI RefSeq	NCBI Prokaryotic Genome Annotation Pipeline (PGAP)	03/08/23	4047	3938	41	26230489
GCF_001069595.1	PRJNA224116	SAMN03197277	JVUR00000000.1	na	40324	40324	Stenotrophomonas maltophilia	strain=1304_SMAL	na	latest	Scaffold	Major	Full	2015/07/10	ASM106959v1	University of Washington	GCA_001069595.1	identical	https://ftp.ncbi.nlm.nih.gov/genomes/all/GCF/001/069/595/GCF_001069595.1_ASM106959v1	na	na	na	haploid	bacteria	4821157	4821057	66.5	0	257	257	NCBI RefSeq	NCBI Prokaryotic Genome Annotation Pipeline (PGAP)	03/08/23	4559	4459	43	26230489
GCF_001072135.1	PRJNA224116	SAMN03197491	JVML00000000.1	na	1282	1282	Staphylococcus epidermidis	strain=296_SEPI	na	latest	Scaffold	Major	Full	2015/07/10	ASM107213v1	University of Washington	GCA_001072135.1	identical	https://ftp.ncbi.nlm.nih.gov/genomes/all/GCF/001/072/135/GCF_001072135.1_ASM107213v1	na	na	na	haploid	bacteria	2771606	2771406	31.5	0	119	119	NCBI RefSeq	NCBI Prokaryotic Genome Annotation Pipeline (PGAP)	03/08/23	2756	2639	24	26230489
GCF_001068455.1	PRJNA224116	SAMN03196971	JWGL00000000.1	na	1282	1282	Staphylococcus epidermidis	strain=101_SEPI	na	latest	Contig	Major	Full	2015/07/10	ASM106845v1	University of Washington	GCA_001068455.1	identical	https://ftp.ncbi.nlm.nih.gov/genomes/all/GCF/001/068/455/GCF_001068455.1_ASM106845v1	na	na	na	haploid	bacteria	2612561	2612561	31.5	0	143	143	NCBI RefSeq	NCBI Prokaryotic Genome Annotation Pipeline (PGAP)	03/08/23	2528	2414	32	26230489
GCF_001071875.1	PRJNA224116	SAMN03197424	JVPA00000000.1	na	1283	1283	Staphylococcus haemolyticus	strain=235_SHAE	na	latest	Contig	Major	Full	2015/07/10	ASM107187v1	University of Washington	GCA_001071875.1	identical	https://ftp.ncbi.nlm.nih.gov/genomes/all/GCF/001/071/875/GCF_001071875.1_ASM107187v1	na	na	na	haploid	bacteria	2484273	2484273	32.5	0	120	120	NCBI RefSeq	NCBI Prokaryotic Genome Annotation Pipeline (PGAP)	03/08/23	2474	2378	28	26230489
GCF_001069715.1	PRJNA224116	SAMN03197319	JVTB00000000.1	na	40324	40324	Stenotrophomonas maltophilia	strain=1338_SMAL	na	latest	Scaffold	Major	Full	2015/07/10	ASM106971v1	University of Washington	GCA_001069715.1	identical	https://ftp.ncbi.nlm.nih.gov/genomes/all/GCF/001/069/715/GCF_001069715.1_ASM106971v1	na	na	na	haploid	bacteria	5037662	5036155	66.0	0	205	205	NCBI RefSeq	NCBI Prokaryotic Genome Annotation Pipeline (PGAP)	03/08/23	4731	4620	52	26230489
GCF_001069765.1	PRJNA224116	SAMN03197323	JVSX00000000.1	na	29388	29388	Staphylococcus capitis	strain=1341_SEPI	na	latest	Scaffold	Major	Full	2015/07/10	ASM106976v1	University of Washington	GCA_001069765.1	identical	https://ftp.ncbi.nlm.nih.gov/genomes/all/GCF/001/069/765/GCF_001069765.1_ASM106976v1	na	na	na	haploid	bacteria	2561116	2561006	32.5	0	75	75	NCBI RefSeq	NCBI Prokaryotic Genome Annotation Pipeline (PGAP)	03/08/23	2499	2425	21	26230489
GCF_001071345.1	PRJNA224116	SAMN03197742	JVCU00000000.1	na	40324	40324	Stenotrophomonas maltophilia	strain=544_SMAL	na	latest	Scaffold	Major	Full	2015/07/10	ASM107134v1	University of Washington	GCA_001071345.1	identical	https://ftp.ncbi.nlm.nih.gov/genomes/all/GCF/001/071/345/GCF_001071345.1_ASM107134v1	na	na	na	haploid	bacteria	5188184	5186599	65.5	0	112	112	NCBI RefSeq	NCBI Prokaryotic Genome Annotation Pipeline (PGAP)	03/08/23	4864	4737	72	26230489
GCF_001071955.1	PRJNA224116	SAMN03197438	JVOM00000000.1	na	1282	1282	Staphylococcus epidermidis	strain=248_SEPI	na	latest	Scaffold	Major	Full	2015/07/10	ASM107195v1	University of Washington	GCA_001071955.1	identical	https://ftp.ncbi.nlm.nih.gov/genomes/all/GCF/001/071/955/GCF_001071955.1_ASM107195v1	na	na	na	haploid	bacteria	2414609	2414209	31.5	0	174	174	NCBI RefSeq	NCBI Prokaryotic Genome Annotation Pipeline (PGAP)	03/08/23	2318	2233	22	26230489
GCF_001072635.1	PRJNA224116	SAMN03197563	JVJR00000000.1	na	40324	40324	Stenotrophomonas maltophilia	strain=372_SMAL	na	latest	Scaffold	Major	Full	2015/07/10	ASM107263v1	University of Washington	GCA_001072635.1	identical	https://ftp.ncbi.nlm.nih.gov/genomes/all/GCF/001/072/635/GCF_001072635.1_ASM107263v1	na	na	na	haploid	bacteria	4995632	4994990	66.0	0	162	162	NCBI RefSeq	NCBI Prokaryotic Genome Annotation Pipeline (PGAP)	03/08/23	4681	4554	68	26230489
GCF_001072955.1	PRJNA224116	SAMN03197630	JVHC00000000.1	na	1290	1290	Staphylococcus hominis	strain=437_SHAE	na	latest	Contig	Major	Full	2015/07/10	ASM107295v1	University of Washington	GCA_001072955.1	identical	https://ftp.ncbi.nlm.nih.gov/genomes/all/GCF/001/072/955/GCF_001072955.1_ASM107295v1	na	na	na	haploid	bacteria	2272042	2272042	31.0	0	49	49	NCBI RefSeq	NCBI Prokaryotic Genome Annotation Pipeline (PGAP)	03/08/23	2282	2197	44	26230489
GCF_001077055.1	PRJNA224116	SAMN03198006	JUSR00000000.1	na	1290	1290	Staphylococcus hominis	strain=793_SHAE	na	latest	Scaffold	Major	Full	2015/07/10	ASM107705v1	University of Washington	GCA_001077055.1	identical	https://ftp.ncbi.nlm.nih.gov/genomes/all/GCF/001/077/055/GCF_001077055.1_ASM107705v1	na	na	na	haploid	bacteria	2187342	2186627	31.0	0	54	54	NCBI RefSeq	NCBI Prokaryotic Genome Annotation Pipeline (PGAP)	03/08/23	2186	2095	44	26230489
GCF_001073975.1	PRJNA224116	SAMN03197896	JUWW00000000.1	na	1290	1290	Staphylococcus hominis	strain=692_SHAE	na	latest	Contig	Major	Full	2015/07/10	ASM107397v1	University of Washington	GCA_001073975.1	identical	https://ftp.ncbi.nlm.nih.gov/genomes/all/GCF/001/073/975/GCF_001073975.1_ASM107397v1	na	na	na	haploid	bacteria	2186715	2186715	31.0	0	89	89	NCBI RefSeq	NCBI Prokaryotic Genome Annotation Pipeline (PGAP)	03/08/23	2187	2118	27	26230489
GCF_001069685.1	PRJNA224116	SAMN03197295	JVTZ00000000.1	na	40324	40324	Stenotrophomonas maltophilia	strain=1318_SMAL	na	latest	Scaffold	Major	Full	2015/07/10	ASM106968v1	University of Washington	GCA_001069685.1	identical	https://ftp.ncbi.nlm.nih.gov/genomes/all/GCF/001/069/685/GCF_001069685.1_ASM106968v1	na	na	na	haploid	bacteria	4962957	4962081	66.5	0	223	223	NCBI RefSeq	NCBI Prokaryotic Genome Annotation Pipeline (PGAP)	03/08/23	4743	4580	67	26230489
GCF_001072815.1	PRJNA224116	SAMN03197598	JVII00000000.1	na	1311	1311	Streptococcus agalactiae	strain=408_SAGA	na	latest	Contig	Major	Full	2015/07/10	ASM107281v1	University of Washington	GCA_001072815.1	identical	https://ftp.ncbi.nlm.nih.gov/genomes/all/GCF/001/072/815/GCF_001072815.1_ASM107281v1	na	na	na	haploid	bacteria	2005662	2005662	35.0	0	26	26	NCBI RefSeq	NCBI Prokaryotic Genome Annotation Pipeline (PGAP)	03/08/23	2006	1899	49	26230489
GCF_001071795.1	PRJNA224116	SAMN03197402	JVPW00000000.1	na	1282	1282	Staphylococcus epidermidis	strain=21_SEPI	na	latest	Scaffold	Major	Full	2015/07/10	ASM107179v1	University of Washington	GCA_001071795.1	identical	https://ftp.ncbi.nlm.nih.gov/genomes/all/GCF/001/071/795/GCF_001071795.1_ASM107179v1	na	na	na	haploid	bacteria	2584340	2584040	31.5	0	133	133	NCBI RefSeq	NCBI Prokaryotic Genome Annotation Pipeline (PGAP)	03/08/23	2479	2369	23	26230489
GCF_001071965.1	PRJNA224116	SAMN03197443	JVOH00000000.1	na	1292	1292	Staphylococcus warneri	strain=252_SWAR	na	latest	Contig	Major	Full	2015/07/10	ASM107196v1	University of Washington	GCA_001071965.1	identical	https://ftp.ncbi.nlm.nih.gov/genomes/all/GCF/001/071/965/GCF_001071965.1_ASM107196v1	na	na	na	haploid	bacteria	2593581	2593581	33.0	0	122	122	NCBI RefSeq	NCBI Prokaryotic Genome Annotation Pipeline (PGAP)	03/08/23	2541	2467	24	26230489
GCF_001072055.1	PRJNA224116	SAMN03197475	JVNB00000000.1	na	1282	1282	Staphylococcus epidermidis	strain=281_SEPI	na	latest	Scaffold	Major	Full	2015/07/10	ASM107205v1	University of Washington	GCA_001072055.1	identical	https://ftp.ncbi.nlm.nih.gov/genomes/all/GCF/001/072/055/GCF_001072055.1_ASM107205v1	na	na	na	haploid	bacteria	2525729	2525216	31.5	0	139	139	NCBI RefSeq	NCBI Prokaryotic Genome Annotation Pipeline (PGAP)	03/08/23	2413	2338	19	26230489
GCF_001075855.1	PRJNA224116	SAMN03198188	JULQ00000000.1	na	1282	1282	Staphylococcus epidermidis	strain=968_SHAE	na	latest	Scaffold	Major	Full	2015/07/10	ASM107585v1	University of Washington	GCA_001075855.1	identical	https://ftp.ncbi.nlm.nih.gov/genomes/all/GCF/001/075/855/GCF_001075855.1_ASM107585v1	na	na	na	haploid	bacteria	2589847	2589747	31.5	0	113	113	NCBI RefSeq	NCBI Prokaryotic Genome Annotation Pipeline (PGAP)	03/08/23	2476	2370	33	26230489
GCF_001076995.1	PRJNA224116	SAMN03197790	JVAY00000000.1	na	170573	170573	Staphylococcus pettenkoferi	strain=589_SHAE	na	latest	Scaffold	Major	Full	2015/07/10	ASM107699v1	University of Washington	GCA_001076995.1	identical	https://ftp.ncbi.nlm.nih.gov/genomes/all/GCF/001/076/995/GCF_001076995.1_ASM107699v1	na	na	na	haploid	bacteria	2457324	2456686	39.0	0	33	33	NCBI RefSeq	NCBI Prokaryotic Genome Annotation Pipeline (PGAP)	03/08/23	2327	2218	81	26230489
GCF_001073815.1	PRJNA224116	SAMN03197859	JUYH00000000.1	na	1290	1290	Staphylococcus hominis	strain=657_SHAE	na	latest	Scaffold	Major	Full	2015/07/10	ASM107381v1	University of Washington	GCA_001073815.1	identical	https://ftp.ncbi.nlm.nih.gov/genomes/all/GCF/001/073/815/GCF_001073815.1_ASM107381v1	na	na	na	haploid	bacteria	2203228	2202828	31.0	0	56	56	NCBI RefSeq	NCBI Prokaryotic Genome Annotation Pipeline (PGAP)	03/08/23	2201	2136	21	26230489
GCF_001073185.1	PRJNA224116	SAMN03197707	JVED00000000.1	na	1290	1290	Staphylococcus hominis	strain=513_SHAE	na	latest	Scaffold	Major	Full	2015/07/10	ASM107318v1	University of Washington	GCA_001073185.1	identical	https://ftp.ncbi.nlm.nih.gov/genomes/all/GCF/001/073/185/GCF_001073185.1_ASM107318v1	na	na	na	haploid	bacteria	2245271	2245058	31.0	0	53	53	NCBI RefSeq	NCBI Prokaryotic Genome Annotation Pipeline (PGAP)	03/08/23	2265	2161	44	26230489
GCF_001072615.1	PRJNA224116	SAMN03197559	JVJV00000000.1	na	1311	1311	Streptococcus agalactiae	strain=369_SAGA	na	latest	Contig	Major	Full	2015/07/10	ASM107261v1	University of Washington	GCA_001072615.1	identical	https://ftp.ncbi.nlm.nih.gov/genomes/all/GCF/001/072/615/GCF_001072615.1_ASM107261v1	na	na	na	haploid	bacteria	2004294	2004294	35.0	0	28	28	NCBI RefSeq	NCBI Prokaryotic Genome Annotation Pipeline (PGAP)	03/08/23	1999	1896	47	26230489
GCF_001069705.1	PRJNA224116	SAMN03197308	JVTM00000000.1	na	1283	1283	Staphylococcus haemolyticus	strain=1328_SHAE	na	latest	Scaffold	Major	Full	2015/07/10	ASM106970v1	University of Washington	GCA_001069705.1	identical	https://ftp.ncbi.nlm.nih.gov/genomes/all/GCF/001/069/705/GCF_001069705.1_ASM106970v1	na	na	na	haploid	bacteria	2587051	2586951	32.5	0	147	147	NCBI RefSeq	NCBI Prokaryotic Genome Annotation Pipeline (PGAP)	03/08/23	2651	2530	39	26230489
GCF_001073365.1	PRJNA224116	SAMN03197762	JVCA00000000.1	na	29388	29388	Staphylococcus capitis	strain=562_SWAR	na	latest	Scaffold	Major	Full	2015/07/10	ASM107336v1	University of Washington	GCA_001073365.1	identical	https://ftp.ncbi.nlm.nih.gov/genomes/all/GCF/001/073/365/GCF_001073365.1_ASM107336v1	na	na	na	haploid	bacteria	2509044	2508991	32.5	0	39	39	NCBI RefSeq	NCBI Prokaryotic Genome Annotation Pipeline (PGAP)	03/08/23	2457	2344	47	26230489
GCF_001071235.1	PRJNA224116	SAMN03197709	JVEB00000000.1	na	1290	1290	Staphylococcus hominis	strain=515_SHAE	na	latest	Scaffold	Major	Full	2015/07/10	ASM107123v1	University of Washington	GCA_001071235.1	identical	https://ftp.ncbi.nlm.nih.gov/genomes/all/GCF/001/071/235/GCF_001071235.1_ASM107123v1	na	na	na	haploid	bacteria	2184638	2184438	31.0	0	48	48	NCBI RefSeq	NCBI Prokaryotic Genome Annotation Pipeline (PGAP)	03/08/23	2184	2105	34	26230489
GCF_001069435.1	PRJNA224116	SAMN03197233	JVWJ00000000.1	na	40324	40324	Stenotrophomonas maltophilia	strain=1265_SMAL	na	latest	Scaffold	Major	Full	2015/07/10	ASM106943v1	University of Washington	GCA_001069435.1	identical	https://ftp.ncbi.nlm.nih.gov/genomes/all/GCF/001/069/435/GCF_001069435.1_ASM106943v1	na	na	na	haploid	bacteria	4379013	4378913	66.5	0	352	352	NCBI RefSeq	NCBI Prokaryotic Genome Annotation Pipeline (PGAP)	03/08/23	4097	3976	43	26230489
GCF_001051925.1	PRJNA224116	SAMN03491122	LFKU00000000.1	na	40324	40324	Stenotrophomonas maltophilia	strain=As1	na	latest	Contig	Major	Full	2015/07/10	Steno1	The Pennsylvania State University	GCA_001051925.1	identical	https://ftp.ncbi.nlm.nih.gov/genomes/all/GCF/001/051/925/GCF_001051925.1_Steno1	na	na	na	haploid	bacteria	4394082	4394082	66.5	0	33	33	NCBI RefSeq	NCBI Prokaryotic Genome Annotation Pipeline (PGAP)	11/11/22	3940	3804	72	26966198
GCF_001069645.1	PRJNA224116	SAMN03197286	JVUI00000000.1	na	40324	40324	Stenotrophomonas maltophilia	strain=131_SMAL	na	latest	Scaffold	Major	Full	2015/07/10	ASM106964v1	University of Washington	GCA_001069645.1	identical	https://ftp.ncbi.nlm.nih.gov/genomes/all/GCF/001/069/645/GCF_001069645.1_ASM106964v1	na	na	na	haploid	bacteria	4794818	4794236	66.0	0	71	71	NCBI RefSeq	NCBI Prokaryotic Genome Annotation Pipeline (PGAP)	03/08/23	4445	4347	80	26230489
GCF_001069755.1	PRJNA224116	SAMN03197320	JVTA00000000.1	na	40324	40324	Stenotrophomonas maltophilia	strain=1339_SMAL	na	latest	Scaffold	Major	Full	2015/07/10	ASM106975v1	University of Washington	GCA_001069755.1	identical	https://ftp.ncbi.nlm.nih.gov/genomes/all/GCF/001/069/755/GCF_001069755.1_ASM106975v1	na	na	na	haploid	bacteria	4971954	4970790	66.0	0	461	461	NCBI RefSeq	NCBI Prokaryotic Genome Annotation Pipeline (PGAP)	03/08/23	4788	4609	41	26230489
GCF_001068725.1	PRJNA224116	SAMN03197091	JWBV00000000.1	na	1290	1290	Staphylococcus hominis	strain=1137_SHAE	na	latest	Scaffold	Major	Full	2015/07/10	ASM106872v1	University of Washington	GCA_001068725.1	identical	https://ftp.ncbi.nlm.nih.gov/genomes/all/GCF/001/068/725/GCF_001068725.1_ASM106872v1	na	na	na	haploid	bacteria	2267950	2267850	31.0	0	89	89	NCBI RefSeq	NCBI Prokaryotic Genome Annotation Pipeline (PGAP)	03/08/23	2299	2212	28	26230489
GCF_001070785.1	PRJNA224116	SAMN03197451	JVNZ00000000.1	na	40324	40324	Stenotrophomonas maltophilia	strain=259_SMAL	na	latest	Scaffold	Major	Full	2015/07/10	ASM107078v1	University of Washington	GCA_001070785.1	identical	https://ftp.ncbi.nlm.nih.gov/genomes/all/GCF/001/070/785/GCF_001070785.1_ASM107078v1	na	na	na	haploid	bacteria	4844119	4841653	66.0	0	322	322	NCBI RefSeq	NCBI Prokaryotic Genome Annotation Pipeline (PGAP)	03/08/23	4610	4436	48	26230489
GCF_001068715.1	PRJNA224116	SAMN03197072	JWCO00000000.1	na	1290	1290	Staphylococcus hominis	strain=1118_SHAE	na	latest	Scaffold	Major	Full	2015/07/10	ASM106871v1	University of Washington	GCA_001068715.1	identical	https://ftp.ncbi.nlm.nih.gov/genomes/all/GCF/001/068/715/GCF_001068715.1_ASM106871v1	na	na	na	haploid	bacteria	2279798	2279782	31.0	0	71	71	NCBI RefSeq	NCBI Prokaryotic Genome Annotation Pipeline (PGAP)	03/08/23	2299	2218	26	26230489
GCF_001069405.1	PRJNA224116	SAMN03197213	JVXD00000000.1	na	40324	40324	Stenotrophomonas maltophilia	strain=1247_SMAL	na	latest	Scaffold	Major	Full	2015/07/10	ASM106940v1	University of Washington	GCA_001069405.1	identical	https://ftp.ncbi.nlm.nih.gov/genomes/all/GCF/001/069/405/GCF_001069405.1_ASM106940v1	na	na	na	haploid	bacteria	4364550	4364250	66.5	0	230	230	NCBI RefSeq	NCBI Prokaryotic Genome Annotation Pipeline (PGAP)	03/08/23	4051	3937	52	26230489
GCF_001073355.1	PRJNA224116	SAMN03197752	JVCK00000000.1	na	40324	40324	Stenotrophomonas maltophilia	strain=553_SMAL	na	latest	Scaffold	Major	Full	2015/07/10	ASM107335v1	University of Washington	GCA_001073355.1	identical	https://ftp.ncbi.nlm.nih.gov/genomes/all/GCF/001/073/355/GCF_001073355.1_ASM107335v1	na	na	na	haploid	bacteria	4851084	4850555	66.0	0	315	315	NCBI RefSeq	NCBI Prokaryotic Genome Annotation Pipeline (PGAP)	03/08/23	4519	4397	41	26230489
GCF_001071115.1	PRJNA224116	SAMN03197640	JVGS00000000.1	na	40324	40324	Stenotrophomonas maltophilia	strain=447_SMAL	na	latest	Scaffold	Major	Full	2015/07/10	ASM107111v1	University of Washington	GCA_001071115.1	identical	https://ftp.ncbi.nlm.nih.gov/genomes/all/GCF/001/071/115/GCF_001071115.1_ASM107111v1	na	na	na	haploid	bacteria	4802736	4801680	66.5	0	47	47	NCBI RefSeq	NCBI Prokaryotic Genome Annotation Pipeline (PGAP)	03/08/23	4500	4370	79	26230489
GCF_001071175.1	PRJNA224116	SAMN03197678	JVFG00000000.1	na	40324	40324	Stenotrophomonas maltophilia	strain=485_SMAL	na	latest	Scaffold	Major	Full	2015/07/10	ASM107117v1	University of Washington	GCA_001071175.1	identical	https://ftp.ncbi.nlm.nih.gov/genomes/all/GCF/001/071/175/GCF_001071175.1_ASM107117v1	na	na	na	haploid	bacteria	4956482	4956282	65.5	0	226	226	NCBI RefSeq	NCBI Prokaryotic Genome Annotation Pipeline (PGAP)	03/08/23	4663	4570	46	26230489
GCF_001074175.1	PRJNA224116	SAMN03197951	JUUT00000000.1	na	1311	1311	Streptococcus agalactiae	strain=745_SAGA	na	latest	Contig	Major	Full	2015/07/10	ASM107417v1	University of Washington	GCA_001074175.1	identical	https://ftp.ncbi.nlm.nih.gov/genomes/all/GCF/001/074/175/GCF_001074175.1_ASM107417v1	na	na	na	haploid	bacteria	2036193	2036193	35.0	0	80	80	NCBI RefSeq	NCBI Prokaryotic Genome Annotation Pipeline (PGAP)	03/08/23	2072	1972	32	26230489
GCF_001074285.1	PRJNA224116	SAMN03197974	JUTW00000000.1	na	1311	1311	Streptococcus agalactiae	strain=765_SAGA	na	latest	Scaffold	Major	Full	2015/07/10	ASM107428v1	University of Washington	GCA_001074285.1	identical	https://ftp.ncbi.nlm.nih.gov/genomes/all/GCF/001/074/285/GCF_001074285.1_ASM107428v1	na	na	na	haploid	bacteria	2091144	2090944	35.0	0	44	44	NCBI RefSeq	NCBI Prokaryotic Genome Annotation Pipeline (PGAP)	03/08/23	2145	2017	61	26230489
GCF_001075245.1	PRJNA224116	SAMN03198099	JUPB00000000.1	na	40324	40324	Stenotrophomonas maltophilia	strain=892_SMAL	na	latest	Scaffold	Major	Full	2015/07/10	ASM107524v1	University of Washington	GCA_001075245.1	identical	https://ftp.ncbi.nlm.nih.gov/genomes/all/GCF/001/075/245/GCF_001075245.1_ASM107524v1	na	na	na	haploid	bacteria	5112558	5112458	65.5	0	264	264	NCBI RefSeq	NCBI Prokaryotic Genome Annotation Pipeline (PGAP)	03/08/23	4781	4693	43	26230489
GCF_001075485.1	PRJNA224116	SAMN03198172	JUMG00000000.1	na	40324	40324	Stenotrophomonas maltophilia	strain=952_SMAL	na	latest	Scaffold	Major	Full	2015/07/10	ASM107548v1	University of Washington	GCA_001075485.1	identical	https://ftp.ncbi.nlm.nih.gov/genomes/all/GCF/001/075/485/GCF_001075485.1_ASM107548v1	na	na	na	haploid	bacteria	4814079	4813966	66.0	0	269	269	NCBI RefSeq	NCBI Prokaryotic Genome Annotation Pipeline (PGAP)	03/08/23	4438	4346	42	26230489
GCF_001069235.1	PRJNA224116	SAMN03197090	JWBW00000000.1	na	40324	40324	Stenotrophomonas maltophilia	strain=1136_SMAL	na	latest	Contig	Major	Full	2015/07/10	ASM106923v1	University of Washington	GCA_001069235.1	identical	https://ftp.ncbi.nlm.nih.gov/genomes/all/GCF/001/069/235/GCF_001069235.1_ASM106923v1	na	na	na	haploid	bacteria	4772225	4772225	66.5	0	370	370	NCBI RefSeq	NCBI Prokaryotic Genome Annotation Pipeline (PGAP)	03/08/23	4565	4444	42	26230489
GCF_001074645.1	PRJNA224116	SAMN03198066	JUQI00000000.1	na	1290	1290	Staphylococcus hominis	strain=858_SHAE	na	latest	Contig	Major	Full	2015/07/10	ASM107464v1	University of Washington	GCA_001074645.1	identical	https://ftp.ncbi.nlm.nih.gov/genomes/all/GCF/001/074/645/GCF_001074645.1_ASM107464v1	na	na	na	haploid	bacteria	2161785	2161785	31.0	0	124	124	NCBI RefSeq	NCBI Prokaryotic Genome Annotation Pipeline (PGAP)	03/08/23	2158	2078	32	26230489
GCF_001073945.1	PRJNA224116	SAMN03197895	JUWX00000000.1	na	1292	1292	Staphylococcus warneri	strain=691_SWAR	na	latest	Contig	Major	Full	2015/07/10	ASM107394v1	University of Washington	GCA_001073945.1	identical	https://ftp.ncbi.nlm.nih.gov/genomes/all/GCF/001/073/945/GCF_001073945.1_ASM107394v1	na	na	na	haploid	bacteria	2466155	2466155	32.5	0	83	83	NCBI RefSeq	NCBI Prokaryotic Genome Annotation Pipeline (PGAP)	03/08/23	2422	2344	30	26230489
GCF_001069105.1	PRJNA224116	SAMN03196989	JWFT00000000.1	na	40324	40324	Stenotrophomonas maltophilia	strain=1025_SMAL	na	latest	Contig	Major	Full	2015/07/10	ASM106910v1	University of Washington	GCA_001069105.1	identical	https://ftp.ncbi.nlm.nih.gov/genomes/all/GCF/001/069/105/GCF_001069105.1_ASM106910v1	na	na	na	haploid	bacteria	4854624	4854624	66.0	0	488	488	NCBI RefSeq	NCBI Prokaryotic Genome Annotation Pipeline (PGAP)	03/08/23	4623	4465	41	26230489
GCF_001069565.1	PRJNA224116	SAMN03197275	JVUT00000000.1	na	40324	40324	Stenotrophomonas maltophilia	strain=1302_SMAL	na	latest	Scaffold	Major	Full	2015/07/10	ASM106956v1	University of Washington	GCA_001069565.1	identical	https://ftp.ncbi.nlm.nih.gov/genomes/all/GCF/001/069/565/GCF_001069565.1_ASM106956v1	na	na	na	haploid	bacteria	4827157	4826740	66.5	0	220	220	NCBI RefSeq	NCBI Prokaryotic Genome Annotation Pipeline (PGAP)	03/08/23	4547	4453	46	26230489
GCF_001072155.1	PRJNA224116	SAMN03197493	JVMJ00000000.1	na	40324	40324	Stenotrophomonas maltophilia	strain=30_SMAL	na	latest	Scaffold	Major	Full	2015/07/10	ASM107215v1	University of Washington	GCA_001072155.1	identical	https://ftp.ncbi.nlm.nih.gov/genomes/all/GCF/001/072/155/GCF_001072155.1_ASM107215v1	na	na	na	haploid	bacteria	5138564	5138306	65.5	0	321	321	NCBI RefSeq	NCBI Prokaryotic Genome Annotation Pipeline (PGAP)	03/08/23	4874	4744	48	26230489
GCF_001074255.1	PRJNA224116	SAMN03197967	JUUD00000000.1	na	1311	1311	Streptococcus agalactiae	strain=759_SAGA	na	latest	Scaffold	Major	Full	2015/07/10	ASM107425v1	University of Washington	GCA_001074255.1	identical	https://ftp.ncbi.nlm.nih.gov/genomes/all/GCF/001/074/255/GCF_001074255.1_ASM107425v1	na	na	na	haploid	bacteria	2049615	2049315	35.0	0	27	27	NCBI RefSeq	NCBI Prokaryotic Genome Annotation Pipeline (PGAP)	03/08/23	2072	1971	46	26230489
GCF_001068535.1	PRJNA224116	SAMN03196995	JWFN00000000.1	na	40324	40324	Stenotrophomonas maltophilia	strain=1030_SMAL	na	latest	Contig	Major	Full	2015/07/10	ASM106853v1	University of Washington	GCA_001068535.1	identical	https://ftp.ncbi.nlm.nih.gov/genomes/all/GCF/001/068/535/GCF_001068535.1_ASM106853v1	na	na	na	haploid	bacteria	4932835	4932835	66.0	0	308	308	NCBI RefSeq	NCBI Prokaryotic Genome Annotation Pipeline (PGAP)	03/08/23	4601	4493	42	26230489
GCF_001069295.1	PRJNA224116	SAMN03197105	JWBH00000000.1	na	40324	40324	Stenotrophomonas maltophilia	strain=1149_SMAL	na	latest	Scaffold	Major	Full	2015/07/10	ASM106929v1	University of Washington	GCA_001069295.1	identical	https://ftp.ncbi.nlm.nih.gov/genomes/all/GCF/001/069/295/GCF_001069295.1_ASM106929v1	na	na	na	haploid	bacteria	4847430	4847411	66.0	0	235	235	NCBI RefSeq	NCBI Prokaryotic Genome Annotation Pipeline (PGAP)	03/08/23	4561	4448	60	26230489
GCF_001070895.1	PRJNA224116	SAMN03197526	JVLC00000000.1	na	1290	1290	Staphylococcus hominis	strain=336_SHAE	na	latest	Scaffold	Major	Full	2015/07/10	ASM107089v1	University of Washington	GCA_001070895.1	identical	https://ftp.ncbi.nlm.nih.gov/genomes/all/GCF/001/070/895/GCF_001070895.1_ASM107089v1	na	na	na	haploid	bacteria	2222802	2222702	31.0	0	68	68	NCBI RefSeq	NCBI Prokaryotic Genome Annotation Pipeline (PGAP)	03/08/23	2230	2153	28	26230489
GCF_001070185.1	PRJNA224116	SAMN03197064	JWCW00000000.1	na	40324	40324	Stenotrophomonas maltophilia	strain=1100_SMAL	na	latest	Scaffold	Major	Full	2015/07/10	ASM107018v1	University of Washington	GCA_001070185.1	identical	https://ftp.ncbi.nlm.nih.gov/genomes/all/GCF/001/070/185/GCF_001070185.1_ASM107018v1	na	na	na	haploid	bacteria	4357596	4357496	66.5	0	251	251	NCBI RefSeq	NCBI Prokaryotic Genome Annotation Pipeline (PGAP)	03/08/23	4007	3917	42	26230489
GCF_001068915.1	PRJNA224116	SAMN03197220	JVWW00000000.1	na	40324	40324	Stenotrophomonas maltophilia	strain=1253_SMAL	na	latest	Scaffold	Major	Full	2015/07/10	ASM106891v1	University of Washington	GCA_001068915.1	identical	https://ftp.ncbi.nlm.nih.gov/genomes/all/GCF/001/068/915/GCF_001068915.1_ASM106891v1	na	na	na	haploid	bacteria	4833739	4833127	66.0	0	102	102	NCBI RefSeq	NCBI Prokaryotic Genome Annotation Pipeline (PGAP)	03/08/23	4464	4343	68	26230489
GCF_001071655.1	PRJNA224116	SAMN03197369	JVRD00000000.1	na	40324	40324	Stenotrophomonas maltophilia	strain=179_SMAL	na	latest	Scaffold	Major	Full	2015/07/10	ASM107165v1	University of Washington	GCA_001071655.1	identical	https://ftp.ncbi.nlm.nih.gov/genomes/all/GCF/001/071/655/GCF_001071655.1_ASM107165v1	na	na	na	haploid	bacteria	4533188	4531945	66.0	0	67	67	NCBI RefSeq	NCBI Prokaryotic Genome Annotation Pipeline (PGAP)	03/08/23	4125	4031	61	26230489
GCF_001184825.1	PRJNA485481	na	na	na	1679238	2560479	Fusarium oxysporum f. sp. dianthi mycovirus 1	na	Fod116	latest	Complete Genome	Major	Full	2015/07/20	ViralMultiSegProj290353	NCBI	GCA_001184825.1	identical	https://ftp.ncbi.nlm.nih.gov/genomes/all/GCF/001/184/825/GCF_001184825.1_ViralMultiSegProj290353	na	ICTV species exemplar	na	haploid	viral	11804	11804	49.0	4	4	4	na	NCBI RefSeq	07/20/15	4	4	0	26138558
GCF_001184925.1	PRJNA485481	na	na	na	40065	40065	Chenuda virus	na	EGY1954/01	latest	Complete Genome	Major	Full	2015/07/20	ViralMultiSegProj290352	NCBI	GCA_001184925.1	identical	https://ftp.ncbi.nlm.nih.gov/genomes/all/GCF/001/184/925/GCF_001184925.1_ViralMultiSegProj290352	na	ICTV species exemplar	na	haploid	viral	17910	17910	55.0	10	10	10	na	NCBI RefSeq	07/20/15	12	12	0	25928203
GCF_000919915.2	PRJNA485481	na	na	na	1430444	1914160	Escherichia phage vB_EcoM_JS09	na	na	latest	Complete Genome	Major	Full	2015/07/20	ViralProj248321	NCBI	GCA_000919915.2	identical	https://ftp.ncbi.nlm.nih.gov/genomes/all/GCF/000/919/915/GCF_000919915.2_ViralProj248321	na	ICTV species exemplar	na	haploid	viral	169148	169148	37.5	1	1	1	na	NCBI RefSeq	10/12/21	273	273	0	na
GCF_001112925.1	PRJNA224116	SAMEA1486436	CPYD00000000.1	representative genome	685706	685706	Yersinia nurmii	strain=CIP110231T	na	latest	Scaffold	Major	Full	2015/07/16	8016_2#91	SC	GCA_001112925.1	identical	https://ftp.ncbi.nlm.nih.gov/genomes/all/GCF/001/112/925/GCF_001112925.1_8016_2_91	na	na	na	haploid	bacteria	4143134	4143099	48.0	0	45	45	NCBI RefSeq	NCBI Prokaryotic Genome Annotation Pipeline (PGAP)	12/14/22	3775	3594	90	na
GCF_001149645.1	PRJNA224116	SAMEA859879	CQDS00000000.1	na	33060	33060	Yersinia mollaretii	strain=IP25089	na	latest	Scaffold	Major	Full	2015/07/16	4821_8#10	SC	GCA_001149645.1	identical	https://ftp.ncbi.nlm.nih.gov/genomes/all/GCF/001/149/645/GCF_001149645.1_4821_8_10	na	na	na	haploid	bacteria	4663449	4660929	49.0	0	62	62	NCBI RefSeq	NCBI Prokaryotic Genome Annotation Pipeline (PGAP)	07/16/23	4274	4132	85	na
GCF_001114105.1	PRJNA224116	SAMEA859913	CQBK00000000.1	na	367190	367190	Yersinia similis	strain=Y233	na	latest	Scaffold	Major	Full	2015/07/16	5139_1#4	SC	GCA_001114105.1	identical	https://ftp.ncbi.nlm.nih.gov/genomes/all/GCF/001/114/105/GCF_001114105.1_5139_1_4	na	na	na	haploid	bacteria	4867714	4867427	46.5	0	149	149	NCBI RefSeq	NCBI Prokaryotic Genome Annotation Pipeline (PGAP)	12/23/22	4496	4162	86	na
GCF_001152565.1	PRJNA224116	SAMEA859875	CQAZ00000000.1	representative genome	1288385	1288385	Yersinia pekkanenii	strain=A125KOH2	na	latest	Scaffold	Major	Full	2015/07/17	4821_6#12	SC	GCA_001152565.1	identical	https://ftp.ncbi.nlm.nih.gov/genomes/all/GCF/001/152/565/GCF_001152565.1_4821_6_12	na	na	na	haploid	bacteria	5046986	5045805	47.0	0	234	234	NCBI RefSeq	NCBI Prokaryotic Genome Annotation Pipeline (PGAP)	04/27/23	4946	4618	76	na
GCF_001183895.1	PRJNA224116	SAMN03651168	LDNS00000000.1	na	1422	1422	Geobacillus stearothermophilus	strain=A1	na	latest	Scaffold	Major	Full	2015/07/21	ASM118389v1	New Zealand Genomics Ltd	GCA_001183895.1	identical	https://ftp.ncbi.nlm.nih.gov/genomes/all/GCF/001/183/895/GCF_001183895.1_ASM118389v1	na	na	na	haploid	bacteria	3011931	3011921	52.0	0	435	435	NCBI RefSeq	NCBI Prokaryotic Genome Annotation Pipeline (PGAP)	12/12/22	3564	2934	156	26472822
GCF_001139945.1	PRJNA224116	SAMEA1486450	CQEH00000000.1	na	29483	29483	Yersinia aldovae	strain=IP08791	na	latest	Contig	Major	Full	2015/07/16	8016_2#90	SC	GCA_001139945.1	identical	https://ftp.ncbi.nlm.nih.gov/genomes/all/GCF/001/139/945/GCF_001139945.1_8016_2_90	na	na	na	haploid	bacteria	4553869	4553869	47.5	0	98	98	NCBI RefSeq	NCBI Prokaryotic Genome Annotation Pipeline (PGAP)	12/23/22	4266	4030	98	na
GCF_001142305.1	PRJNA224116	SAMEA859927	CQBH00000000.1	na	419257	419257	Yersinia massiliensis	strain=24070	na	latest	Scaffold	Major	Full	2015/07/16	4840_6#3	SC	GCA_001142305.1	identical	https://ftp.ncbi.nlm.nih.gov/genomes/all/GCF/001/142/305/GCF_001142305.1_4840_6_3	na	na	na	haploid	bacteria	4960833	4932606	47.5	0	45	45	NCBI RefSeq	NCBI Prokaryotic Genome Annotation Pipeline (PGAP)	12/23/22	4502	4349	82	na
GCF_001183565.1	PRJNA224116	SAMN03783260	LFUS00000000.1	na	1657	1657	Actinobaculum suis	strain=U311	na	latest	Scaffold	Major	Full	2015/07/21	ASM118356v1	School of Veterinary Medicine and Animal Science / University of Sao Paulo	GCA_001183565.1	identical	https://ftp.ncbi.nlm.nih.gov/genomes/all/GCF/001/183/565/GCF_001183565.1_ASM118356v1	na	na	na	haploid	bacteria	2358658	2357458	57.5	0	59	59	NCBI RefSeq	NCBI Prokaryotic Genome Annotation Pipeline (PGAP)	12/23/22	1920	1834	50	na
GCF_001131685.1	PRJNA224116	SAMEA859906	CQBU00000000.1	na	634	634	Yersinia bercovieri	strain=127/84	na	latest	Scaffold	Major	Full	2015/07/16	5139_5#11	SC	GCA_001131685.1	identical	https://ftp.ncbi.nlm.nih.gov/genomes/all/GCF/001/131/685/GCF_001131685.1_5139_5_11	na	na	na	haploid	bacteria	4460673	4460374	49.0	0	32	32	NCBI RefSeq	NCBI Prokaryotic Genome Annotation Pipeline (PGAP)	03/25/23	4141	3992	85	na
GCF_001183915.1	PRJNA224116	SAMN03651169	LDNT00000000.1	na	1422	1422	Geobacillus stearothermophilus	strain=P3	na	latest	Scaffold	Major	Full	2015/07/21	ASM118391v1	New Zealand Genomics Ltd	GCA_001183915.1	identical	https://ftp.ncbi.nlm.nih.gov/genomes/all/GCF/001/183/915/GCF_001183915.1_ASM118391v1	na	na	na	haploid	bacteria	3022651	3022641	52.0	0	449	449	NCBI RefSeq	NCBI Prokaryotic Genome Annotation Pipeline (PGAP)	12/12/22	3542	2938	156	26472822
GCF_001183885.1	PRJNA224116	SAMN03651170	LDNU00000000.1	na	1422	1422	Geobacillus stearothermophilus	strain=D1	na	latest	Scaffold	Major	Full	2015/07/21	ASM118388v1	New Zealand Genomics Ltd	GCA_001183885.1	identical	https://ftp.ncbi.nlm.nih.gov/genomes/all/GCF/001/183/885/GCF_001183885.1_ASM118388v1	na	na	na	haploid	bacteria	2970963	2970953	52.0	0	398	398	NCBI RefSeq	NCBI Prokaryotic Genome Annotation Pipeline (PGAP)	03/25/23	3543	2939	151	26472822
GCF_001183865.1	PRJNA224116	SAMN03754658	na	na	1662285	1662285	Methylophilus sp. TWE2	strain=TWE2	na	latest	Complete Genome	Major	Full	2015/07/21	ASM118386v1	fudan university	GCA_001183865.1	identical	https://ftp.ncbi.nlm.nih.gov/genomes/all/GCF/001/183/865/GCF_001183865.1_ASM118386v1	na	na	na	haploid	bacteria	3079044	3079044	49.5	1	1	1	NCBI RefSeq	NCBI Prokaryotic Genome Annotation Pipeline (PGAP)	07/26/22	2936	2864	51	na
GCF_000800725.1	PRJNA224116	SAMN03246002	na	na	1578828	1578828	Edwardsiella sp. EA181011	strain=EA181011	na	latest	Complete Genome	Major	Full	2015/06/17	ASM80072v2	LSU	GCA_000800725.2	identical	https://ftp.ncbi.nlm.nih.gov/genomes/all/GCF/000/800/725/GCF_000800725.1_ASM80072v2	na	na	na	haploid	bacteria	3934167	3934167	59.0	1	1	1	NCBI RefSeq	NCBI Prokaryotic Genome Annotation Pipeline (PGAP)	07/31/22	3642	3302	127	26205870
GCF_001183965.1	PRJNA224116	SAMN03840768	LFZV00000000.1	na	1679169	1679169	Bacillus sp. FJAT-27916	strain=FJAT-27916	na	latest	Scaffold	Major	Full	2015/07/21	ASM118396v1	Fujian Academy of Agricultural Sciences	GCA_001183965.1	identical	https://ftp.ncbi.nlm.nih.gov/genomes/all/GCF/001/183/965/GCF_001183965.1_ASM118396v1	na	na	na	haploid	bacteria	4154233	4117675	42.5	0	3	3	NCBI RefSeq	NCBI Prokaryotic Genome Annotation Pipeline (PGAP)	12/23/22	4111	3940	114	na
GCF_000346125.2	PRJNA224116	SAMD00036668	BAOR00000000.1	na	1297799	277	Meiothermus ruber H328	strain=H328	na	latest	Scaffold	Major	Full	2015/07/15	ASM34612v2	Division of Applied Life Sciences, Graduate School of Life and Environmental Sciences, Kyoto Prefectural University	GCA_000346125.2	identical	https://ftp.ncbi.nlm.nih.gov/genomes/all/GCF/000/346/125/GCF_000346125.2_ASM34612v2	na	na	na	haploid	bacteria	3029287	3019774	63.0	0	1	4	NCBI RefSeq	NCBI Prokaryotic Genome Annotation Pipeline (PGAP)	12/12/22	3065	2952	56	23640376
GCF_001122605.1	PRJNA224116	SAMEA1486374	CQAX00000000.1	na	29483	29483	Yersinia aldovae	strain=IP07632	na	latest	Scaffold	Major	Full	2015/07/16	8016_2#88	SC	GCA_001122605.1	identical	https://ftp.ncbi.nlm.nih.gov/genomes/all/GCF/001/122/605/GCF_001122605.1_8016_2_88	na	na	na	haploid	bacteria	4215864	4215809	47.5	0	60	60	NCBI RefSeq	NCBI Prokaryotic Genome Annotation Pipeline (PGAP)	04/23/23	3861	3653	95	na
GCF_001183595.1	PRJNA224116	SAMN03778994	LFXO00000000.1	na	648	648	Aeromonas caviae	strain=A23	na	latest	Scaffold	Major	Full	2015/07/21	ASM118359v1	The Hong Kong Polytechnic University	GCA_001183595.1	identical	https://ftp.ncbi.nlm.nih.gov/genomes/all/GCF/001/183/595/GCF_001183595.1_ASM118359v1	na	na	na	haploid	bacteria	4521226	4512860	61.0	0	143	143	NCBI RefSeq	NCBI Prokaryotic Genome Annotation Pipeline (PGAP)	12/12/22	4315	4095	98	na
GCF_001078595.1	PRJNA224116	SAMN03777540	LFTY00000000.1	representative genome	1675527	1675527	Candidatus Rhodobacter lobularis	na	IGS	latest	Scaffold	Major	Full	2015/07/17	ASM107859v1	Spongex	GCA_001078595.1	identical	https://ftp.ncbi.nlm.nih.gov/genomes/all/GCF/001/078/595/GCF_001078595.1_ASM107859v1	na	na	na	haploid	bacteria	5037502	5034992	63.5	0	2	2	NCBI RefSeq	NCBI Prokaryotic Genome Annotation Pipeline (PGAP)	12/12/22	4902	4776	53	26337883
GCF_001108385.1	PRJNA224116	SAMEA859854	CPYJ00000000.1	na	33060	33060	Yersinia mollaretii	strain=IP22404	na	latest	Scaffold	Major	Full	2015/07/16	4840_7#3	SC	GCA_001108385.1	identical	https://ftp.ncbi.nlm.nih.gov/genomes/all/GCF/001/108/385/GCF_001108385.1_4840_7_3	na	na	na	haploid	bacteria	4651958	4650253	48.5	0	30	30	NCBI RefSeq	NCBI Prokaryotic Genome Annotation Pipeline (PGAP)	12/17/22	4224	4046	88	na
GCF_001183605.1	PRJNA224116	SAMN03835249	LFXJ00000000.1	representative genome	582475	582475	Lysinibacillus xylanilyticus	strain=DSM 23493	na	latest	Scaffold	Major	Full	2015/07/21	ASM118360v1	Fujian Academy of Agricultural Sciences	GCA_001183605.1	identical	https://ftp.ncbi.nlm.nih.gov/genomes/all/GCF/001/183/605/GCF_001183605.1_ASM118360v1	na	assembly from type material	na	haploid	bacteria	5221635	5208553	36.5	0	13	13	NCBI RefSeq	NCBI Prokaryotic Genome Annotation Pipeline (PGAP)	03/25/23	5037	4803	122	26358604
GCF_001184755.1	PRJNA224116	SAMN03840765	LGJF00000000.1	na	1679167	1679167	Bacillus sp. FJAT-27238	strain=FJAT-27238	na	latest	Scaffold	Major	Full	2015/07/21	ASM118475v1	Fujian Academy of Agricultural Sciences	GCA_001184755.1	identical	https://ftp.ncbi.nlm.nih.gov/genomes/all/GCF/001/184/755/GCF_001184755.1_ASM118475v1	na	na	na	haploid	bacteria	6134829	6127969	47.0	0	1	1	NCBI RefSeq	NCBI Prokaryotic Genome Annotation Pipeline (PGAP)	06/23/23	5773	5543	170	26404591
GCF_001182895.1	PRJNA224116	SAMN03766538	LFQR00000000.1	representative genome	2219559	2219559	Frateuria defendens	strain=DHo	na	latest	Contig	Major	Full	2015/07/20	ASM118289v1	Volcani Center - Newe Yaar	GCA_001182895.1	identical	https://ftp.ncbi.nlm.nih.gov/genomes/all/GCF/001/182/895/GCF_001182895.1_ASM118289v1	na	assembly from type material	na	haploid	bacteria	4191200	4191200	69.5	0	333	333	NCBI RefSeq	NCBI Prokaryotic Genome Annotation Pipeline (PGAP)	02/11/23	3882	3695	57	na
GCF_001183545.1	PRJNA224116	SAMN03380777	JZSC00000000.1	na	1622269	1622269	Cellvibrio sp. pealriver	strain=pealriver	na	latest	Scaffold	Major	Full	2015/07/20	ASM118354v1	SCUT	GCA_001183545.1	identical	https://ftp.ncbi.nlm.nih.gov/genomes/all/GCF/001/183/545/GCF_001183545.1_ASM118354v1	na	na	na	haploid	bacteria	4427922	4425903	47.5	0	2	12	NCBI RefSeq	NCBI Prokaryotic Genome Annotation Pipeline (PGAP)	07/26/22	3816	3734	69	na
GCF_001078645.1	PRJNA224116	SAMN03755268	LDWX00000000.1	na	67780	67780	Edwardsiella ictaluri	strain=LADL11-100	na	latest	Scaffold	Major	Full	2015/07/02	ASM107864v1	Louisiana state university	GCA_001078645.1	identical	https://ftp.ncbi.nlm.nih.gov/genomes/all/GCF/001/078/645/GCF_001078645.1_ASM107864v1	na	na	na	haploid	bacteria	3701255	3701255	57.0	2	127	127	NCBI RefSeq	NCBI Prokaryotic Genome Annotation Pipeline (PGAP)	06/26/23	3643	2830	89	26679579
GCF_001182915.1	PRJNA224116	SAMN03801506	LFVW00000000.1	na	1678027	1678027	Kitasatospora sp. MY 5-36	strain=MY 5-36	na	latest	Contig	Major	Full	2015/07/20	ASM118291v1	College	GCA_001182915.1	identical	https://ftp.ncbi.nlm.nih.gov/genomes/all/GCF/001/182/915/GCF_001182915.1_ASM118291v1	na	na	na	haploid	bacteria	9136458	9136458	73.5	0	1461	1461	NCBI RefSeq	NCBI Prokaryotic Genome Annotation Pipeline (PGAP)	07/26/22	8763	7951	70	na
GCF_001183975.1	PRJNA224116	SAMN03840767	LFZU00000000.1	na	1679168	1679168	Bacillus sp. FJAT-27231	strain=FJAT-27231	na	latest	Scaffold	Major	Full	2015/07/21	ASM118397v1	Fujian Academy of Agricultural Sciences	GCA_001183975.1	identical	https://ftp.ncbi.nlm.nih.gov/genomes/all/GCF/001/183/975/GCF_001183975.1_ASM118397v1	na	na	na	haploid	bacteria	4332205	4296856	41.0	0	4	4	NCBI RefSeq	NCBI Prokaryotic Genome Annotation Pipeline (PGAP)	12/23/22	4270	4047	160	na
GCF_001127065.1	PRJNA224116	SAMEA859902	CQBM00000000.1	na	33060	33060	Yersinia mollaretii	strain=FE82747	na	latest	Scaffold	Major	Full	2015/07/16	5139_5#7	SC	GCA_001127065.1	identical	https://ftp.ncbi.nlm.nih.gov/genomes/all/GCF/001/127/065/GCF_001127065.1_5139_5_7	na	na	na	haploid	bacteria	4663249	4663232	49.0	0	43	43	NCBI RefSeq	NCBI Prokaryotic Genome Annotation Pipeline (PGAP)	07/16/23	4241	4092	88	na
GCF_001183985.1	PRJNA224116	SAMN03840769	LFZW00000000.1	representative genome	1679170	1679170	Peribacillus loiseleuriae	strain=FJAT-27997	na	latest	Scaffold	Major	Full	2015/07/21	ASM118398v1	Fujian Academy of Agricultural Sciences	GCA_001183985.1	identical	https://ftp.ncbi.nlm.nih.gov/genomes/all/GCF/001/183/985/GCF_001183985.1_ASM118398v1	na	assembly from type material	na	haploid	bacteria	5428425	5395166	37.5	0	7	7	NCBI RefSeq	NCBI Prokaryotic Genome Annotation Pipeline (PGAP)	05/03/23	5170	4852	116	na
GCF_001184225.1	PRJNA224116	SAMN03796075	LFWQ00000000.1	na	1679193	1679193	Bacillus sp. JFL15	strain=JFL15	na	latest	Scaffold	Major	Full	2015/07/21	ASM118422v1	South China Agricultural University	GCA_001184225.1	identical	https://ftp.ncbi.nlm.nih.gov/genomes/all/GCF/001/184/225/GCF_001184225.1_ASM118422v1	na	na	na	haploid	bacteria	3841225	3832603	46.0	0	5	15	NCBI RefSeq	NCBI Prokaryotic Genome Annotation Pipeline (PGAP)	12/23/22	3866	3680	109	na
GCF_000739575.1	PRJNA224116	SAMD00018744	BBJO00000000.1	representative genome	1448860	1448860	Halobellus rufus	strain=CBA1103	na	latest	Contig	Major	Full	2014/07/31	ASM73957v1	Korea Basic Science Institute	GCA_000739575.1	identical	https://ftp.ncbi.nlm.nih.gov/genomes/all/GCF/000/739/575/GCF_000739575.1_ASM73957v1	na	assembly from type material	na	haploid	archaea	3852219	3852219	64.0	0	81	81	NCBI RefSeq	NCBI Prokaryotic Genome Annotation Pipeline (PGAP)	12/22/22	3934	3662	64	na
GCF_000778705.1	PRJNA224116	SAMN02802043	JSKS00000000.1	na	562	562	Escherichia coli	strain=upec-220	na	latest	Scaffold	Major	Full	2014/11/13	ASM77870v1	University of Washington	GCA_000778705.1	identical	https://ftp.ncbi.nlm.nih.gov/genomes/all/GCF/000/778/705/GCF_000778705.1_ASM77870v1	na	na	na	haploid	bacteria	5126191	5097165	50.5	0	110	110	NCBI RefSeq	NCBI Prokaryotic Genome Annotation Pipeline (PGAP)	04/25/23	5165	4870	37	25373147
GCF_000777435.1	PRJNA224116	SAMN02802116	JSII00000000.1	na	562	562	Escherichia coli	strain=upec-288	na	latest	Scaffold	Major	Full	2014/11/13	ASM77743v1	University of Washington	GCA_000777435.1	identical	https://ftp.ncbi.nlm.nih.gov/genomes/all/GCF/000/777/435/GCF_000777435.1_ASM77743v1	na	na	na	haploid	bacteria	5260513	5249413	50.5	0	126	126	NCBI RefSeq	NCBI Prokaryotic Genome Annotation Pipeline (PGAP)	04/25/23	5180	4828	81	25373147
GCF_000782195.1	PRJNA224116	SAMN02801843	JSRO00000000.1	na	562	562	Escherichia coli	strain=blood-09-0428	na	latest	Scaffold	Major	Full	2014/11/13	ASM78219v1	University of Washington	GCA_000782195.1	identical	https://ftp.ncbi.nlm.nih.gov/genomes/all/GCF/000/782/195/GCF_000782195.1_ASM78219v1	na	na	na	haploid	bacteria	5484669	5480341	50.5	0	113	113	NCBI RefSeq	NCBI Prokaryotic Genome Annotation Pipeline (PGAP)	04/25/23	5535	5160	98	25373147
GCF_000700025.1	PRJNA224116	SAMN02803665	JNFH00000000.2	na	2248	2248	Halorubrum saccharovorum	strain=H3	na	latest	Contig	Major	Full	2015/04/21	ASM70002v2	THE INSTITUTE OF CYTOLOGY AND GENETICS	GCA_000700025.2	identical	https://ftp.ncbi.nlm.nih.gov/genomes/all/GCF/000/700/025/GCF_000700025.1_ASM70002v2	na	na	na	haploid	archaea	3282373	3282373	66.0	0	189	189	NCBI RefSeq	NCBI Prokaryotic Genome Annotation Pipeline (PGAP)	12/12/22	3549	2632	53	26044423
GCF_000739635.1	PRJNA224116	SAMD00036767	BATQ00000000.1	na	1396418	1396418	Verrucomicrobium sp. BvORR034	strain=BvORR034	na	latest	Contig	Major	Full	2014/07/03	ASM73963v1	Hokkaido Agricultural Research Center, National Agriculture and Food Research Organization.	GCA_000739635.1	identical	https://ftp.ncbi.nlm.nih.gov/genomes/all/GCF/000/739/635/GCF_000739635.1_ASM73963v1	na	na	na	haploid	bacteria	8576512	8576512	60.5	0	200	200	NCBI RefSeq	NCBI Prokaryotic Genome Annotation Pipeline (PGAP)	11/17/22	6775	6644	65	na
GCF_000979275.1	PRJNA224116	SAMN02708939	JJQV00000000.1	na	2209	2209	Methanosarcina mazei	strain=1.H.M.2.2	na	latest	Scaffold	Major	Full	2015/04/23	gtlEnvA5udCFS	University of Illinois at Urbana-Champaign	GCA_000979275.1	identical	https://ftp.ncbi.nlm.nih.gov/genomes/all/GCF/000/979/275/GCF_000979275.1_gtlEnvA5udCFS	na	na	na	haploid	archaea	4082602	4081684	41.5	0	154	154	NCBI RefSeq	NCBI Prokaryotic Genome Annotation Pipeline (PGAP)	12/12/22	3537	3399	61	25756680
GCF_000982715.1	PRJNA224116	SAMN03486836	na	na	191292	191292	Rhodococcus aetherivorans	strain=IcdP1	na	latest	Complete Genome	Major	Full	2015/04/30	ASM98271v1	Institute of Microbiology Chinese Academy of Sciences	GCA_000982715.1	identical	https://ftp.ncbi.nlm.nih.gov/genomes/all/GCF/000/982/715/GCF_000982715.1_ASM98271v1	na	na	na	haploid	bacteria	5922748	5922748	70.5	1	1	1	NCBI RefSeq	NCBI Prokaryotic Genome Annotation Pipeline (PGAP)	12/12/22	5458	5151	69	26139718
GCF_000757305.1	PRJNA224116	SAMN02900667	JPHA00000000.1	na	28450	28450	Burkholderia pseudomallei	strain=BES	na	latest	Scaffold	Major	Full	2014/09/23	BES	Los Alamos National Laboratory	GCA_000757305.1	identical	https://ftp.ncbi.nlm.nih.gov/genomes/all/GCF/000/757/305/GCF_000757305.1_BES	na	na	na	haploid	bacteria	7749797	7720797	67.5	0	15	305	NCBI RefSeq	NCBI Prokaryotic Genome Annotation Pipeline (PGAP)	12/14/22	7088	6740	58	25414490
GCF_000814165.3	PRJNA224116	SAMN03263968	na	na	106654	106654	Acinetobacter nosocomialis	strain=6411	na	latest	Complete Genome	Major	Full	2015/03/24	ASM81416v3	JCVI	GCA_000814165.3	identical	https://ftp.ncbi.nlm.nih.gov/genomes/all/GCF/000/814/165/GCF_000814165.3_ASM81416v3	na	na	na	haploid	bacteria	4061750	4061750	38.5	4	4	4	NCBI RefSeq	NCBI Prokaryotic Genome Annotation Pipeline (PGAP)	02/05/23	3882	3691	94	na
GCF_000782415.1	PRJNA224116	SAMN02801832	JSRZ00000000.1	na	562	562	Escherichia coli	strain=blood-08-1563rep1	na	latest	Scaffold	Major	Full	2014/11/13	ASM78241v1	University of Washington	GCA_000782415.1	identical	https://ftp.ncbi.nlm.nih.gov/genomes/all/GCF/000/782/415/GCF_000782415.1_ASM78241v1	na	na	na	haploid	bacteria	5430793	5421745	50.0	0	140	140	NCBI RefSeq	NCBI Prokaryotic Genome Annotation Pipeline (PGAP)	04/25/23	5400	5067	105	25373147
GCF_000781145.1	PRJNA224116	SAMN02801930	JSOH00000000.1	na	562	562	Escherichia coli	strain=upec-119	na	latest	Scaffold	Major	Full	2014/11/13	ASM78114v1	University of Washington	GCA_000781145.1	identical	https://ftp.ncbi.nlm.nih.gov/genomes/all/GCF/000/781/145/GCF_000781145.1_ASM78114v1	na	na	na	haploid	bacteria	5429765	5415342	50.5	0	161	161	NCBI RefSeq	NCBI Prokaryotic Genome Annotation Pipeline (PGAP)	04/25/23	5385	5012	76	25373147
GCF_000780555.1	PRJNA224116	SAMN02801960	JSNE00000000.1	na	562	562	Escherichia coli	strain=upec-146	na	latest	Scaffold	Major	Full	2014/11/13	ASM78055v1	University of Washington	GCA_000780555.1	identical	https://ftp.ncbi.nlm.nih.gov/genomes/all/GCF/000/780/555/GCF_000780555.1_ASM78055v1	na	na	na	haploid	bacteria	5322633	5306027	50.5	0	137	137	NCBI RefSeq	NCBI Prokaryotic Genome Annotation Pipeline (PGAP)	04/25/23	5318	4985	73	25373147
GCF_000738495.1	PRJNA224116	SAMN02898319	JPEQ00000000.1	na	1517683	1517683	Chryseobacterium sp. P1-3	strain=P1-3	na	latest	Contig	Major	Full	2014/08/07	Chry1.0	Kyungpook National University	GCA_000738495.1	identical	https://ftp.ncbi.nlm.nih.gov/genomes/all/GCF/000/738/495/GCF_000738495.1_Chry1.0	na	na	na	haploid	bacteria	4628764	4628764	37.0	0	45	45	NCBI RefSeq	NCBI Prokaryotic Genome Annotation Pipeline (PGAP)	10/05/22	4644	4065	92	25428979
GCF_000774865.1	PRJNA224116	SAMN02999499	JQFN00000000.1	na	1435998	28450	Burkholderia pseudomallei MSHR456	strain=MSHR456	na	latest	Scaffold	Major	Full	2014/11/11	BPQ	Los Alamos National Laboratory	GCA_000774865.1	identical	https://ftp.ncbi.nlm.nih.gov/genomes/all/GCF/000/774/865/GCF_000774865.1_BPQ	na	na	na	haploid	bacteria	7527565	7520165	67.5	0	3	77	NCBI RefSeq	NCBI Prokaryotic Genome Annotation Pipeline (PGAP)	12/29/22	6672	6295	69	25676747
GCF_001021675.1	PRJNA224116	SAMN03699897	LDDZ00000000.1	na	44008	44008	Enterococcus cecorum	strain=D-104	na	latest	Contig	Major	Full	2015/06/08	ASM102167v1	Warsaw University of Life Sciences (SGGW)	GCA_001021675.1	identical	https://ftp.ncbi.nlm.nih.gov/genomes/all/GCF/001/021/675/GCF_001021675.1_ASM102167v1	na	na	na	haploid	bacteria	2275377	2275377	36.0	0	28	28	NCBI RefSeq	NCBI Prokaryotic Genome Annotation Pipeline (PGAP)	12/12/22	2296	2179	67	26383654
GCF_001011115.1	PRJNA224116	SAMN02899090	na	na	1604004	1604004	Halanaeroarchaeum sulfurireducens	strain=HSR2	na	latest	Complete Genome	Major	Full	2015/05/21	ASM101111v1	C.N.R. - Institute for Coastal Marine Environment (IAMC)	GCA_001011115.1	identical	https://ftp.ncbi.nlm.nih.gov/genomes/all/GCF/001/011/115/GCF_001011115.1_ASM101111v1	na	assembly from type material	na	haploid	archaea	2209738	2209738	62.5	2	2	2	NCBI RefSeq	NCBI Prokaryotic Genome Annotation Pipeline (PGAP)	12/12/22	2283	2200	52	25978546
GCF_001046895.1	PRJNA224116	SAMEA3146251	CAQI00000000.1	representative genome	861266	861266	Pseudarthrobacter siccitolerans	strain=4J27	na	latest	Contig	Major	Full	2014/05/15	ASM104689v1	University of Granada	GCA_001046895.1	identical	https://ftp.ncbi.nlm.nih.gov/genomes/all/GCF/001/046/895/GCF_001046895.1_ASM104689v1	na	assembly from type material	na	haploid	bacteria	4765168	4765168	65.0	0	64	64	NCBI RefSeq	NCBI Prokaryotic Genome Annotation Pipeline (PGAP)	12/12/22	4457	4334	59	24948757
GCF_001006305.1	PRJNA224116	SAMN03495983	LBHJ00000000.1	representative genome	1577686	1577686	Silvibacterium bohemicum	strain=S15	na	latest	Scaffold	Major	Full	2015/05/13	ASM100630v1	Institute of Microbiology of the AS CR	GCA_001006305.1	identical	https://ftp.ncbi.nlm.nih.gov/genomes/all/GCF/001/006/305/GCF_001006305.1_ASM100630v1	na	assembly from type material	na	haploid	bacteria	6459122	6458004	58.0	0	25	25	NCBI RefSeq	NCBI Prokaryotic Genome Annotation Pipeline (PGAP)	12/23/22	5264	5171	58	na
GCF_001077835.1	PRJNA224116	SAMN03798087	na	na	1243585	28901	Salmonella enterica subsp. enterica serovar Ouakam	strain=Ouakam	GTN-01	latest	Chromosome	Major	Full	2015/07/14	ASM107783v1	University of Tulsa	GCA_001077835.1	identical	https://ftp.ncbi.nlm.nih.gov/genomes/all/GCF/001/077/835/GCF_001077835.1_ASM107783v1	na	na	na	haploid	bacteria	5198166	5198118	52.5	2	2	2	NCBI RefSeq	NCBI Prokaryotic Genome Annotation Pipeline (PGAP)	11/13/22	5081	4671	119	26798110
GCF_000780495.1	PRJNA224116	SAMN02801962	JSNC00000000.1	na	562	562	Escherichia coli	strain=upec-148	na	latest	Scaffold	Major	Full	2014/11/13	ASM78049v1	University of Washington	GCA_000780495.1	identical	https://ftp.ncbi.nlm.nih.gov/genomes/all/GCF/000/780/495/GCF_000780495.1_ASM78049v1	na	na	na	haploid	bacteria	5302239	5285622	50.5	0	195	195	NCBI RefSeq	NCBI Prokaryotic Genome Annotation Pipeline (PGAP)	04/25/23	5408	4978	63	25373147
GCF_000782675.1	PRJNA224116	SAMN02801819	JSSM00000000.1	na	562	562	Escherichia coli	strain=blood-08-0921	na	latest	Scaffold	Major	Full	2014/11/13	ASM78267v1	University of Washington	GCA_000782675.1	identical	https://ftp.ncbi.nlm.nih.gov/genomes/all/GCF/000/782/675/GCF_000782675.1_ASM78267v1	na	na	na	haploid	bacteria	5471827	5461618	50.5	0	139	139	NCBI RefSeq	NCBI Prokaryotic Genome Annotation Pipeline (PGAP)	04/25/23	5553	5163	108	25373147
GCF_000790835.1	PRJNA224116	SAMN03105744	JTMZ00000000.1	na	287	287	Pseudomonas aeruginosa	strain=AZPAE15047	na	latest	Scaffold	Major	Full	2014/12/04	AZPAE15047	AstraZeneca	GCA_000790835.1	identical	https://ftp.ncbi.nlm.nih.gov/genomes/all/GCF/000/790/835/GCF_000790835.1_AZPAE15047	na	na	na	haploid	bacteria	6898282	6895512	66.0	0	123	123	NCBI RefSeq	NCBI Prokaryotic Genome Annotation Pipeline (PGAP)	02/12/23	6591	6386	69	25367914
GCF_000778465.1	PRJNA224116	SAMN02802030	JSLC00000000.1	na	562	562	Escherichia coli	strain=upec-209	na	latest	Scaffold	Major	Full	2014/11/13	ASM77846v1	University of Washington	GCA_000778465.1	identical	https://ftp.ncbi.nlm.nih.gov/genomes/all/GCF/000/778/465/GCF_000778465.1_ASM77846v1	na	na	na	haploid	bacteria	5333654	5322154	50.5	0	88	88	NCBI RefSeq	NCBI Prokaryotic Genome Annotation Pipeline (PGAP)	04/25/23	5299	4961	60	25373147
GCF_000739595.1	PRJNA224116	SAMD00018745	BBJP00000000.1	representative genome	413816	413816	Halorubrum halophilum	strain=B8	na	latest	Contig	Major	Full	2014/07/31	ASM73959v1	Korea Basic Science Institute	GCA_000739595.1	identical	https://ftp.ncbi.nlm.nih.gov/genomes/all/GCF/000/739/595/GCF_000739595.1_ASM73959v1	na	assembly from type material	na	haploid	archaea	3677984	3677984	65.0	0	103	103	NCBI RefSeq	NCBI Prokaryotic Genome Annotation Pipeline (PGAP)	02/11/23	3702	3544	67	na
GCF_001048595.1	PRJNA224116	SAMEA2593984	CCJZ00000000.1	na	1516159	1516159	Vibrio coralliirubri	strain=J2-1	na	latest	Contig	Major	Full	2015/06/30	VRSK1v1_PRJEB5886	STATION BIOLOGIQUE DE ROSCOFF	GCA_001048595.1	identical	https://ftp.ncbi.nlm.nih.gov/genomes/all/GCF/001/048/595/GCF_001048595.1_VRSK1v1_PRJEB5886	na	na	na	haploid	bacteria	5353681	5353681	44.5	0	69	69	NCBI RefSeq	NCBI Prokaryotic Genome Annotation Pipeline (PGAP)	03/24/23	4720	4621	60	na
GCF_001035885.1	PRJNA224116	SAMN03566416	LEIK00000000.1	na	287	287	Pseudomonas aeruginosa	strain=Pae_CF67.10l	na	latest	Scaffold	Major	Full	2015/06/22	ASM103588v1	University of Toronto	GCA_001035885.1	identical	https://ftp.ncbi.nlm.nih.gov/genomes/all/GCF/001/035/885/GCF_001035885.1_ASM103588v1	na	na	na	haploid	bacteria	6404651	6402793	66.0	0	119	119	NCBI RefSeq	NCBI Prokaryotic Genome Annotation Pipeline (PGAP)	11/29/22	6055	5873	60	na
GCF_000827835.1	PRJNA224116	SAMN03278120	na	na	1592728	1592728	Haloarcula sp. CBA1115	strain=CBA1115	CBA1115	latest	Complete Genome	Major	Full	2015/01/23	ASM82783v1	Kyung Hee University	GCA_000827835.1	identical	https://ftp.ncbi.nlm.nih.gov/genomes/all/GCF/000/827/835/GCF_000827835.1_ASM82783v1	na	na	na	haploid	archaea	4225046	4225046	61.5	6	6	6	NCBI RefSeq	NCBI Prokaryotic Genome Annotation Pipeline (PGAP)	07/26/22	4261	4108	60	na
GCF_000691505.1	PRJNA224116	SAMN02739884	JMIP00000000.2	na	1495067	1495067	Halostagnicola sp. A56	strain=A56	na	latest	Contig	Major	Full	2015/07/07	ASM69150v2	Agharkar Research Institute	GCA_000691505.2	identical	https://ftp.ncbi.nlm.nih.gov/genomes/all/GCF/000/691/505/GCF_000691505.1_ASM69150v2	na	na	na	haploid	archaea	3178490	3178490	60.5	0	26	26	NCBI RefSeq	NCBI Prokaryotic Genome Annotation Pipeline (PGAP)	07/26/22	3349	2977	48	na
GCF_001040705.1	PRJNA224116	SAMEA3297057	CVQP00000000.1	na	260936	260936	Rhodococcus sp. RD6.2	strain=RD6.2	na	latest	Contig	Major	Full	2015/06/23	RD6.2	IINFACTS	GCA_001040705.1	identical	https://ftp.ncbi.nlm.nih.gov/genomes/all/GCF/001/040/705/GCF_001040705.1_RD6.2	na	na	na	haploid	bacteria	5572456	5572456	68.0	0	13	13	NCBI RefSeq	NCBI Prokaryotic Genome Annotation Pipeline (PGAP)	07/16/23	5131	5008	67	na
GCF_001008665.1	PRJNA224116	SAMN03267267	LCYP00000000.1	na	1396	1396	Bacillus cereus	strain=B4158	na	latest	Scaffold	Major	Full	2015/05/18	ASM100866v1	University of Groningen	GCA_001008665.1	identical	https://ftp.ncbi.nlm.nih.gov/genomes/all/GCF/001/008/665/GCF_001008665.1_ASM100866v1	na	na	na	haploid	bacteria	6159495	6120068	34.5	0	312	312	NCBI RefSeq	NCBI Prokaryotic Genome Annotation Pipeline (PGAP)	04/09/23	6734	6133	57	26679589
GCF_001073275.1	PRJNA224116	SAMN03197726	JVDK00000000.1	na	95486	95486	Burkholderia cenocepacia	strain=530_BMUL	na	latest	Scaffold	Major	Full	2015/07/10	ASM107327v1	University of Washington	GCA_001073275.1	identical	https://ftp.ncbi.nlm.nih.gov/genomes/all/GCF/001/073/275/GCF_001073275.1_ASM107327v1	na	na	na	haploid	bacteria	7848607	7823974	66.5	0	1155	1155	NCBI RefSeq	NCBI Prokaryotic Genome Annotation Pipeline (PGAP)	03/08/23	8100	7339	39	26230489
GCF_000823605.1	PRJNA224116	SAMEA2627157	CDCX00000000.1	na	446	446	Legionella pneumophila	strain=12_4563	na	latest	Scaffold	Major	Full	2014/11/04	12_4563	ROSLIN	GCA_000823605.1	identical	https://ftp.ncbi.nlm.nih.gov/genomes/all/GCF/000/823/605/GCF_000823605.1_12_4563	na	na	na	haploid	bacteria	3349551	3335395	38.0	0	32	32	NCBI RefSeq	NCBI Prokaryotic Genome Annotation Pipeline (PGAP)	12/07/22	3027	2837	45	na
GCF_001049435.1	PRJNA224116	SAMEA3250477	CEFZ00000000.1	na	1773	1773	Mycobacterium tuberculosis	strain=Aethiop_vetus_232	na	latest	Scaffold	Major	Full	2015/06/30	Assembly_232	National Institute for Public Health and the Environment (RIVM)	GCA_001049435.1	identical	https://ftp.ncbi.nlm.nih.gov/genomes/all/GCF/001/049/435/GCF_001049435.1_Assembly_232	na	na	na	haploid	bacteria	4350572	4346597	65.0	0	243	243	NCBI RefSeq	NCBI Prokaryotic Genome Annotation Pipeline (PGAP)	11/10/22	4274	3932	51	na
GCF_001049455.1	PRJNA224116	SAMEA3250478	CEGA00000000.1	na	1773	1773	Mycobacterium tuberculosis	strain=Aethiop_vetus_233	na	latest	Scaffold	Major	Full	2015/06/30	Assembly_233	National Institute for Public Health and the Environment (RIVM)	GCA_001049455.1	identical	https://ftp.ncbi.nlm.nih.gov/genomes/all/GCF/001/049/455/GCF_001049455.1_Assembly_233	na	na	na	haploid	bacteria	4489350	4486443	65.0	0	224	224	NCBI RefSeq	NCBI Prokaryotic Genome Annotation Pipeline (PGAP)	11/10/22	4376	4051	51	na
GCF_001010695.1	PRJNA224116	SAMN02581421	JAIU00000000.1	na	1447261	28197	Aliarcobacter butzleri L353	strain=L353	Cryptic339	latest	Scaffold	Major	Full	2015/05/19	A.butzleri_L353_1.0	Agriculture and Agri-Food Canada	GCA_001010695.1	identical	https://ftp.ncbi.nlm.nih.gov/genomes/all/GCF/001/010/695/GCF_001010695.1_A.butzleri_L353_1.0	na	na	na	haploid	bacteria	2148038	2147916	26.5	0	67	67	NCBI RefSeq	NCBI Prokaryotic Genome Annotation Pipeline (PGAP)	03/12/23	2222	2167	31	25947176
GCF_001049415.1	PRJNA224116	SAMEA3250476	CEGB00000000.1	na	1773	1773	Mycobacterium tuberculosis	strain=Aethiop_vetus_230	na	latest	Scaffold	Major	Full	2015/06/30	Assembly_230	National Institute for Public Health and the Environment (RIVM)	GCA_001049415.1	identical	https://ftp.ncbi.nlm.nih.gov/genomes/all/GCF/001/049/415/GCF_001049415.1_Assembly_230	na	na	na	haploid	bacteria	4450560	4447637	65.0	0	224	224	NCBI RefSeq	NCBI Prokaryotic Genome Annotation Pipeline (PGAP)	11/13/22	4352	4032	51	na
GCF_001049475.1	PRJNA224116	SAMEA3250479	CEFY00000000.1	na	1773	1773	Mycobacterium tuberculosis	strain=Aethiop_vetus_234	na	latest	Scaffold	Major	Full	2015/06/30	Assembly_234	National Institute for Public Health and the Environment (RIVM)	GCA_001049475.1	identical	https://ftp.ncbi.nlm.nih.gov/genomes/all/GCF/001/049/475/GCF_001049475.1_Assembly_234	na	na	na	haploid	bacteria	4308235	4303305	65.0	0	241	241	NCBI RefSeq	NCBI Prokaryotic Genome Annotation Pipeline (PGAP)	11/10/22	4233	3911	51	na
GCF_001120525.1	PRJNA224116	SAMEA1022925	CMTW00000000.1	na	1313	1313	Streptococcus pneumoniae	strain=20061	na	latest	Contig	Major	Full	2015/07/14	5737_3#3	SC	GCA_001120525.1	identical	https://ftp.ncbi.nlm.nih.gov/genomes/all/GCF/001/120/525/GCF_001120525.1_5737_3_3	na	na	na	haploid	bacteria	2117884	2117884	39.5	0	63	63	NCBI RefSeq	NCBI Prokaryotic Genome Annotation Pipeline (PGAP)	09/22/22	2151	1932	46	na
GCF_001125405.1	PRJNA224116	SAMEA1020351	CPQQ00000000.1	na	1313	1313	Streptococcus pneumoniae	strain=SPN22664	na	latest	Scaffold	Major	Full	2015/07/16	6570_2#20	SC	GCA_001125405.1	identical	https://ftp.ncbi.nlm.nih.gov/genomes/all/GCF/001/125/405/GCF_001125405.1_6570_2_20	na	na	na	haploid	bacteria	2152112	2152039	39.5	0	38	38	NCBI RefSeq	NCBI Prokaryotic Genome Annotation Pipeline (PGAP)	11/09/22	2228	2031	50	na
GCF_001097245.1	PRJNA224116	SAMEA1029229	CMNC00000000.1	na	1313	1313	Streptococcus pneumoniae	strain=SMRU3098	na	latest	Scaffold	Major	Full	2015/07/14	7092_6#2	SC	GCA_001097245.1	identical	https://ftp.ncbi.nlm.nih.gov/genomes/all/GCF/001/097/245/GCF_001097245.1_7092_6_2	na	na	na	haploid	bacteria	2019742	2019722	39.5	0	46	46	NCBI RefSeq	NCBI Prokaryotic Genome Annotation Pipeline (PGAP)	10/29/22	2085	1907	42	na
GCF_001132625.1	PRJNA224116	SAMEA1022897	CMWN00000000.1	na	1313	1313	Streptococcus pneumoniae	strain=0107	na	latest	Scaffold	Major	Full	2015/07/14	5919_1#4	SC	GCA_001132625.1	identical	https://ftp.ncbi.nlm.nih.gov/genomes/all/GCF/001/132/625/GCF_001132625.1_5919_1_4	na	na	na	haploid	bacteria	2117741	2101266	39.5	0	167	167	NCBI RefSeq	NCBI Prokaryotic Genome Annotation Pipeline (PGAP)	09/22/22	2178	1955	34	na
GCF_001135485.1	PRJNA224116	SAMEA859901	CQEN00000000.1	na	29484	29484	Yersinia frederiksenii	strain=FE80988	na	latest	Scaffold	Major	Full	2015/07/16	5139_5#6	SC	GCA_001135485.1	identical	https://ftp.ncbi.nlm.nih.gov/genomes/all/GCF/001/135/485/GCF_001135485.1_5139_5_6	na	na	na	haploid	bacteria	4824947	4824634	47.5	0	52	52	NCBI RefSeq	NCBI Prokaryotic Genome Annotation Pipeline (PGAP)	07/16/23	4338	4202	81	na
GCF_001104765.1	PRJNA224116	SAMEA970217	CQQE00000000.1	na	1313	1313	Streptococcus pneumoniae	strain=BHN611	na	latest	Scaffold	Major	Full	2015/07/16	5159_5#10	SC	GCA_001104765.1	identical	https://ftp.ncbi.nlm.nih.gov/genomes/all/GCF/001/104/765/GCF_001104765.1_5159_5_10	na	na	na	haploid	bacteria	1948213	1948167	39.5	0	49	49	NCBI RefSeq	NCBI Prokaryotic Genome Annotation Pipeline (PGAP)	10/29/22	2015	1830	46	na
GCF_001104865.1	PRJNA224116	SAMEA1022859	CMUB00000000.1	na	1313	1313	Streptococcus pneumoniae	strain=104_72	na	latest	Scaffold	Major	Full	2015/07/14	5737_3#8	SC	GCA_001104865.1	identical	https://ftp.ncbi.nlm.nih.gov/genomes/all/GCF/001/104/865/GCF_001104865.1_5737_3_8	na	na	na	haploid	bacteria	2148893	2148848	39.5	0	82	82	NCBI RefSeq	NCBI Prokaryotic Genome Annotation Pipeline (PGAP)	10/29/22	2201	1970	42	na
GCF_001108345.1	PRJNA224116	SAMEA1022842	CMUG00000000.1	na	1313	1313	Streptococcus pneumoniae	strain=0142	na	latest	Scaffold	Major	Full	2015/07/14	5737_6#2	SC	GCA_001108345.1	identical	https://ftp.ncbi.nlm.nih.gov/genomes/all/GCF/001/108/345/GCF_001108345.1_5737_6_2	na	na	na	haploid	bacteria	2116230	2103130	39.5	0	143	143	NCBI RefSeq	NCBI Prokaryotic Genome Annotation Pipeline (PGAP)	10/19/22	2154	1945	40	na
GCF_001151105.1	PRJNA224116	SAMEA1022838	CMUV00000000.1	na	1313	1313	Streptococcus pneumoniae	strain=0173	na	latest	Scaffold	Major	Full	2015/07/14	5737_7#9	SC	GCA_001151105.1	identical	https://ftp.ncbi.nlm.nih.gov/genomes/all/GCF/001/151/105/GCF_001151105.1_5737_7_9	na	na	na	haploid	bacteria	2145447	2144578	39.5	0	143	143	NCBI RefSeq	NCBI Prokaryotic Genome Annotation Pipeline (PGAP)	10/31/22	2215	1981	39	na
GCF_001147605.1	PRJNA224116	SAMEA1022878	CMUS00000000.1	na	1313	1313	Streptococcus pneumoniae	strain=0165	na	latest	Scaffold	Major	Full	2015/07/14	5737_7#6	SC	GCA_001147605.1	identical	https://ftp.ncbi.nlm.nih.gov/genomes/all/GCF/001/147/605/GCF_001147605.1_5737_7_6	na	na	na	haploid	bacteria	2142091	2127346	39.5	0	141	141	NCBI RefSeq	NCBI Prokaryotic Genome Annotation Pipeline (PGAP)	10/31/22	2210	1994	39	na
GCF_001111585.1	PRJNA224116	SAMEA1029427	CMBQ00000000.1	na	1313	1313	Streptococcus pneumoniae	strain=SMRU2891	na	latest	Scaffold	Major	Full	2015/07/14	7004_7#59	SC	GCA_001111585.1	identical	https://ftp.ncbi.nlm.nih.gov/genomes/all/GCF/001/111/585/GCF_001111585.1_7004_7_59	na	na	na	haploid	bacteria	2045144	2045092	39.5	0	43	43	NCBI RefSeq	NCBI Prokaryotic Genome Annotation Pipeline (PGAP)	10/19/22	2102	1888	40	na
GCF_001123345.1	PRJNA224116	SAMEA859940	CPWG00000000.1	na	633	633	Yersinia pseudotuberculosis	strain=Y428	na	latest	Scaffold	Major	Full	2015/07/16	5139_1#6	SC	GCA_001123345.1	identical	https://ftp.ncbi.nlm.nih.gov/genomes/all/GCF/001/123/345/GCF_001123345.1_5139_1_6	na	na	na	haploid	bacteria	4857504	4857484	47.0	0	94	94	NCBI RefSeq	NCBI Prokaryotic Genome Annotation Pipeline (PGAP)	12/17/22	4474	4133	81	na
GCF_001083685.1	PRJNA224116	SAMEA970221	CQQV00000000.1	na	1313	1313	Streptococcus pneumoniae	strain=BHN369	na	latest	Scaffold	Major	Full	2015/07/16	5159_6#6	SC	GCA_001083685.1	identical	https://ftp.ncbi.nlm.nih.gov/genomes/all/GCF/001/083/685/GCF_001083685.1_5159_6_6	na	na	na	haploid	bacteria	1987931	1987876	39.5	0	42	42	NCBI RefSeq	NCBI Prokaryotic Genome Annotation Pipeline (PGAP)	10/18/22	2055	1878	40	na
GCF_001136125.1	PRJNA224116	SAMEA859926	CQBA00000000.1	na	633	633	Yersinia pseudotuberculosis	strain=IP33177	na	latest	Scaffold	Major	Full	2015/07/16	5139_3#10	SC	GCA_001136125.1	identical	https://ftp.ncbi.nlm.nih.gov/genomes/all/GCF/001/136/125/GCF_001136125.1_5139_3_10	na	na	na	haploid	bacteria	4641476	4641418	47.0	0	83	83	NCBI RefSeq	NCBI Prokaryotic Genome Annotation Pipeline (PGAP)	09/20/22	4170	3925	78	na
GCF_001125905.1	PRJNA224116	SAMEA970223	CQPY00000000.1	na	1313	1313	Streptococcus pneumoniae	strain=BHN602	na	latest	Contig	Major	Full	2015/07/16	5159_5#1	SC	GCA_001125905.1	identical	https://ftp.ncbi.nlm.nih.gov/genomes/all/GCF/001/125/905/GCF_001125905.1_5159_5_1	na	na	na	haploid	bacteria	1990096	1990096	39.5	0	43	43	NCBI RefSeq	NCBI Prokaryotic Genome Annotation Pipeline (PGAP)	10/30/22	2062	1886	41	na
GCF_001085265.1	PRJNA224116	SAMEA980177	CQAJ00000000.1	na	630	630	Yersinia enterocolitica	strain=ERL053435	na	latest	Scaffold	Major	Full	2015/07/16	5103_7#7	SC	GCA_001085265.1	identical	https://ftp.ncbi.nlm.nih.gov/genomes/all/GCF/001/085/265/GCF_001085265.1_5103_7_7	na	na	na	haploid	bacteria	4654958	4654923	47.0	0	34	34	NCBI RefSeq	NCBI Prokaryotic Genome Annotation Pipeline (PGAP)	12/07/22	4296	4169	85	na
GCF_001086365.1	PRJNA224116	SAMEA980221	CQBI00000000.1	na	630	630	Yersinia enterocolitica	strain=ERL072344	na	latest	Scaffold	Major	Full	2015/07/16	4976_3#8	SC	GCA_001086365.1	identical	https://ftp.ncbi.nlm.nih.gov/genomes/all/GCF/001/086/365/GCF_001086365.1_4976_3_8	na	na	na	haploid	bacteria	4458462	4458319	46.5	0	119	119	NCBI RefSeq	NCBI Prokaryotic Genome Annotation Pipeline (PGAP)	12/07/22	4110	3869	81	na
GCF_001138205.1	PRJNA224116	SAMEA970225	CQQG00000000.1	na	1313	1313	Streptococcus pneumoniae	strain=BHN604	na	latest	Scaffold	Major	Full	2015/07/16	5159_5#3	SC	GCA_001138205.1	identical	https://ftp.ncbi.nlm.nih.gov/genomes/all/GCF/001/138/205/GCF_001138205.1_5159_5_3	na	na	na	haploid	bacteria	1952244	1952216	39.5	0	45	45	NCBI RefSeq	NCBI Prokaryotic Genome Annotation Pipeline (PGAP)	10/30/22	2008	1830	41	na
GCF_001140645.1	PRJNA224116	SAMEA970267	CQRB00000000.1	na	1313	1313	Streptococcus pneumoniae	strain=BHN628	na	latest	Scaffold	Major	Full	2015/07/16	5159_7#2	SC	GCA_001140645.1	identical	https://ftp.ncbi.nlm.nih.gov/genomes/all/GCF/001/140/645/GCF_001140645.1_5159_7_2	na	na	na	haploid	bacteria	1986873	1986810	39.5	0	44	44	NCBI RefSeq	NCBI Prokaryotic Genome Annotation Pipeline (PGAP)	10/19/22	2049	1858	46	na
GCF_001144505.1	PRJNA224116	SAMEA769999	CPTM00000000.1	na	1313	1313	Streptococcus pneumoniae	strain=19F/5	na	latest	Scaffold	Major	Full	2015/07/16	5310_1#11	SC	GCA_001144505.1	identical	https://ftp.ncbi.nlm.nih.gov/genomes/all/GCF/001/144/505/GCF_001144505.1_5310_1_11	na	na	na	haploid	bacteria	2081576	2081531	39.5	0	78	78	NCBI RefSeq	NCBI Prokaryotic Genome Annotation Pipeline (PGAP)	10/01/22	2128	1941	45	na
GCF_001146765.1	PRJNA224116	SAMEA1486356	CPZF00000000.1	na	630	630	Yersinia enterocolitica	strain=IP27818	na	latest	Contig	Major	Full	2015/07/16	8016_2#63	SC	GCA_001146765.1	identical	https://ftp.ncbi.nlm.nih.gov/genomes/all/GCF/001/146/765/GCF_001146765.1_8016_2_63	na	na	na	haploid	bacteria	4745839	4745839	47.0	0	28	28	NCBI RefSeq	NCBI Prokaryotic Genome Annotation Pipeline (PGAP)	07/16/23	4404	4252	97	na
GCF_001147425.1	PRJNA224116	SAMEA859962	CQBR00000000.1	na	29484	29484	Yersinia frederiksenii	strain=FCF343	na	latest	Scaffold	Major	Full	2015/07/16	4821_5#9	SC	GCA_001147425.1	identical	https://ftp.ncbi.nlm.nih.gov/genomes/all/GCF/001/147/425/GCF_001147425.1_4821_5_9	na	na	na	haploid	bacteria	4923485	4922642	47.5	0	38	38	NCBI RefSeq	NCBI Prokaryotic Genome Annotation Pipeline (PGAP)	09/20/22	4536	4376	85	na
GCF_001113025.1	PRJNA224116	SAMEA1569627	CPJV00000000.1	na	1280	1280	Staphylococcus aureus	strain=E2125	CC1	latest	Contig	Major	Full	2015/07/15	8489_7#41	SC	GCA_001113025.1	identical	https://ftp.ncbi.nlm.nih.gov/genomes/all/GCF/001/113/025/GCF_001113025.1_8489_7_41	na	na	na	haploid	bacteria	2952280	2952280	32.5	0	25	25	NCBI RefSeq	NCBI Prokaryotic Genome Annotation Pipeline (PGAP)	10/19/22	3027	2870	71	na
GCF_001123205.1	PRJNA224116	SAMEA1031462	CPWS00000000.1	na	1311	1311	Streptococcus agalactiae	strain=BG-NI-002	na	latest	Scaffold	Major	Full	2015/07/16	6630_5#24	SC	GCA_001123205.1	identical	https://ftp.ncbi.nlm.nih.gov/genomes/all/GCF/001/123/205/GCF_001123205.1_6630_5_24	na	na	na	haploid	bacteria	2038779	2038675	35.0	0	30	30	NCBI RefSeq	NCBI Prokaryotic Genome Annotation Pipeline (PGAP)	09/22/22	2039	1911	52	na
GCF_001123605.1	PRJNA224116	SAMEA1031514	CPYR00000000.1	na	1311	1311	Streptococcus agalactiae	strain=DK-NI-019	na	latest	Scaffold	Major	Full	2015/07/16	6630_5#20	SC	GCA_001123605.1	identical	https://ftp.ncbi.nlm.nih.gov/genomes/all/GCF/001/123/605/GCF_001123605.1_6630_5_20	na	na	na	haploid	bacteria	2181976	2181817	35.0	0	15	15	NCBI RefSeq	NCBI Prokaryotic Genome Annotation Pipeline (PGAP)	09/22/22	2237	2128	56	na
GCF_001138445.1	PRJNA224116	SAMEA1569613	CPKD00000000.1	na	1280	1280	Staphylococcus aureus	strain=E2125	CC0X	latest	Contig	Major	Full	2015/07/15	8489_7#40	SC	GCA_001138445.1	identical	https://ftp.ncbi.nlm.nih.gov/genomes/all/GCF/001/138/445/GCF_001138445.1_8489_7_40	na	na	na	haploid	bacteria	2951465	2951465	32.5	0	27	27	NCBI RefSeq	NCBI Prokaryotic Genome Annotation Pipeline (PGAP)	10/19/22	3023	2873	70	na
GCF_001138645.1	PRJNA224116	SAMEA1031463	CPVM00000000.1	na	1311	1311	Streptococcus agalactiae	strain=DE-NI-036	na	latest	Scaffold	Major	Full	2015/07/16	6630_7#2	SC	GCA_001138645.1	identical	https://ftp.ncbi.nlm.nih.gov/genomes/all/GCF/001/138/645/GCF_001138645.1_6630_7_2	na	na	na	haploid	bacteria	2010988	2010907	35.0	0	25	25	NCBI RefSeq	NCBI Prokaryotic Genome Annotation Pipeline (PGAP)	09/23/22	2000	1860	54	na
GCF_001148525.1	PRJNA224116	SAMEA1569620	CPJU00000000.1	na	1280	1280	Staphylococcus aureus	strain=E4278	DD3	latest	Contig	Major	Full	2015/07/15	8489_7#56	SC	GCA_001148525.1	identical	https://ftp.ncbi.nlm.nih.gov/genomes/all/GCF/001/148/525/GCF_001148525.1_8489_7_56	na	na	na	haploid	bacteria	2904956	2904956	32.5	0	20	20	NCBI RefSeq	NCBI Prokaryotic Genome Annotation Pipeline (PGAP)	10/20/22	2954	2803	72	na
GCF_001118285.1	PRJNA224116	SAMEA980214	CPVJ00000000.1	na	630	630	Yersinia enterocolitica	strain=ERL08599	na	latest	Scaffold	Major	Full	2015/07/16	4976_3#10	SC	GCA_001118285.1	identical	https://ftp.ncbi.nlm.nih.gov/genomes/all/GCF/001/118/285/GCF_001118285.1_4976_3_10	na	na	na	haploid	bacteria	4521153	4521010	46.5	0	113	113	NCBI RefSeq	NCBI Prokaryotic Genome Annotation Pipeline (PGAP)	12/09/22	4162	3956	84	na
GCF_001124705.1	PRJNA224116	SAMEA1486440	CPYE00000000.1	na	630	630	Yersinia enterocolitica	strain=IP29610	na	latest	Scaffold	Major	Full	2015/07/16	8016_2#74	SC	GCA_001124705.1	identical	https://ftp.ncbi.nlm.nih.gov/genomes/all/GCF/001/124/705/GCF_001124705.1_8016_2_74	na	na	na	haploid	bacteria	4466691	4466593	46.5	0	145	145	NCBI RefSeq	NCBI Prokaryotic Genome Annotation Pipeline (PGAP)	07/16/23	4151	3882	81	na
GCF_001153045.1	PRJNA224116	SAMEA970274	CQRD00000000.1	na	1313	1313	Streptococcus pneumoniae	strain=BHN631	na	latest	Scaffold	Major	Full	2015/07/16	5159_7#5	SC	GCA_001153045.1	identical	https://ftp.ncbi.nlm.nih.gov/genomes/all/GCF/001/153/045/GCF_001153045.1_5159_7_5	na	na	na	haploid	bacteria	1988870	1988764	39.5	0	44	44	NCBI RefSeq	NCBI Prokaryotic Genome Annotation Pipeline (PGAP)	10/20/22	2064	1881	46	na
GCF_001130365.1	PRJNA224116	SAMEA1022781	CMTE00000000.1	na	1313	1313	Streptococcus pneumoniae	strain=32005	na	latest	Scaffold	Major	Full	2015/07/14	5737_2#10	SC	GCA_001130365.1	identical	https://ftp.ncbi.nlm.nih.gov/genomes/all/GCF/001/130/365/GCF_001130365.1_5737_2_10	na	na	na	haploid	bacteria	2160014	2159967	39.5	0	64	64	NCBI RefSeq	NCBI Prokaryotic Genome Annotation Pipeline (PGAP)	09/22/22	2212	2022	43	na
GCF_001150985.1	PRJNA224116	SAMEA859917	CQDR00000000.1	na	633	633	Yersinia pseudotuberculosis	strain=2888	na	latest	Scaffold	Major	Full	2015/07/16	5139_2#3	SC	GCA_001150985.1	identical	https://ftp.ncbi.nlm.nih.gov/genomes/all/GCF/001/150/985/GCF_001150985.1_5139_2_3	na	na	na	haploid	bacteria	4667379	4667157	47.0	0	82	82	NCBI RefSeq	NCBI Prokaryotic Genome Annotation Pipeline (PGAP)	12/17/22	4213	3971	79	na
GCF_001114065.1	PRJNA224116	SAMEA1022765	CMUE00000000.1	na	1313	1313	Streptococcus pneumoniae	strain=0141	na	latest	Scaffold	Major	Full	2015/07/14	5737_6#1	SC	GCA_001114065.1	identical	https://ftp.ncbi.nlm.nih.gov/genomes/all/GCF/001/114/065/GCF_001114065.1_5737_6_1	na	na	na	haploid	bacteria	2141583	2111997	39.5	0	117	117	NCBI RefSeq	NCBI Prokaryotic Genome Annotation Pipeline (PGAP)	10/30/22	2202	1966	47	na
GCF_001105265.1	PRJNA224116	SAMEA1486286	CQDJ00000000.1	na	630	630	Yersinia enterocolitica	strain=SC9312-78	na	latest	Scaffold	Major	Full	2015/07/16	8016_2#79	SC	GCA_001105265.1	identical	https://ftp.ncbi.nlm.nih.gov/genomes/all/GCF/001/105/265/GCF_001105265.1_8016_2_79	na	na	na	haploid	bacteria	4551793	4551744	47.0	0	99	99	NCBI RefSeq	NCBI Prokaryotic Genome Annotation Pipeline (PGAP)	09/22/22	4237	3988	92	na
GCF_001130185.1	PRJNA224116	SAMEA1569589	CPJL00000000.1	na	1280	1280	Staphylococcus aureus	strain=E4278	DD5X	latest	Contig	Major	Full	2015/07/15	8489_7#57	SC	GCA_001130185.1	identical	https://ftp.ncbi.nlm.nih.gov/genomes/all/GCF/001/130/185/GCF_001130185.1_8489_7_57	na	na	na	haploid	bacteria	2904595	2904595	32.5	0	18	18	NCBI RefSeq	NCBI Prokaryotic Genome Annotation Pipeline (PGAP)	10/19/22	2959	2805	72	na
GCF_001128385.1	PRJNA224116	SAMEA1022858	CMVM00000000.1	na	1313	1313	Streptococcus pneumoniae	strain=0253	na	latest	Contig	Major	Full	2015/07/14	5750_2#9	SC	GCA_001128385.1	identical	https://ftp.ncbi.nlm.nih.gov/genomes/all/GCF/001/128/385/GCF_001128385.1_5750_2_9	na	na	na	haploid	bacteria	2098208	2098208	39.5	0	54	54	NCBI RefSeq	NCBI Prokaryotic Genome Annotation Pipeline (PGAP)	11/25/22	2135	1907	53	na
GCF_001137025.1	PRJNA224116	SAMEA1991759	CMVB00000000.1	na	1313	1313	Streptococcus pneumoniae	strain=0274	na	latest	Scaffold	Major	Full	2015/07/14	5756_5#10	SC	GCA_001137025.1	identical	https://ftp.ncbi.nlm.nih.gov/genomes/all/GCF/001/137/025/GCF_001137025.1_5756_5_10	na	na	na	haploid	bacteria	2141758	2141706	39.5	0	121	121	NCBI RefSeq	NCBI Prokaryotic Genome Annotation Pipeline (PGAP)	10/30/22	2206	1982	48	na
GCF_001137645.1	PRJNA224116	SAMEA1028696	CLNK00000000.1	na	1313	1313	Streptococcus pneumoniae	strain=19F	na	latest	Contig	Major	Full	2015/07/13	6938_8#20	SC	GCA_001137645.1	identical	https://ftp.ncbi.nlm.nih.gov/genomes/all/GCF/001/137/645/GCF_001137645.1_6938_8_20	na	na	na	haploid	bacteria	2101258	2101258	39.5	0	80	80	NCBI RefSeq	NCBI Prokaryotic Genome Annotation Pipeline (PGAP)	10/19/22	2221	2041	43	na
GCF_001145625.1	PRJNA224116	SAMEA1022926	CMUH00000000.1	na	1313	1313	Streptococcus pneumoniae	strain=0154	na	latest	Scaffold	Major	Full	2015/07/14	5737_6#11	SC	GCA_001145625.1	identical	https://ftp.ncbi.nlm.nih.gov/genomes/all/GCF/001/145/625/GCF_001145625.1_5737_6_11	na	na	na	haploid	bacteria	2102502	2095376	39.5	0	141	141	NCBI RefSeq	NCBI Prokaryotic Genome Annotation Pipeline (PGAP)	10/31/22	2137	1924	39	na
GCF_001090225.1	PRJNA224116	SAMEA1486319	CPZE00000000.1	na	630	630	Yersinia enterocolitica	strain=IP20851	na	latest	Contig	Major	Full	2015/07/16	8016_2#66	SC	GCA_001090225.1	identical	https://ftp.ncbi.nlm.nih.gov/genomes/all/GCF/001/090/225/GCF_001090225.1_8016_2_66	na	na	na	haploid	bacteria	4441517	4441517	46.5	0	115	115	NCBI RefSeq	NCBI Prokaryotic Genome Annotation Pipeline (PGAP)	07/16/23	4050	3842	83	na
GCF_001112025.1	PRJNA224116	SAMEA1025948	CLHH00000000.1	na	1313	1313	Streptococcus pneumoniae	strain=29	na	latest	Contig	Major	Full	2015/07/13	6925_5#15	SC	GCA_001112025.1	identical	https://ftp.ncbi.nlm.nih.gov/genomes/all/GCF/001/112/025/GCF_001112025.1_6925_5_15	na	na	na	haploid	bacteria	2054090	2054090	39.5	0	52	52	NCBI RefSeq	NCBI Prokaryotic Genome Annotation Pipeline (PGAP)	10/30/22	2085	1898	44	na
GCF_001120045.1	PRJNA224116	SAMEA1022952	CMUL00000000.1	na	1313	1313	Streptococcus pneumoniae	strain=0151	na	latest	Scaffold	Major	Full	2015/07/14	5737_6#9	SC	GCA_001120045.1	identical	https://ftp.ncbi.nlm.nih.gov/genomes/all/GCF/001/120/045/GCF_001120045.1_5737_6_9	na	na	na	haploid	bacteria	2154629	2128791	39.5	0	144	144	NCBI RefSeq	NCBI Prokaryotic Genome Annotation Pipeline (PGAP)	10/30/22	2217	2006	44	na
GCF_001121365.1	PRJNA224116	SAMEA1969117	CMVQ00000000.1	na	1313	1313	Streptococcus pneumoniae	strain=0268	na	latest	Contig	Major	Full	2015/07/14	5756_5#5	SC	GCA_001121365.1	identical	https://ftp.ncbi.nlm.nih.gov/genomes/all/GCF/001/121/365/GCF_001121365.1_5756_5_5	na	na	na	haploid	bacteria	2118932	2118932	39.5	0	100	100	NCBI RefSeq	NCBI Prokaryotic Genome Annotation Pipeline (PGAP)	09/22/22	2164	1955	44	na
GCF_001088105.1	PRJNA224116	SAMEA1031524	CQEQ00000000.1	na	1311	1311	Streptococcus agalactiae	strain=CZ-NI-005	na	latest	Scaffold	Major	Full	2015/07/16	6630_8#2	SC	GCA_001088105.1	identical	https://ftp.ncbi.nlm.nih.gov/genomes/all/GCF/001/088/105/GCF_001088105.1_6630_8_2	na	na	na	haploid	bacteria	2005408	2005323	35.0	0	14	14	NCBI RefSeq	NCBI Prokaryotic Genome Annotation Pipeline (PGAP)	09/22/22	1999	1882	60	na
GCF_001126465.1	PRJNA224116	SAMEA1022841	CMTQ00000000.1	na	1313	1313	Streptococcus pneumoniae	strain=16180	na	latest	Contig	Major	Full	2015/07/14	5737_2#7	SC	GCA_001126465.1	identical	https://ftp.ncbi.nlm.nih.gov/genomes/all/GCF/001/126/465/GCF_001126465.1_5737_2_7	na	na	na	haploid	bacteria	2027164	2027164	39.5	0	61	61	NCBI RefSeq	NCBI Prokaryotic Genome Annotation Pipeline (PGAP)	09/22/22	2054	1873	36	na
GCF_001140565.1	PRJNA224116	SAMEA1031438	CPVH00000000.1	na	1311	1311	Streptococcus agalactiae	strain=CZ-NI-008	na	latest	Scaffold	Major	Full	2015/07/16	6630_8#5	SC	GCA_001140565.1	identical	https://ftp.ncbi.nlm.nih.gov/genomes/all/GCF/001/140/565/GCF_001140565.1_6630_8_5	na	na	na	haploid	bacteria	2057352	2057286	35.0	0	15	15	NCBI RefSeq	NCBI Prokaryotic Genome Annotation Pipeline (PGAP)	09/23/22	2084	1965	56	na
GCF_001129805.1	PRJNA224116	SAMEA1022948	CMUZ00000000.1	na	1313	1313	Streptococcus pneumoniae	strain=0256	na	latest	Contig	Major	Full	2015/07/14	5750_2#11	SC	GCA_001129805.1	identical	https://ftp.ncbi.nlm.nih.gov/genomes/all/GCF/001/129/805/GCF_001129805.1_5750_2_11	na	na	na	haploid	bacteria	2137202	2137202	39.5	0	79	79	NCBI RefSeq	NCBI Prokaryotic Genome Annotation Pipeline (PGAP)	10/19/22	2176	1974	43	na
GCF_001132665.1	PRJNA224116	SAMEA1022920	CMWO00000000.1	na	1313	1313	Streptococcus pneumoniae	strain=0123	na	latest	Scaffold	Major	Full	2015/07/14	5919_1#8	SC	GCA_001132665.1	identical	https://ftp.ncbi.nlm.nih.gov/genomes/all/GCF/001/132/665/GCF_001132665.1_5919_1_8	na	na	na	haploid	bacteria	2137706	2119110	39.5	0	155	155	NCBI RefSeq	NCBI Prokaryotic Genome Annotation Pipeline (PGAP)	10/30/22	2202	1995	42	na
GCF_001133165.1	PRJNA224116	SAMEA970301	CQQX00000000.1	na	1313	1313	Streptococcus pneumoniae	strain=BHN621	na	latest	Contig	Major	Full	2015/07/16	5159_6#8	SC	GCA_001133165.1	identical	https://ftp.ncbi.nlm.nih.gov/genomes/all/GCF/001/133/165/GCF_001133165.1_5159_6_8	na	na	na	haploid	bacteria	1991371	1991371	39.5	0	44	44	NCBI RefSeq	NCBI Prokaryotic Genome Annotation Pipeline (PGAP)	10/19/22	2062	1871	46	na
GCF_001148405.1	PRJNA224116	SAMEA1022837	CMWI00000000.1	na	1313	1313	Streptococcus pneumoniae	strain=0313	na	latest	Contig	Major	Full	2015/07/14	5756_7#5	SC	GCA_001148405.1	identical	https://ftp.ncbi.nlm.nih.gov/genomes/all/GCF/001/148/405/GCF_001148405.1_5756_7_5	na	na	na	haploid	bacteria	2128224	2128224	39.5	0	58	58	NCBI RefSeq	NCBI Prokaryotic Genome Annotation Pipeline (PGAP)	10/20/22	2175	1945	50	na
GCF_001140285.1	PRJNA224116	SAMEA770016	CPRA00000000.1	na	1313	1313	Streptococcus pneumoniae	strain=9N/2	na	latest	Scaffold	Major	Full	2015/07/16	5242_2#5	SC	GCA_001140285.1	identical	https://ftp.ncbi.nlm.nih.gov/genomes/all/GCF/001/140/285/GCF_001140285.1_5242_2_5	na	na	na	haploid	bacteria	2026826	2026809	39.5	0	54	54	NCBI RefSeq	NCBI Prokaryotic Genome Annotation Pipeline (PGAP)	10/01/22	2098	1906	44	na
GCF_001141605.1	PRJNA224116	SAMEA1991274	CMVT00000000.1	na	1313	1313	Streptococcus pneumoniae	strain=0272	na	latest	Contig	Major	Full	2015/07/14	5756_5#8	SC	GCA_001141605.1	identical	https://ftp.ncbi.nlm.nih.gov/genomes/all/GCF/001/141/605/GCF_001141605.1_5756_5_8	na	na	na	haploid	bacteria	2128457	2128457	39.5	0	87	87	NCBI RefSeq	NCBI Prokaryotic Genome Annotation Pipeline (PGAP)	10/30/22	2194	1975	48	na
GCF_001130305.1	PRJNA224116	SAMEA682303	CPTI00000000.1	na	1313	1313	Streptococcus pneumoniae	strain=spnSP522	na	latest	Scaffold	Major	Full	2015/07/16	5392_5#1	SC	GCA_001130305.1	identical	https://ftp.ncbi.nlm.nih.gov/genomes/all/GCF/001/130/305/GCF_001130305.1_5392_5_1	na	na	na	haploid	bacteria	2187514	2175446	39.5	0	232	232	NCBI RefSeq	NCBI Prokaryotic Genome Annotation Pipeline (PGAP)	10/05/22	2291	2101	39	na
GCF_001139525.1	PRJNA224116	SAMEA970231	CQQK00000000.1	na	1313	1313	Streptococcus pneumoniae	strain=BHN609	na	latest	Scaffold	Major	Full	2015/07/16	5159_5#8	SC	GCA_001139525.1	identical	https://ftp.ncbi.nlm.nih.gov/genomes/all/GCF/001/139/525/GCF_001139525.1_5159_5_8	na	na	na	haploid	bacteria	1994258	1994242	39.5	0	42	42	NCBI RefSeq	NCBI Prokaryotic Genome Annotation Pipeline (PGAP)	10/30/22	2074	1890	46	na
GCF_001105305.1	PRJNA224116	SAMEA1029254	CMHH00000000.1	na	1313	1313	Streptococcus pneumoniae	strain=SMRU2973	na	latest	Scaffold	Major	Full	2015/07/14	7038_5#21	SC	GCA_001105305.1	identical	https://ftp.ncbi.nlm.nih.gov/genomes/all/GCF/001/105/305/GCF_001105305.1_7038_5_21	na	na	na	haploid	bacteria	2072805	2072779	39.5	0	56	56	NCBI RefSeq	NCBI Prokaryotic Genome Annotation Pipeline (PGAP)	10/19/22	2123	1934	44	na
GCF_001086885.1	PRJNA224116	SAMEA1569610	CPJW00000000.1	na	1280	1280	Staphylococcus aureus	strain=E4278	DD9	latest	Contig	Major	Full	2015/07/15	8489_7#61	SC	GCA_001086885.1	identical	https://ftp.ncbi.nlm.nih.gov/genomes/all/GCF/001/086/885/GCF_001086885.1_8489_7_61	na	na	na	haploid	bacteria	2909781	2909781	32.5	0	17	17	NCBI RefSeq	NCBI Prokaryotic Genome Annotation Pipeline (PGAP)	10/19/22	2950	2803	72	na
GCF_001123105.1	PRJNA224116	SAMEA1022895	CMUN00000000.1	na	1313	1313	Streptococcus pneumoniae	strain=0164	na	latest	Scaffold	Major	Full	2015/07/14	5737_7#5	SC	GCA_001123105.1	identical	https://ftp.ncbi.nlm.nih.gov/genomes/all/GCF/001/123/105/GCF_001123105.1_5737_7_5	na	na	na	haploid	bacteria	2088255	2073422	39.5	0	208	208	NCBI RefSeq	NCBI Prokaryotic Genome Annotation Pipeline (PGAP)	10/30/22	2148	1928	42	na
GCF_001126965.1	PRJNA224116	SAMEA1023854	CKDS00000000.1	na	1313	1313	Streptococcus pneumoniae	strain=19A	na	latest	Scaffold	Major	Full	2015/07/11	6630_1#22	SC	GCA_001126965.1	identical	https://ftp.ncbi.nlm.nih.gov/genomes/all/GCF/001/126/965/GCF_001126965.1_6630_1_22	na	na	na	haploid	bacteria	2160116	2159464	39.5	0	84	84	NCBI RefSeq	NCBI Prokaryotic Genome Annotation Pipeline (PGAP)	11/25/22	2220	2002	40	na
GCF_001127985.1	PRJNA224116	SAMEA970299	CQQH00000000.1	na	1313	1313	Streptococcus pneumoniae	strain=BHN341	na	latest	Scaffold	Major	Full	2015/07/16	5159_5#12	SC	GCA_001127985.1	identical	https://ftp.ncbi.nlm.nih.gov/genomes/all/GCF/001/127/985/GCF_001127985.1_5159_5_12	na	na	na	haploid	bacteria	1991506	1991322	39.5	0	42	42	NCBI RefSeq	NCBI Prokaryotic Genome Annotation Pipeline (PGAP)	10/30/22	2062	1880	46	na
GCF_001128905.1	PRJNA224116	SAMEA970270	CQQS00000000.1	na	1313	1313	Streptococcus pneumoniae	strain=BHN625	na	latest	Scaffold	Major	Full	2015/07/16	5159_6#12	SC	GCA_001128905.1	identical	https://ftp.ncbi.nlm.nih.gov/genomes/all/GCF/001/128/905/GCF_001128905.1_5159_6_12	na	na	na	haploid	bacteria	1990205	1990135	39.5	0	43	43	NCBI RefSeq	NCBI Prokaryotic Genome Annotation Pipeline (PGAP)	10/30/22	2076	1897	41	na
GCF_001129705.1	PRJNA224116	SAMEA1022798	CMTI00000000.1	na	1313	1313	Streptococcus pneumoniae	strain=30638	na	latest	Contig	Major	Full	2015/07/14	5737_2#12	SC	GCA_001129705.1	identical	https://ftp.ncbi.nlm.nih.gov/genomes/all/GCF/001/129/705/GCF_001129705.1_5737_2_12	na	na	na	haploid	bacteria	2170158	2170158	39.5	0	77	77	NCBI RefSeq	NCBI Prokaryotic Genome Annotation Pipeline (PGAP)	09/22/22	2219	2008	48	na
GCF_001143805.1	PRJNA224116	SAMEA1569600	CPJX00000000.1	na	1280	1280	Staphylococcus aureus	strain=E2125	C8	latest	Contig	Major	Full	2015/07/15	8489_7#39	SC	GCA_001143805.1	identical	https://ftp.ncbi.nlm.nih.gov/genomes/all/GCF/001/143/805/GCF_001143805.1_8489_7_39	na	na	na	haploid	bacteria	2950443	2950443	32.5	0	23	23	NCBI RefSeq	NCBI Prokaryotic Genome Annotation Pipeline (PGAP)	10/20/22	3024	2873	71	na
GCF_001151145.1	PRJNA224116	SAMEA1569580	CPJR00000000.1	na	1280	1280	Staphylococcus aureus	strain=E4278	D6	latest	Contig	Major	Full	2015/07/15	8489_7#51	SC	GCA_001151145.1	identical	https://ftp.ncbi.nlm.nih.gov/genomes/all/GCF/001/151/145/GCF_001151145.1_8489_7_51	na	na	na	haploid	bacteria	2908162	2908162	32.5	0	19	19	NCBI RefSeq	NCBI Prokaryotic Genome Annotation Pipeline (PGAP)	10/20/22	2958	2808	70	na
GCF_001142745.1	PRJNA224116	SAMEA859868	CPYY00000000.1	na	29484	29484	Yersinia frederiksenii	strain=3317/84	na	latest	Scaffold	Major	Full	2015/07/16	4821_6#5	SC	GCA_001142745.1	identical	https://ftp.ncbi.nlm.nih.gov/genomes/all/GCF/001/142/745/GCF_001142745.1_4821_6_5	na	na	na	haploid	bacteria	4750612	4749888	46.5	0	50	50	NCBI RefSeq	NCBI Prokaryotic Genome Annotation Pipeline (PGAP)	07/16/23	4298	4135	87	na
GCF_001130265.1	PRJNA224116	SAMEA1022865	CMTY00000000.1	na	1313	1313	Streptococcus pneumoniae	strain=104_58	na	latest	Contig	Major	Full	2015/07/14	5737_3#7	SC	GCA_001130265.1	identical	https://ftp.ncbi.nlm.nih.gov/genomes/all/GCF/001/130/265/GCF_001130265.1_5737_3_7	na	na	na	haploid	bacteria	2146390	2146390	39.5	0	107	107	NCBI RefSeq	NCBI Prokaryotic Genome Annotation Pipeline (PGAP)	10/30/22	2207	1977	47	na
GCF_001150525.1	PRJNA224116	SAMEA859851	CQBG00000000.1	na	631	631	Yersinia intermedia	strain=BR166/97	na	latest	Scaffold	Major	Full	2015/07/17	4840_7#2	SC	GCA_001150525.1	identical	https://ftp.ncbi.nlm.nih.gov/genomes/all/GCF/001/150/525/GCF_001150525.1_4840_7_2	na	na	na	haploid	bacteria	5179313	5178161	47.5	0	75	75	NCBI RefSeq	NCBI Prokaryotic Genome Annotation Pipeline (PGAP)	09/01/22	4882	4687	85	na
GCF_001103745.1	PRJNA224116	SAMEA980187	CPZL00000000.1	na	630	630	Yersinia enterocolitica	strain=SZ5108/01	na	latest	Scaffold	Major	Full	2015/07/16	4976_7#7	SC	GCA_001103745.1	identical	https://ftp.ncbi.nlm.nih.gov/genomes/all/GCF/001/103/745/GCF_001103745.1_4976_7_7	na	na	na	haploid	bacteria	4384969	4384841	47.0	0	82	82	NCBI RefSeq	NCBI Prokaryotic Genome Annotation Pipeline (PGAP)	12/09/22	3996	3800	84	na
GCF_001088005.1	PRJNA224116	SAMEA1031495	CPXP00000000.1	na	1311	1311	Streptococcus agalactiae	strain=CZ-NI-003	na	latest	Scaffold	Major	Full	2015/07/16	6630_7#24	SC	GCA_001088005.1	identical	https://ftp.ncbi.nlm.nih.gov/genomes/all/GCF/001/088/005/GCF_001088005.1_6630_7_24	na	na	na	haploid	bacteria	2189025	2188900	35.5	0	31	31	NCBI RefSeq	NCBI Prokaryotic Genome Annotation Pipeline (PGAP)	09/22/22	2239	2115	58	na
GCF_001126325.1	PRJNA224116	SAMEA1569591	CPJM00000000.1	na	1280	1280	Staphylococcus aureus	strain=E2125	C6	latest	Contig	Major	Full	2015/07/15	8489_7#38	SC	GCA_001126325.1	identical	https://ftp.ncbi.nlm.nih.gov/genomes/all/GCF/001/126/325/GCF_001126325.1_8489_7_38	na	na	na	haploid	bacteria	2953305	2953305	32.5	0	27	27	NCBI RefSeq	NCBI Prokaryotic Genome Annotation Pipeline (PGAP)	10/19/22	3027	2873	72	na
GCF_001105765.1	PRJNA224116	SAMEA859945	CQBX00000000.1	na	29484	29484	Yersinia frederiksenii	strain=FCF208	na	latest	Scaffold	Major	Full	2015/07/16	4821_5#3	SC	GCA_001105765.1	identical	https://ftp.ncbi.nlm.nih.gov/genomes/all/GCF/001/105/765/GCF_001105765.1_4821_5_3	na	na	na	haploid	bacteria	4694631	4694387	46.5	0	35	35	NCBI RefSeq	NCBI Prokaryotic Genome Annotation Pipeline (PGAP)	09/20/22	4310	4168	85	na
GCF_001142105.1	PRJNA224116	SAMEA1022845	CMVA00000000.1	na	1313	1313	Streptococcus pneumoniae	strain=0238	na	latest	Scaffold	Major	Full	2015/07/14	5750_2#3	SC	GCA_001142105.1	identical	https://ftp.ncbi.nlm.nih.gov/genomes/all/GCF/001/142/105/GCF_001142105.1_5750_2_3	na	na	na	haploid	bacteria	2089995	2089973	39.5	0	101	101	NCBI RefSeq	NCBI Prokaryotic Genome Annotation Pipeline (PGAP)	11/25/22	2140	1915	45	na
GCF_001089905.1	PRJNA224116	SAMEA1031420	CPVL00000000.1	na	1311	1311	Streptococcus agalactiae	strain=DE-NI-007	na	latest	Scaffold	Major	Full	2015/07/16	6630_6#16	SC	GCA_001089905.1	identical	https://ftp.ncbi.nlm.nih.gov/genomes/all/GCF/001/089/905/GCF_001089905.1_6630_6_16	na	na	na	haploid	bacteria	2155825	2155649	35.0	0	36	36	NCBI RefSeq	NCBI Prokaryotic Genome Annotation Pipeline (PGAP)	09/22/22	2199	2063	65	na
GCF_001102725.1	PRJNA224116	SAMEA1031515	CQAB00000000.1	na	1311	1311	Streptococcus agalactiae	strain=CZ-NI-004	na	latest	Scaffold	Major	Full	2015/07/16	6630_8#1	SC	GCA_001102725.1	identical	https://ftp.ncbi.nlm.nih.gov/genomes/all/GCF/001/102/725/GCF_001102725.1_6630_8_1	na	na	na	haploid	bacteria	2061449	2061345	35.0	0	17	17	NCBI RefSeq	NCBI Prokaryotic Genome Annotation Pipeline (PGAP)	09/22/22	2086	1969	58	na
GCF_001121425.1	PRJNA224116	SAMEA1486340	CPZU00000000.1	na	630	630	Yersinia enterocolitica	strain=IP26766	na	latest	Contig	Major	Full	2015/07/16	8016_2#68	SC	GCA_001121425.1	identical	https://ftp.ncbi.nlm.nih.gov/genomes/all/GCF/001/121/425/GCF_001121425.1_8016_2_68	na	na	na	haploid	bacteria	4500670	4500670	46.5	0	109	109	NCBI RefSeq	NCBI Prokaryotic Genome Annotation Pipeline (PGAP)	07/16/23	4125	3898	87	na
GCF_001108625.1	PRJNA224116	SAMEA1031452	CQDD00000000.1	na	1311	1311	Streptococcus agalactiae	strain=IT-NI-0031	na	latest	Scaffold	Major	Full	2015/07/16	6630_7#16	SC	GCA_001108625.1	identical	https://ftp.ncbi.nlm.nih.gov/genomes/all/GCF/001/108/625/GCF_001108625.1_6630_7_16	na	na	na	haploid	bacteria	2051294	2051201	35.0	0	17	17	NCBI RefSeq	NCBI Prokaryotic Genome Annotation Pipeline (PGAP)	01/03/23	2069	1923	51	na
GCF_001133445.1	PRJNA224116	SAMEA1569586	CPJZ00000000.1	na	1280	1280	Staphylococcus aureus	strain=E4278	D2	latest	Contig	Major	Full	2015/07/15	8489_7#48	SC	GCA_001133445.1	identical	https://ftp.ncbi.nlm.nih.gov/genomes/all/GCF/001/133/445/GCF_001133445.1_8489_7_48	na	na	na	haploid	bacteria	2905064	2905064	32.5	0	20	20	NCBI RefSeq	NCBI Prokaryotic Genome Annotation Pipeline (PGAP)	10/19/22	2951	2798	72	na
GCF_001147165.1	PRJNA224116	SAMEA1031521	CQBC00000000.1	na	1311	1311	Streptococcus agalactiae	strain=CZ-NI-010	na	latest	Scaffold	Major	Full	2015/07/16	6630_8#7	SC	GCA_001147165.1	identical	https://ftp.ncbi.nlm.nih.gov/genomes/all/GCF/001/147/165/GCF_001147165.1_6630_8_7	na	na	na	haploid	bacteria	2091588	2091448	35.0	0	44	44	NCBI RefSeq	NCBI Prokaryotic Genome Annotation Pipeline (PGAP)	09/23/22	2123	2010	47	na
GCF_001121225.1	PRJNA224116	SAMEA859876	CQBF00000000.1	na	29484	29484	Yersinia frederiksenii	strain=IP25924	na	latest	Scaffold	Major	Full	2015/07/17	4821_8#11	SC	GCA_001121225.1	identical	https://ftp.ncbi.nlm.nih.gov/genomes/all/GCF/001/121/225/GCF_001121225.1_4821_8_11	na	na	na	haploid	bacteria	5190917	5189659	47.5	0	61	61	NCBI RefSeq	NCBI Prokaryotic Genome Annotation Pipeline (PGAP)	07/16/23	4822	4656	83	na
GCF_001144765.1	PRJNA224116	SAMEA1025428	CQVK00000000.1	na	1313	1313	Streptococcus pneumoniae	strain=SMRU1373	na	latest	Contig	Major	Full	2015/07/17	6710_7#5	SC	GCA_001144765.1	identical	https://ftp.ncbi.nlm.nih.gov/genomes/all/GCF/001/144/765/GCF_001144765.1_6710_7_5	na	na	na	haploid	bacteria	2014971	2014971	39.5	0	27	27	NCBI RefSeq	NCBI Prokaryotic Genome Annotation Pipeline (PGAP)	10/31/22	2083	1893	44	na
GCF_001125285.1	PRJNA224116	SAMEA980204	CQCE00000000.1	na	630	630	Yersinia enterocolitica	strain=H1527/93	na	latest	Scaffold	Major	Full	2015/07/16	5116_3#4	SC	GCA_001125285.1	identical	https://ftp.ncbi.nlm.nih.gov/genomes/all/GCF/001/125/285/GCF_001125285.1_5116_3_4	na	na	na	haploid	bacteria	4794890	4794865	47.0	0	32	32	NCBI RefSeq	NCBI Prokaryotic Genome Annotation Pipeline (PGAP)	12/09/22	4452	4290	87	na
GCF_001113445.1	PRJNA224116	SAMEA1022887	CMVX00000000.1	na	1313	1313	Streptococcus pneumoniae	strain=0278	na	latest	Contig	Major	Full	2015/07/14	5756_6#2	SC	GCA_001113445.1	identical	https://ftp.ncbi.nlm.nih.gov/genomes/all/GCF/001/113/445/GCF_001113445.1_5756_6_2	na	na	na	haploid	bacteria	2152258	2152258	39.5	0	89	89	NCBI RefSeq	NCBI Prokaryotic Genome Annotation Pipeline (PGAP)	10/30/22	2223	1997	48	na
GCF_001121065.1	PRJNA224116	SAMEA1022886	CNAI00000000.1	na	1313	1313	Streptococcus pneumoniae	strain=0216	na	latest	Contig	Major	Full	2015/07/14	6930_7#16	SC	GCA_001121065.1	identical	https://ftp.ncbi.nlm.nih.gov/genomes/all/GCF/001/121/065/GCF_001121065.1_6930_7_16	na	na	na	haploid	bacteria	2119985	2119985	39.5	0	96	96	NCBI RefSeq	NCBI Prokaryotic Genome Annotation Pipeline (PGAP)	09/22/22	2189	1956	46	na
GCF_001104085.1	PRJNA224116	SAMEA1022784	CMUR00000000.1	na	1313	1313	Streptococcus pneumoniae	strain=0176	na	latest	Contig	Major	Full	2015/07/14	5737_7#11	SC	GCA_001104085.1	identical	https://ftp.ncbi.nlm.nih.gov/genomes/all/GCF/001/104/085/GCF_001104085.1_5737_7_11	na	na	na	haploid	bacteria	2051648	2051648	39.5	0	80	80	NCBI RefSeq	NCBI Prokaryotic Genome Annotation Pipeline (PGAP)	10/29/22	2091	1909	51	na
GCF_001135865.1	PRJNA224116	SAMEA980159	CQAR00000000.1	na	630	630	Yersinia enterocolitica	strain=ERL04757	na	latest	Scaffold	Major	Full	2015/07/16	4976_3#4	SC	GCA_001135865.1	identical	https://ftp.ncbi.nlm.nih.gov/genomes/all/GCF/001/135/865/GCF_001135865.1_4976_3_4	na	na	na	haploid	bacteria	4408090	4396198	47.0	0	346	346	NCBI RefSeq	NCBI Prokaryotic Genome Annotation Pipeline (PGAP)	09/20/22	4127	3846	72	na
GCF_001120725.1	PRJNA224116	SAMEA1569592	CPJY00000000.1	na	1280	1280	Staphylococcus aureus	strain=E4278	DD7	latest	Contig	Major	Full	2015/07/15	8489_7#59	SC	GCA_001120725.1	identical	https://ftp.ncbi.nlm.nih.gov/genomes/all/GCF/001/120/725/GCF_001120725.1_8489_7_59	na	na	na	haploid	bacteria	2906191	2906191	32.5	0	16	16	NCBI RefSeq	NCBI Prokaryotic Genome Annotation Pipeline (PGAP)	10/19/22	2956	2804	72	na
GCF_001120905.1	PRJNA224116	SAMEA1569599	CPJS00000000.1	na	1280	1280	Staphylococcus aureus	strain=E4278	D3	latest	Contig	Major	Full	2015/07/15	8489_7#49	SC	GCA_001120905.1	identical	https://ftp.ncbi.nlm.nih.gov/genomes/all/GCF/001/120/905/GCF_001120905.1_8489_7_49	na	na	na	haploid	bacteria	2905002	2905002	32.5	0	22	22	NCBI RefSeq	NCBI Prokaryotic Genome Annotation Pipeline (PGAP)	10/19/22	2963	2811	72	na
GCF_001123965.1	PRJNA224116	SAMEA1031425	CQDC00000000.1	na	1311	1311	Streptococcus agalactiae	strain=BG-NI-012	na	latest	Scaffold	Major	Full	2015/07/16	6630_6#9	SC	GCA_001123965.1	identical	https://ftp.ncbi.nlm.nih.gov/genomes/all/GCF/001/123/965/GCF_001123965.1_6630_6_9	na	na	na	haploid	bacteria	2086675	2086557	35.0	0	45	45	NCBI RefSeq	NCBI Prokaryotic Genome Annotation Pipeline (PGAP)	09/22/22	2094	1967	52	na
GCF_001084885.1	PRJNA224116	SAMEA1486425	CQCV00000000.1	na	630	630	Yersinia enterocolitica	strain=WA	na	latest	Scaffold	Major	Full	2015/07/16	8016_2#75	SC	GCA_001084885.1	identical	https://ftp.ncbi.nlm.nih.gov/genomes/all/GCF/001/084/885/GCF_001084885.1_8016_2_75	na	na	na	haploid	bacteria	4543384	4543289	47.0	0	81	81	NCBI RefSeq	NCBI Prokaryotic Genome Annotation Pipeline (PGAP)	12/07/22	4202	3985	85	na
GCF_001103585.1	PRJNA224116	SAMEA1031503	CQDP00000000.1	na	1311	1311	Streptococcus agalactiae	strain=BG-NI-001	na	latest	Scaffold	Major	Full	2015/07/16	6630_5#23	SC	GCA_001103585.1	identical	https://ftp.ncbi.nlm.nih.gov/genomes/all/GCF/001/103/585/GCF_001103585.1_6630_5_23	na	na	na	haploid	bacteria	2057173	2057160	35.0	0	28	28	NCBI RefSeq	NCBI Prokaryotic Genome Annotation Pipeline (PGAP)	09/22/22	2119	1995	57	na
GCF_001104505.1	PRJNA224116	SAMEA1031528	CQCY00000000.1	na	1311	1311	Streptococcus agalactiae	strain=B96P	na	latest	Contig	Major	Full	2015/07/16	6753_5#23	SC	GCA_001104505.1	identical	https://ftp.ncbi.nlm.nih.gov/genomes/all/GCF/001/104/505/GCF_001104505.1_6753_5_23	na	na	na	haploid	bacteria	2024997	2024997	35.0	0	27	27	NCBI RefSeq	NCBI Prokaryotic Genome Annotation Pipeline (PGAP)	11/09/22	2042	1916	56	na
GCF_001146685.1	PRJNA224116	SAMEA1025976	CLHS00000000.1	na	1313	1313	Streptococcus pneumoniae	strain=19F	na	latest	Scaffold	Major	Full	2015/07/13	6925_5#7	SC	GCA_001146685.1	identical	https://ftp.ncbi.nlm.nih.gov/genomes/all/GCF/001/146/685/GCF_001146685.1_6925_5_7	na	na	na	haploid	bacteria	2072984	2072973	39.5	0	55	55	NCBI RefSeq	NCBI Prokaryotic Genome Annotation Pipeline (PGAP)	10/20/22	2162	1977	42	na
GCF_001113685.1	PRJNA224116	SAMEA1569604	CPJO00000000.1	na	1280	1280	Staphylococcus aureus	strain=E4278	DD6	latest	Contig	Major	Full	2015/07/15	8489_7#58	SC	GCA_001113685.1	identical	https://ftp.ncbi.nlm.nih.gov/genomes/all/GCF/001/113/685/GCF_001113685.1_8489_7_58	na	na	na	haploid	bacteria	2906271	2906271	32.5	0	21	21	NCBI RefSeq	NCBI Prokaryotic Genome Annotation Pipeline (PGAP)	10/19/22	2965	2814	70	na
GCF_001136265.1	PRJNA224116	SAMEA859973	CPWH00000000.1	na	630	630	Yersinia enterocolitica	strain=2/C/53NMD7	na	latest	Scaffold	Major	Full	2015/07/16	4840_6#6	SC	GCA_001136265.1	identical	https://ftp.ncbi.nlm.nih.gov/genomes/all/GCF/001/136/265/GCF_001136265.1_4840_6_6	na	na	na	haploid	bacteria	4563217	4563023	46.5	0	173	173	NCBI RefSeq	NCBI Prokaryotic Genome Annotation Pipeline (PGAP)	12/09/22	4215	4004	78	na
GCF_001127125.1	PRJNA224116	SAMEA1031441	CPXT00000000.1	na	1311	1311	Streptococcus agalactiae	strain=B68VD	na	latest	Contig	Major	Full	2015/07/16	6753_5#7	SC	GCA_001127125.1	identical	https://ftp.ncbi.nlm.nih.gov/genomes/all/GCF/001/127/125/GCF_001127125.1_6753_5_7	na	na	na	haploid	bacteria	2160149	2160149	35.0	0	31	31	NCBI RefSeq	NCBI Prokaryotic Genome Annotation Pipeline (PGAP)	09/22/22	2181	2069	54	na
GCF_001131945.1	PRJNA224116	SAMEA770051	CPRQ00000000.1	na	1313	1313	Streptococcus pneumoniae	strain=2/3	na	latest	Scaffold	Major	Full	2015/07/16	5310_1#1	SC	GCA_001131945.1	identical	https://ftp.ncbi.nlm.nih.gov/genomes/all/GCF/001/131/945/GCF_001131945.1_5310_1_1	na	na	na	haploid	bacteria	1980340	1980308	39.5	0	49	49	NCBI RefSeq	NCBI Prokaryotic Genome Annotation Pipeline (PGAP)	10/01/22	2024	1856	42	na
GCF_001146845.1	PRJNA224116	SAMEA1031470	CPYV00000000.1	na	1311	1311	Streptococcus agalactiae	strain=CZ-NI-016	na	latest	Contig	Major	Full	2015/07/16	6630_8#11	SC	GCA_001146845.1	identical	https://ftp.ncbi.nlm.nih.gov/genomes/all/GCF/001/146/845/GCF_001146845.1_6630_8_11	na	na	na	haploid	bacteria	2181454	2181454	35.0	0	15	15	NCBI RefSeq	NCBI Prokaryotic Genome Annotation Pipeline (PGAP)	09/23/22	2210	2100	53	na
GCF_001116445.1	PRJNA224116	SAMEA980222	CPYZ00000000.1	na	630	630	Yersinia enterocolitica	strain=ERL022789	na	latest	Scaffold	Major	Full	2015/07/16	4976_3#7	SC	GCA_001116445.1	identical	https://ftp.ncbi.nlm.nih.gov/genomes/all/GCF/001/116/445/GCF_001116445.1_4976_3_7	na	na	na	haploid	bacteria	4432078	4431949	46.5	0	122	122	NCBI RefSeq	NCBI Prokaryotic Genome Annotation Pipeline (PGAP)	12/09/22	4076	3843	75	na
GCF_001136525.1	PRJNA224116	SAMEA1028638	CLYD00000000.1	na	1313	1313	Streptococcus pneumoniae	strain=23F	na	latest	Contig	Major	Full	2015/07/14	6983_6#46	SC	GCA_001136525.1	identical	https://ftp.ncbi.nlm.nih.gov/genomes/all/GCF/001/136/525/GCF_001136525.1_6983_6_46	na	na	na	haploid	bacteria	2104259	2104259	39.0	0	59	59	NCBI RefSeq	NCBI Prokaryotic Genome Annotation Pipeline (PGAP)	10/30/22	2213	2029	46	na
GCF_001151005.1	PRJNA224116	SAMEA1031478	CQAD00000000.1	na	1311	1311	Streptococcus agalactiae	strain=RBH08	na	latest	Contig	Major	Full	2015/07/16	6753_5#19	SC	GCA_001151005.1	identical	https://ftp.ncbi.nlm.nih.gov/genomes/all/GCF/001/151/005/GCF_001151005.1_6753_5_19	na	na	na	haploid	bacteria	1989315	1989315	35.0	0	12	12	NCBI RefSeq	NCBI Prokaryotic Genome Annotation Pipeline (PGAP)	09/23/22	1988	1874	58	na
GCF_001149385.1	PRJNA224116	SAMEA1031518	CQDY00000000.1	na	1311	1311	Streptococcus agalactiae	strain=RBH11	na	latest	Contig	Major	Full	2015/07/16	6753_5#21	SC	GCA_001149385.1	identical	https://ftp.ncbi.nlm.nih.gov/genomes/all/GCF/001/149/385/GCF_001149385.1_6753_5_21	na	na	na	haploid	bacteria	2138536	2138536	35.5	0	33	33	NCBI RefSeq	NCBI Prokaryotic Genome Annotation Pipeline (PGAP)	09/23/22	2171	2048	56	na
GCF_001085505.1	PRJNA224116	SAMEA1022763	CMUW00000000.1	na	1313	1313	Streptococcus pneumoniae	strain=0239	na	latest	Contig	Major	Full	2015/07/14	5750_2#4	SC	GCA_001085505.1	identical	https://ftp.ncbi.nlm.nih.gov/genomes/all/GCF/001/085/505/GCF_001085505.1_5750_2_4	na	na	na	haploid	bacteria	2141514	2141514	39.5	0	73	73	NCBI RefSeq	NCBI Prokaryotic Genome Annotation Pipeline (PGAP)	10/19/22	2210	1941	67	na
GCF_001091485.1	PRJNA224116	SAMEA1031477	CPXG00000000.1	na	1311	1311	Streptococcus agalactiae	strain=DK-NI-022	na	latest	Scaffold	Major	Full	2015/07/16	6630_5#22	SC	GCA_001091485.1	identical	https://ftp.ncbi.nlm.nih.gov/genomes/all/GCF/001/091/485/GCF_001091485.1_6630_5_22	na	na	na	haploid	bacteria	2121886	2121820	35.0	0	13	13	NCBI RefSeq	NCBI Prokaryotic Genome Annotation Pipeline (PGAP)	09/22/22	2171	2054	55	na
GCF_001101765.1	PRJNA224116	SAMEA1031501	CPVU00000000.1	na	1311	1311	Streptococcus agalactiae	strain=DE-NI-003	na	latest	Scaffold	Major	Full	2015/07/16	6630_6#13	SC	GCA_001101765.1	identical	https://ftp.ncbi.nlm.nih.gov/genomes/all/GCF/001/101/765/GCF_001101765.1_6630_6_13	na	na	na	haploid	bacteria	2133472	2133374	35.0	0	23	23	NCBI RefSeq	NCBI Prokaryotic Genome Annotation Pipeline (PGAP)	09/22/22	2198	2081	58	na
GCF_001110105.1	PRJNA224116	SAMEA1031473	CPZW00000000.1	na	1311	1311	Streptococcus agalactiae	strain=RBH07	na	latest	Contig	Major	Full	2015/07/16	6753_5#18	SC	GCA_001110105.1	identical	https://ftp.ncbi.nlm.nih.gov/genomes/all/GCF/001/110/105/GCF_001110105.1_6753_5_18	na	na	na	haploid	bacteria	2071550	2071550	35.0	0	14	14	NCBI RefSeq	NCBI Prokaryotic Genome Annotation Pipeline (PGAP)	09/22/22	2098	1977	56	na
GCF_001130545.1	PRJNA224116	SAMEA1031527	CQCG00000000.1	na	1311	1311	Streptococcus agalactiae	strain=BG-NI-009	na	latest	Scaffold	Major	Full	2015/07/16	6630_6#6	SC	GCA_001130545.1	identical	https://ftp.ncbi.nlm.nih.gov/genomes/all/GCF/001/130/545/GCF_001130545.1_6630_6_6	na	na	na	haploid	bacteria	2117005	2116901	35.0	0	18	18	NCBI RefSeq	NCBI Prokaryotic Genome Annotation Pipeline (PGAP)	09/22/22	2164	2046	55	na
GCF_001087885.1	PRJNA224116	SAMEA1025931	CLBP00000000.1	na	1313	1313	Streptococcus pneumoniae	strain=23F	na	latest	Scaffold	Major	Full	2015/07/13	6871_1#21	SC	GCA_001087885.1	identical	https://ftp.ncbi.nlm.nih.gov/genomes/all/GCF/001/087/885/GCF_001087885.1_6871_1_21	na	na	na	haploid	bacteria	2111098	2110946	39.0	0	56	56	NCBI RefSeq	NCBI Prokaryotic Genome Annotation Pipeline (PGAP)	10/29/22	2214	2026	42	na
GCF_001109665.1	PRJNA224116	SAMEA1022808	CMTM00000000.1	na	1313	1313	Streptococcus pneumoniae	strain=0376	na	latest	Scaffold	Major	Full	2015/07/14	5737_2#2	SC	GCA_001109665.1	identical	https://ftp.ncbi.nlm.nih.gov/genomes/all/GCF/001/109/665/GCF_001109665.1_5737_2_2	na	na	na	haploid	bacteria	2128383	2108340	39.5	0	118	118	NCBI RefSeq	NCBI Prokaryotic Genome Annotation Pipeline (PGAP)	10/19/22	2165	1938	48	na
GCF_001096925.1	PRJNA224116	SAMEA1022889	CMUF00000000.1	na	1313	1313	Streptococcus pneumoniae	strain=0143	na	latest	Scaffold	Major	Full	2015/07/14	5737_6#3	SC	GCA_001096925.1	identical	https://ftp.ncbi.nlm.nih.gov/genomes/all/GCF/001/096/925/GCF_001096925.1_5737_6_3	na	na	na	haploid	bacteria	2054012	2031173	39.5	0	101	101	NCBI RefSeq	NCBI Prokaryotic Genome Annotation Pipeline (PGAP)	10/29/22	2080	1878	39	na
GCF_001104645.1	PRJNA224116	SAMEA859961	CQCT00000000.1	na	631	631	Yersinia intermedia	strain=FCF335	na	latest	Scaffold	Major	Full	2015/07/16	4821_5#8	SC	GCA_001104645.1	identical	https://ftp.ncbi.nlm.nih.gov/genomes/all/GCF/001/104/645/GCF_001104645.1_4821_5_8	na	na	na	haploid	bacteria	4965063	4964648	47.5	0	55	55	NCBI RefSeq	NCBI Prokaryotic Genome Annotation Pipeline (PGAP)	09/20/22	4582	4395	84	na
GCF_001109865.1	PRJNA224116	SAMEA1022901	CMUJ00000000.1	na	1313	1313	Streptococcus pneumoniae	strain=0144	na	latest	Scaffold	Major	Full	2015/07/14	5737_6#4	SC	GCA_001109865.1	identical	https://ftp.ncbi.nlm.nih.gov/genomes/all/GCF/001/109/865/GCF_001109865.1_5737_6_4	na	na	na	haploid	bacteria	2026790	2023358	39.5	0	131	131	NCBI RefSeq	NCBI Prokaryotic Genome Annotation Pipeline (PGAP)	10/19/22	2064	1863	39	na
GCF_001101185.1	PRJNA224116	SAMEA769959	CPRF00000000.1	na	1313	1313	Streptococcus pneumoniae	strain=18B/2	na	latest	Scaffold	Major	Full	2015/07/16	5242_3#6	SC	GCA_001101185.1	identical	https://ftp.ncbi.nlm.nih.gov/genomes/all/GCF/001/101/185/GCF_001101185.1_5242_3_6	na	na	na	haploid	bacteria	2083644	2083362	39.5	0	90	90	NCBI RefSeq	NCBI Prokaryotic Genome Annotation Pipeline (PGAP)	10/01/22	2173	1987	49	na
GCF_001108005.1	PRJNA224116	SAMEA859924	CQBJ00000000.1	na	633	633	Yersinia pseudotuberculosis	strain=1231	na	latest	Scaffold	Major	Full	2015/07/16	5139_2#2	SC	GCA_001108005.1	identical	https://ftp.ncbi.nlm.nih.gov/genomes/all/GCF/001/108/005/GCF_001108005.1_5139_2_2	na	na	na	haploid	bacteria	4743602	4743318	47.0	0	85	85	NCBI RefSeq	NCBI Prokaryotic Genome Annotation Pipeline (PGAP)	12/17/22	4299	4042	83	na
GCF_001111285.1	PRJNA224116	SAMEA1028746	CMAI00000000.1	na	1313	1313	Streptococcus pneumoniae	strain=SMRU2875	na	latest	Scaffold	Major	Full	2015/07/14	7004_5#19	SC	GCA_001111285.1	identical	https://ftp.ncbi.nlm.nih.gov/genomes/all/GCF/001/111/285/GCF_001111285.1_7004_5_19	na	na	na	haploid	bacteria	2023394	2023383	39.5	0	42	42	NCBI RefSeq	NCBI Prokaryotic Genome Annotation Pipeline (PGAP)	10/19/22	2105	1895	43	na
GCF_001089665.1	PRJNA224116	SAMEA1028971	CLSO00000000.1	na	1313	1313	Streptococcus pneumoniae	strain=9V	na	latest	Contig	Major	Full	2015/07/13	6972_4#1	SC	GCA_001089665.1	identical	https://ftp.ncbi.nlm.nih.gov/genomes/all/GCF/001/089/665/GCF_001089665.1_6972_4_1	na	na	na	haploid	bacteria	2038027	2038027	39.5	0	66	66	NCBI RefSeq	NCBI Prokaryotic Genome Annotation Pipeline (PGAP)	10/19/22	2113	1940	43	na
GCF_001140665.1	PRJNA224116	SAMEA1022877	CMWM00000000.1	na	1313	1313	Streptococcus pneumoniae	strain=0106	na	latest	Scaffold	Major	Full	2015/07/14	5919_1#3	SC	GCA_001140665.1	identical	https://ftp.ncbi.nlm.nih.gov/genomes/all/GCF/001/140/665/GCF_001140665.1_5919_1_3	na	na	na	haploid	bacteria	2171935	2142211	39.5	0	288	288	NCBI RefSeq	NCBI Prokaryotic Genome Annotation Pipeline (PGAP)	09/23/22	2313	2010	40	na
GCF_001151025.1	PRJNA224116	SAMEA1022868	CMUK00000000.1	na	1313	1313	Streptococcus pneumoniae	strain=0146	na	latest	Contig	Major	Full	2015/07/14	5737_6#6	SC	GCA_001151025.1	identical	https://ftp.ncbi.nlm.nih.gov/genomes/all/GCF/001/151/025/GCF_001151025.1_5737_6_6	na	na	na	haploid	bacteria	2102340	2102340	39.5	0	78	78	NCBI RefSeq	NCBI Prokaryotic Genome Annotation Pipeline (PGAP)	10/31/22	2141	1934	40	na
GCF_001098325.1	PRJNA224116	SAMEA1022896	CMTT00000000.1	na	1313	1313	Streptococcus pneumoniae	strain=207_63	na	latest	Scaffold	Major	Full	2015/07/14	5737_3#5	SC	GCA_001098325.1	identical	https://ftp.ncbi.nlm.nih.gov/genomes/all/GCF/001/098/325/GCF_001098325.1_5737_3_5	na	na	na	haploid	bacteria	2147523	2147495	39.5	0	98	98	NCBI RefSeq	NCBI Prokaryotic Genome Annotation Pipeline (PGAP)	10/29/22	2227	1992	48	na
GCF_001105465.1	PRJNA224116	SAMEA770020	CPPE00000000.1	na	1313	1313	Streptococcus pneumoniae	strain=12F/2	na	latest	Scaffold	Major	Full	2015/07/16	5242_2#9	SC	GCA_001105465.1	identical	https://ftp.ncbi.nlm.nih.gov/genomes/all/GCF/001/105/465/GCF_001105465.1_5242_2_9	na	na	na	haploid	bacteria	2095584	2095439	39.5	0	80	80	NCBI RefSeq	NCBI Prokaryotic Genome Annotation Pipeline (PGAP)	10/01/22	2142	1941	47	na
GCF_001107505.1	PRJNA224116	SAMEA1022785	CMUC00000000.1	na	1313	1313	Streptococcus pneumoniae	strain=205_09	na	latest	Contig	Major	Full	2015/07/14	5737_5#1	SC	GCA_001107505.1	identical	https://ftp.ncbi.nlm.nih.gov/genomes/all/GCF/001/107/505/GCF_001107505.1_5737_5_1	na	na	na	haploid	bacteria	2146361	2146361	39.5	0	87	87	NCBI RefSeq	NCBI Prokaryotic Genome Annotation Pipeline (PGAP)	10/30/22	2221	1991	47	na
GCF_001147045.1	PRJNA224116	SAMEA859937	CQBW00000000.1	na	29484	29484	Yersinia frederiksenii	strain=FCF224	na	latest	Scaffold	Major	Full	2015/07/16	4821_5#5	SC	GCA_001147045.1	identical	https://ftp.ncbi.nlm.nih.gov/genomes/all/GCF/001/147/045/GCF_001147045.1_4821_5_5	na	na	na	haploid	bacteria	4684013	4683221	46.5	0	26	26	NCBI RefSeq	NCBI Prokaryotic Genome Annotation Pipeline (PGAP)	09/20/22	4319	4186	86	na
GCF_001105345.1	PRJNA224116	SAMEA1022843	CMTA00000000.1	na	1313	1313	Streptococcus pneumoniae	strain=0372	na	latest	Contig	Major	Full	2015/07/14	5737_1#10	SC	GCA_001105345.1	identical	https://ftp.ncbi.nlm.nih.gov/genomes/all/GCF/001/105/345/GCF_001105345.1_5737_1_10	na	na	na	haploid	bacteria	2124801	2124801	39.5	0	87	87	NCBI RefSeq	NCBI Prokaryotic Genome Annotation Pipeline (PGAP)	11/25/22	2158	1931	49	na
GCF_001112365.1	PRJNA224116	SAMEA1022867	CMWF00000000.1	na	1313	1313	Streptococcus pneumoniae	strain=0309	na	latest	Contig	Major	Full	2015/07/14	5756_7#1	SC	GCA_001112365.1	identical	https://ftp.ncbi.nlm.nih.gov/genomes/all/GCF/001/112/365/GCF_001112365.1_5756_7_1	na	na	na	haploid	bacteria	2157977	2157977	39.5	0	91	91	NCBI RefSeq	NCBI Prokaryotic Genome Annotation Pipeline (PGAP)	10/30/22	2234	2001	48	na
GCF_001114505.1	PRJNA224116	SAMEA1022782	CMWA00000000.1	na	1313	1313	Streptococcus pneumoniae	strain=0302	na	latest	Contig	Major	Full	2015/07/14	5756_6#6	SC	GCA_001114505.1	identical	https://ftp.ncbi.nlm.nih.gov/genomes/all/GCF/001/114/505/GCF_001114505.1_5756_6_6	na	na	na	haploid	bacteria	2135036	2135036	39.5	0	97	97	NCBI RefSeq	NCBI Prokaryotic Genome Annotation Pipeline (PGAP)	11/25/22	2208	1991	47	na
GCF_001115725.1	PRJNA224116	SAMEA1022929	CMWR00000000.1	na	1313	1313	Streptococcus pneumoniae	strain=0122	na	latest	Scaffold	Major	Full	2015/07/14	5919_1#7	SC	GCA_001115725.1	identical	https://ftp.ncbi.nlm.nih.gov/genomes/all/GCF/001/115/725/GCF_001115725.1_5919_1_7	na	na	na	haploid	bacteria	2134270	2120914	39.5	0	136	136	NCBI RefSeq	NCBI Prokaryotic Genome Annotation Pipeline (PGAP)	10/30/22	2198	1994	34	na
GCF_001120105.1	PRJNA224116	SAMEA1991758	CMVI00000000.1	na	1313	1313	Streptococcus pneumoniae	strain=0270	na	latest	Contig	Major	Full	2015/07/14	5756_5#7	SC	GCA_001120105.1	identical	https://ftp.ncbi.nlm.nih.gov/genomes/all/GCF/001/120/105/GCF_001120105.1_5756_5_7	na	na	na	haploid	bacteria	2142165	2142165	39.5	0	113	113	NCBI RefSeq	NCBI Prokaryotic Genome Annotation Pipeline (PGAP)	10/30/22	2218	1983	53	na
GCF_001087325.1	PRJNA224116	SAMEA1022767	CMTJ00000000.1	na	1313	1313	Streptococcus pneumoniae	strain=16188	na	latest	Scaffold	Major	Full	2015/07/14	5737_2#8	SC	GCA_001087325.1	identical	https://ftp.ncbi.nlm.nih.gov/genomes/all/GCF/001/087/325/GCF_001087325.1_5737_2_8	na	na	na	haploid	bacteria	2178819	2178755	39.5	0	68	68	NCBI RefSeq	NCBI Prokaryotic Genome Annotation Pipeline (PGAP)	09/22/22	2255	2050	46	na
GCF_001087925.1	PRJNA224116	SAMEA1022809	CNAH00000000.1	na	1313	1313	Streptococcus pneumoniae	strain=0145	na	latest	Scaffold	Major	Full	2015/07/14	6930_7#8	SC	GCA_001087925.1	identical	https://ftp.ncbi.nlm.nih.gov/genomes/all/GCF/001/087/925/GCF_001087925.1_6930_7_8	na	na	na	haploid	bacteria	2096292	2086178	39.5	0	179	179	NCBI RefSeq	NCBI Prokaryotic Genome Annotation Pipeline (PGAP)	10/29/22	2176	1933	47	na
GCF_001088625.1	PRJNA224116	SAMEA970208	CQQN00000000.1	na	1313	1313	Streptococcus pneumoniae	strain=BHN606	na	latest	Scaffold	Major	Full	2015/07/16	5159_5#5	SC	GCA_001088625.1	identical	https://ftp.ncbi.nlm.nih.gov/genomes/all/GCF/001/088/625/GCF_001088625.1_5159_5_5	na	na	na	haploid	bacteria	1989385	1989299	39.5	0	43	43	NCBI RefSeq	NCBI Prokaryotic Genome Annotation Pipeline (PGAP)	10/19/22	2084	1907	42	na
GCF_001134505.1	PRJNA224116	SAMEA1022880	CMUY00000000.1	na	1313	1313	Streptococcus pneumoniae	strain=0254	na	latest	Contig	Major	Full	2015/07/14	5750_2#10	SC	GCA_001134505.1	identical	https://ftp.ncbi.nlm.nih.gov/genomes/all/GCF/001/134/505/GCF_001134505.1_5750_2_10	na	na	na	haploid	bacteria	2024821	2024821	39.5	0	65	65	NCBI RefSeq	NCBI Prokaryotic Genome Annotation Pipeline (PGAP)	10/19/22	2031	1845	49	na
GCF_001110945.1	PRJNA224116	SAMEA1022847	CMWG00000000.1	na	1313	1313	Streptococcus pneumoniae	strain=0314	na	latest	Scaffold	Major	Full	2015/07/14	5756_7#6	SC	GCA_001110945.1	identical	https://ftp.ncbi.nlm.nih.gov/genomes/all/GCF/001/110/945/GCF_001110945.1_5756_7_6	na	na	na	haploid	bacteria	2128198	2127688	39.5	0	69	69	NCBI RefSeq	NCBI Prokaryotic Genome Annotation Pipeline (PGAP)	10/30/22	2176	1961	39	na
GCF_001104045.1	PRJNA224116	SAMEA859877	CPWK00000000.1	na	633	633	Yersinia pseudotuberculosis	strain=IH111554	na	latest	Scaffold	Major	Full	2015/07/16	4821_8#12	SC	GCA_001104045.1	identical	https://ftp.ncbi.nlm.nih.gov/genomes/all/GCF/001/104/045/GCF_001104045.1_4821_8_12	na	na	na	haploid	bacteria	4686583	4682931	47.0	0	135	135	NCBI RefSeq	NCBI Prokaryotic Genome Annotation Pipeline (PGAP)	12/17/22	4266	4064	78	na
GCF_001111565.1	PRJNA224116	SAMEA1025551	CKSO00000000.1	na	1313	1313	Streptococcus pneumoniae	strain=23A	na	latest	Scaffold	Major	Full	2015/07/11	6807_3#14	SC	GCA_001111565.1	identical	https://ftp.ncbi.nlm.nih.gov/genomes/all/GCF/001/111/565/GCF_001111565.1_6807_3_14	na	na	na	haploid	bacteria	2062953	2062942	39.0	0	57	57	NCBI RefSeq	NCBI Prokaryotic Genome Annotation Pipeline (PGAP)	10/19/22	2173	1966	48	na
GCF_001136465.1	PRJNA224116	SAMEA859914	CPYL00000000.1	na	367190	367190	Yersinia similis	strain=MW109-2	na	latest	Scaffold	Major	Full	2015/07/16	5139_2#7	SC	GCA_001136465.1	identical	https://ftp.ncbi.nlm.nih.gov/genomes/all/GCF/001/136/465/GCF_001136465.1_5139_2_7	na	na	na	haploid	bacteria	4669155	4669045	46.5	0	103	103	NCBI RefSeq	NCBI Prokaryotic Genome Annotation Pipeline (PGAP)	09/01/22	4241	3933	82	na
GCF_001111025.1	PRJNA224116	SAMEA1022769	CMTL00000000.1	na	1313	1313	Streptococcus pneumoniae	strain=16287	na	latest	Scaffold	Major	Full	2015/07/14	5737_2#9	SC	GCA_001111025.1	identical	https://ftp.ncbi.nlm.nih.gov/genomes/all/GCF/001/111/025/GCF_001111025.1_5737_2_9	na	na	na	haploid	bacteria	2541507	2535418	39.5	0	1240	1240	NCBI RefSeq	NCBI Prokaryotic Genome Annotation Pipeline (PGAP)	10/28/22	3443	2589	61	na
GCF_001116625.1	PRJNA224116	SAMEA1022909	CMUO00000000.1	na	1313	1313	Streptococcus pneumoniae	strain=0158	na	latest	Scaffold	Major	Full	2015/07/14	5737_7#2	SC	GCA_001116625.1	identical	https://ftp.ncbi.nlm.nih.gov/genomes/all/GCF/001/116/625/GCF_001116625.1_5737_7_2	na	na	na	haploid	bacteria	2078141	2077888	39.5	0	192	192	NCBI RefSeq	NCBI Prokaryotic Genome Annotation Pipeline (PGAP)	10/30/22	2165	1950	49	na
GCF_001090165.1	PRJNA224116	SAMEA859886	CQBO00000000.1	na	29484	29484	Yersinia frederiksenii	strain=22714/85	na	latest	Scaffold	Major	Full	2015/07/17	4821_6#2	SC	GCA_001090165.1	identical	https://ftp.ncbi.nlm.nih.gov/genomes/all/GCF/001/090/165/GCF_001090165.1_4821_6_2	na	na	na	haploid	bacteria	5009011	5008630	47.0	0	74	74	NCBI RefSeq	NCBI Prokaryotic Genome Annotation Pipeline (PGAP)	07/16/23	4602	4449	77	na
GCF_001123525.1	PRJNA224116	SAMEA1022801	CMVO00000000.1	na	1313	1313	Streptococcus pneumoniae	strain=0279	na	latest	Contig	Major	Full	2015/07/14	5756_6#3	SC	GCA_001123525.1	identical	https://ftp.ncbi.nlm.nih.gov/genomes/all/GCF/001/123/525/GCF_001123525.1_5756_6_3	na	na	na	haploid	bacteria	2142411	2142411	39.5	0	85	85	NCBI RefSeq	NCBI Prokaryotic Genome Annotation Pipeline (PGAP)	10/19/22	2206	1973	49	na
GCF_001128525.1	PRJNA224116	SAMEA1022916	CMTR00000000.1	na	1313	1313	Streptococcus pneumoniae	strain=30949	na	latest	Contig	Major	Full	2015/07/14	5737_3#1	SC	GCA_001128525.1	identical	https://ftp.ncbi.nlm.nih.gov/genomes/all/GCF/001/128/525/GCF_001128525.1_5737_3_1	na	na	na	haploid	bacteria	2152812	2152812	39.0	0	68	68	NCBI RefSeq	NCBI Prokaryotic Genome Annotation Pipeline (PGAP)	09/22/22	2213	2028	39	na
GCF_001135925.1	PRJNA224116	SAMEA1022833	CMUD00000000.1	na	1313	1313	Streptococcus pneumoniae	strain=106_44	na	latest	Scaffold	Major	Full	2015/07/14	5737_3#9	SC	GCA_001135925.1	identical	https://ftp.ncbi.nlm.nih.gov/genomes/all/GCF/001/135/925/GCF_001135925.1_5737_3_9	na	na	na	haploid	bacteria	2155709	2155698	39.5	0	93	93	NCBI RefSeq	NCBI Prokaryotic Genome Annotation Pipeline (PGAP)	10/19/22	2260	2012	53	na
GCF_001099605.1	PRJNA224116	SAMEA770015	CPPK00000000.1	na	1313	1313	Streptococcus pneumoniae	strain=9L/2	na	latest	Contig	Major	Full	2015/07/16	5242_2#4	SC	GCA_001099605.1	identical	https://ftp.ncbi.nlm.nih.gov/genomes/all/GCF/001/099/605/GCF_001099605.1_5242_2_4	na	na	na	haploid	bacteria	2052275	2052275	39.5	0	105	105	NCBI RefSeq	NCBI Prokaryotic Genome Annotation Pipeline (PGAP)	10/01/22	2130	1943	45	na
GCF_001138265.1	PRJNA224116	SAMEA1024013	CKKH00000000.1	na	1313	1313	Streptococcus pneumoniae	strain=SMRU486	na	latest	Contig	Major	Full	2015/07/11	6631_6#6	SC	GCA_001138265.1	identical	https://ftp.ncbi.nlm.nih.gov/genomes/all/GCF/001/138/265/GCF_001138265.1_6631_6_6	na	na	na	haploid	bacteria	2193090	2193090	39.5	0	51	51	NCBI RefSeq	NCBI Prokaryotic Genome Annotation Pipeline (PGAP)	11/12/22	2299	2090	44	na
GCF_001152245.1	PRJNA224116	SAMEA1025241	CRFV00000000.1	na	1313	1313	Streptococcus pneumoniae	strain=19F	na	latest	Contig	Major	Full	2015/07/18	6736_5#18	SC	GCA_001152245.1	identical	https://ftp.ncbi.nlm.nih.gov/genomes/all/GCF/001/152/245/GCF_001152245.1_6736_5_18	na	na	na	haploid	bacteria	2112895	2112895	39.5	0	46	46	NCBI RefSeq	NCBI Prokaryotic Genome Annotation Pipeline (PGAP)	10/31/22	2216	2033	42	na
GCF_001096625.1	PRJNA224116	SAMEA970250	CQRJ00000000.1	na	1313	1313	Streptococcus pneumoniae	strain=BHN654	na	latest	Scaffold	Major	Full	2015/07/17	5159_8#10	SC	GCA_001096625.1	identical	https://ftp.ncbi.nlm.nih.gov/genomes/all/GCF/001/096/625/GCF_001096625.1_5159_8_10	na	na	na	haploid	bacteria	1991152	1991093	39.5	0	40	40	NCBI RefSeq	NCBI Prokaryotic Genome Annotation Pipeline (PGAP)	10/29/22	2072	1880	50	na
GCF_001104725.1	PRJNA224116	SAMEA770001	CPPS00000000.1	na	1313	1313	Streptococcus pneumoniae	strain=23F/4	na	latest	Contig	Major	Full	2015/07/16	5242_3#4	SC	GCA_001104725.1	identical	https://ftp.ncbi.nlm.nih.gov/genomes/all/GCF/001/104/725/GCF_001104725.1_5242_3_4	na	na	na	haploid	bacteria	1998912	1998912	39.5	0	71	71	NCBI RefSeq	NCBI Prokaryotic Genome Annotation Pipeline (PGAP)	10/01/22	2017	1845	46	na
GCF_001109945.1	PRJNA224116	SAMEA1022806	CMTP00000000.1	na	1313	1313	Streptococcus pneumoniae	strain=202_66	na	latest	Contig	Major	Full	2015/07/14	5737_3#11	SC	GCA_001109945.1	identical	https://ftp.ncbi.nlm.nih.gov/genomes/all/GCF/001/109/945/GCF_001109945.1_5737_3_11	na	na	na	haploid	bacteria	2112915	2112915	39.5	0	93	93	NCBI RefSeq	NCBI Prokaryotic Genome Annotation Pipeline (PGAP)	11/25/22	2188	1962	50	na
GCF_001107985.1	PRJNA224116	SAMEA1028618	CMEY00000000.1	na	1313	1313	Streptococcus pneumoniae	strain=SMRU2792	na	latest	Contig	Major	Full	2015/07/14	7011_5#8	SC	GCA_001107985.1	identical	https://ftp.ncbi.nlm.nih.gov/genomes/all/GCF/001/107/985/GCF_001107985.1_7011_5_8	na	na	na	haploid	bacteria	1965187	1965187	39.5	0	53	53	NCBI RefSeq	NCBI Prokaryotic Genome Annotation Pipeline (PGAP)	10/30/22	2030	1850	42	na
GCF_001110625.1	PRJNA224116	SAMEA1028936	CLQB00000000.1	na	1313	1313	Streptococcus pneumoniae	strain=SMRU2472	na	latest	Scaffold	Major	Full	2015/07/13	6949_3#24	SC	GCA_001110625.1	identical	https://ftp.ncbi.nlm.nih.gov/genomes/all/GCF/001/110/625/GCF_001110625.1_6949_3_24	na	na	na	haploid	bacteria	2056553	2056542	39.5	0	45	45	NCBI RefSeq	NCBI Prokaryotic Genome Annotation Pipeline (PGAP)	10/30/22	2124	1955	49	na
GCF_001114725.1	PRJNA224116	SAMEA1022939	CMWP00000000.1	na	1313	1313	Streptococcus pneumoniae	strain=0119	na	latest	Scaffold	Major	Full	2015/07/14	5919_1#5	SC	GCA_001114725.1	identical	https://ftp.ncbi.nlm.nih.gov/genomes/all/GCF/001/114/725/GCF_001114725.1_5919_1_5	na	na	na	haploid	bacteria	2121223	2107670	39.5	0	117	117	NCBI RefSeq	NCBI Prokaryotic Genome Annotation Pipeline (PGAP)	10/19/22	2190	1988	39	na
GCF_001118685.1	PRJNA224116	SAMEA970206	CQRA00000000.1	na	1313	1313	Streptococcus pneumoniae	strain=BHN638	na	latest	Contig	Major	Full	2015/07/16	5159_7#10	SC	GCA_001118685.1	identical	https://ftp.ncbi.nlm.nih.gov/genomes/all/GCF/001/118/685/GCF_001118685.1_5159_7_10	na	na	na	haploid	bacteria	1986323	1986323	39.5	0	51	51	NCBI RefSeq	NCBI Prokaryotic Genome Annotation Pipeline (PGAP)	10/30/22	2046	1874	37	na
GCF_001115705.1	PRJNA224116	SAMEA1022793	CMUA00000000.1	na	1313	1313	Streptococcus pneumoniae	strain=208_15	na	latest	Scaffold	Major	Full	2015/07/14	5737_5#2	SC	GCA_001115705.1	identical	https://ftp.ncbi.nlm.nih.gov/genomes/all/GCF/001/115/705/GCF_001115705.1_5737_5_2	na	na	na	haploid	bacteria	2133453	2133434	39.5	0	62	62	NCBI RefSeq	NCBI Prokaryotic Genome Annotation Pipeline (PGAP)	10/30/22	2172	1939	53	na
GCF_001118985.1	PRJNA224116	SAMEA970213	CQRR00000000.1	na	1313	1313	Streptococcus pneumoniae	strain=BHN650	na	latest	Scaffold	Major	Full	2015/07/17	5159_8#7	SC	GCA_001118985.1	identical	https://ftp.ncbi.nlm.nih.gov/genomes/all/GCF/001/118/985/GCF_001118985.1_5159_8_7	na	na	na	haploid	bacteria	1987730	1987683	39.5	0	47	47	NCBI RefSeq	NCBI Prokaryotic Genome Annotation Pipeline (PGAP)	10/19/22	2068	1882	46	na
GCF_001123025.1	PRJNA224116	SAMEA1022852	CMTN00000000.1	na	1313	1313	Streptococcus pneumoniae	strain=0381	na	latest	Contig	Major	Full	2015/07/14	5737_2#6	SC	GCA_001123025.1	identical	https://ftp.ncbi.nlm.nih.gov/genomes/all/GCF/001/123/025/GCF_001123025.1_5737_2_6	na	na	na	haploid	bacteria	2126494	2126494	39.5	0	65	65	NCBI RefSeq	NCBI Prokaryotic Genome Annotation Pipeline (PGAP)	09/22/22	2171	1936	56	na
GCF_001091065.1	PRJNA224116	SAMEA859938	CQAG00000000.1	na	28152	28152	Yersinia kristensenii	strain=FCF221	na	latest	Scaffold	Major	Full	2015/07/16	4821_5#4	SC	GCA_001091065.1	identical	https://ftp.ncbi.nlm.nih.gov/genomes/all/GCF/001/091/065/GCF_001091065.1_4821_5_4	na	na	na	haploid	bacteria	4613802	4612842	47.0	0	33	33	NCBI RefSeq	NCBI Prokaryotic Genome Annotation Pipeline (PGAP)	03/24/23	4174	4035	82	na
GCF_001133185.1	PRJNA224116	SAMEA770009	CPRX00000000.1	na	1313	1313	Streptococcus pneumoniae	strain=17F/1	na	latest	Scaffold	Major	Full	2015/07/16	5192_8#9	SC	GCA_001133185.1	identical	https://ftp.ncbi.nlm.nih.gov/genomes/all/GCF/001/133/185/GCF_001133185.1_5192_8_9	na	na	na	haploid	bacteria	2045378	2033724	39.5	0	73	73	NCBI RefSeq	NCBI Prokaryotic Genome Annotation Pipeline (PGAP)	10/01/22	2088	1936	35	na
GCF_001107565.1	PRJNA224116	SAMEA970261	CQRC00000000.1	na	1313	1313	Streptococcus pneumoniae	strain=BHN629	na	latest	Contig	Major	Full	2015/07/16	5159_7#3	SC	GCA_001107565.1	identical	https://ftp.ncbi.nlm.nih.gov/genomes/all/GCF/001/107/565/GCF_001107565.1_5159_7_3	na	na	na	haploid	bacteria	1993368	1993368	39.5	0	41	41	NCBI RefSeq	NCBI Prokaryotic Genome Annotation Pipeline (PGAP)	10/30/22	2070	1884	46	na
GCF_001108485.1	PRJNA224116	SAMEA1029124	CLQA00000000.1	na	1313	1313	Streptococcus pneumoniae	strain=15B	na	latest	Scaffold	Major	Full	2015/07/13	6949_4#15	SC	GCA_001108485.1	identical	https://ftp.ncbi.nlm.nih.gov/genomes/all/GCF/001/108/485/GCF_001108485.1_6949_4_15	na	na	na	haploid	bacteria	2022959	2022923	39.5	0	67	67	NCBI RefSeq	NCBI Prokaryotic Genome Annotation Pipeline (PGAP)	10/19/22	2105	1916	42	na
GCF_001144105.1	PRJNA224116	SAMEA859911	CQDI00000000.1	na	633	633	Yersinia pseudotuberculosis	strain=N912	na	latest	Contig	Major	Full	2015/07/16	5139_2#8	SC	GCA_001144105.1	identical	https://ftp.ncbi.nlm.nih.gov/genomes/all/GCF/001/144/105/GCF_001144105.1_5139_2_8	na	na	na	haploid	bacteria	4741415	4741415	47.0	0	93	93	NCBI RefSeq	NCBI Prokaryotic Genome Annotation Pipeline (PGAP)	12/17/22	4354	4100	83	na
GCF_001114805.1	PRJNA224116	SAMEA682593	CPUP00000000.1	na	1313	1313	Streptococcus pneumoniae	strain=M01_9964	na	latest	Contig	Major	Full	2015/07/16	5477_6#6	SC	GCA_001114805.1	identical	https://ftp.ncbi.nlm.nih.gov/genomes/all/GCF/001/114/805/GCF_001114805.1_5477_6_6	na	na	na	haploid	bacteria	2024771	2024771	39.5	0	92	92	NCBI RefSeq	NCBI Prokaryotic Genome Annotation Pipeline (PGAP)	10/19/22	2080	1904	52	na
GCF_001118265.1	PRJNA224116	SAMEA970302	CQQW00000000.1	na	1313	1313	Streptococcus pneumoniae	strain=BHN383	na	latest	Scaffold	Major	Full	2015/07/16	5159_6#7	SC	GCA_001118265.1	identical	https://ftp.ncbi.nlm.nih.gov/genomes/all/GCF/001/118/265/GCF_001118265.1_5159_6_7	na	na	na	haploid	bacteria	1993007	1992621	39.5	0	39	39	NCBI RefSeq	NCBI Prokaryotic Genome Annotation Pipeline (PGAP)	10/30/22	2053	1868	45	na
GCF_001115405.1	PRJNA224116	SAMEA1022823	CMWE00000000.1	na	1313	1313	Streptococcus pneumoniae	strain=0312	na	latest	Contig	Major	Full	2015/07/14	5756_7#4	SC	GCA_001115405.1	identical	https://ftp.ncbi.nlm.nih.gov/genomes/all/GCF/001/115/405/GCF_001115405.1_5756_7_4	na	na	na	haploid	bacteria	2045867	2045867	39.5	0	54	54	NCBI RefSeq	NCBI Prokaryotic Genome Annotation Pipeline (PGAP)	10/30/22	2133	1897	67	na
GCF_001121505.1	PRJNA224116	SAMEA1026239	CKVH00000000.1	na	1313	1313	Streptococcus pneumoniae	strain=SMRU1904	na	latest	Contig	Major	Full	2015/07/13	6823_3#8	SC	GCA_001121505.1	identical	https://ftp.ncbi.nlm.nih.gov/genomes/all/GCF/001/121/505/GCF_001121505.1_6823_3_8	na	na	na	haploid	bacteria	1980494	1980494	39.5	0	51	51	NCBI RefSeq	NCBI Prokaryotic Genome Annotation Pipeline (PGAP)	10/30/22	2058	1881	42	na
GCF_001090765.1	PRJNA224116	SAMEA970224	CQQF00000000.1	na	1313	1313	Streptococcus pneumoniae	strain=BHN603	na	latest	Scaffold	Major	Full	2015/07/16	5159_5#2	SC	GCA_001090765.1	identical	https://ftp.ncbi.nlm.nih.gov/genomes/all/GCF/001/090/765/GCF_001090765.1_5159_5_2	na	na	na	haploid	bacteria	1996117	1996025	39.5	0	39	39	NCBI RefSeq	NCBI Prokaryotic Genome Annotation Pipeline (PGAP)	10/29/22	2069	1863	58	na
GCF_001095345.1	PRJNA224116	SAMEA1991275	CMVC00000000.1	na	1313	1313	Streptococcus pneumoniae	strain=0275	na	latest	Scaffold	Major	Full	2015/07/14	5756_5#11	SC	GCA_001095345.1	identical	https://ftp.ncbi.nlm.nih.gov/genomes/all/GCF/001/095/345/GCF_001095345.1_5756_5_11	na	na	na	haploid	bacteria	2154970	2154935	39.5	0	110	110	NCBI RefSeq	NCBI Prokaryotic Genome Annotation Pipeline (PGAP)	10/29/22	2237	1990	58	na
GCF_001124425.1	PRJNA224116	SAMEA859912	CQEU00000000.1	na	633	633	Yersinia pseudotuberculosis	strain=No5	na	latest	Scaffold	Major	Full	2015/07/16	5139_2#9	SC	GCA_001124425.1	identical	https://ftp.ncbi.nlm.nih.gov/genomes/all/GCF/001/124/425/GCF_001124425.1_5139_2_9	na	na	na	haploid	bacteria	4669540	4669148	47.0	0	95	95	NCBI RefSeq	NCBI Prokaryotic Genome Annotation Pipeline (PGAP)	12/17/22	4175	3980	83	na
GCF_001138385.1	PRJNA224116	SAMEA770012	CPTT00000000.1	na	1313	1313	Streptococcus pneumoniae	strain=10F/2	na	latest	Scaffold	Major	Full	2015/07/16	5192_8#6	SC	GCA_001138385.1	identical	https://ftp.ncbi.nlm.nih.gov/genomes/all/GCF/001/138/385/GCF_001138385.1_5192_8_6	na	na	na	haploid	bacteria	2016036	2008663	39.5	0	62	62	NCBI RefSeq	NCBI Prokaryotic Genome Annotation Pipeline (PGAP)	10/01/22	2069	1909	35	na
GCF_001092805.1	PRJNA224116	SAMEA1029435	CMIW00000000.1	na	1313	1313	Streptococcus pneumoniae	strain=SMRU3003	na	latest	Scaffold	Major	Full	2015/07/14	7038_7#3	SC	GCA_001092805.1	identical	https://ftp.ncbi.nlm.nih.gov/genomes/all/GCF/001/092/805/GCF_001092805.1_7038_7_3	na	na	na	haploid	bacteria	2047757	2047740	39.5	0	29	29	NCBI RefSeq	NCBI Prokaryotic Genome Annotation Pipeline (PGAP)	10/19/22	2150	1947	50	na
GCF_001134705.1	PRJNA224116	SAMEA1022835	CMSZ00000000.1	na	1313	1313	Streptococcus pneumoniae	strain=0373	na	latest	Scaffold	Major	Full	2015/07/14	5737_1#11	SC	GCA_001134705.1	identical	https://ftp.ncbi.nlm.nih.gov/genomes/all/GCF/001/134/705/GCF_001134705.1_5737_1_11	na	na	na	haploid	bacteria	2128607	2128597	39.5	0	75	75	NCBI RefSeq	NCBI Prokaryotic Genome Annotation Pipeline (PGAP)	10/19/22	2162	1940	49	na
GCF_001097085.1	PRJNA224116	SAMEA1022884	CMVK00000000.1	na	1313	1313	Streptococcus pneumoniae	strain=0247	na	latest	Contig	Major	Full	2015/07/14	5750_2#7	SC	GCA_001097085.1	identical	https://ftp.ncbi.nlm.nih.gov/genomes/all/GCF/001/097/085/GCF_001097085.1_5750_2_7	na	na	na	haploid	bacteria	2114522	2114522	39.5	0	73	73	NCBI RefSeq	NCBI Prokaryotic Genome Annotation Pipeline (PGAP)	10/29/22	2161	1924	49	na
GCF_001126105.1	PRJNA224116	SAMEA970286	CQUI00000000.1	na	1313	1313	Streptococcus pneumoniae	strain=BHN578	na	latest	Scaffold	Major	Full	2015/07/17	5242_6#12	SC	GCA_001126105.1	identical	https://ftp.ncbi.nlm.nih.gov/genomes/all/GCF/001/126/105/GCF_001126105.1_5242_6_12	na	na	na	haploid	bacteria	1988400	1988297	39.5	0	45	45	NCBI RefSeq	NCBI Prokaryotic Genome Annotation Pipeline (PGAP)	10/30/22	2071	1884	46	na
GCF_001138065.1	PRJNA224116	SAMEA970212	CQQJ00000000.1	na	1313	1313	Streptococcus pneumoniae	strain=BHN605	na	latest	Scaffold	Major	Full	2015/07/16	5159_5#4	SC	GCA_001138065.1	identical	https://ftp.ncbi.nlm.nih.gov/genomes/all/GCF/001/138/065/GCF_001138065.1_5159_5_4	na	na	na	haploid	bacteria	1984588	1984557	39.5	0	37	37	NCBI RefSeq	NCBI Prokaryotic Genome Annotation Pipeline (PGAP)	10/30/22	2071	1883	46	na
GCF_001098625.1	PRJNA224116	SAMEA859959	CPWN00000000.1	na	29484	29484	Yersinia frederiksenii	strain=FE80258	na	latest	Scaffold	Major	Full	2015/07/16	5139_5#4	SC	GCA_001098625.1	identical	https://ftp.ncbi.nlm.nih.gov/genomes/all/GCF/001/098/625/GCF_001098625.1_5139_5_4	na	na	na	haploid	bacteria	4928829	4928795	47.0	0	21	21	NCBI RefSeq	NCBI Prokaryotic Genome Annotation Pipeline (PGAP)	07/16/23	4500	4356	85	na
GCF_001138505.1	PRJNA224116	SAMEA770006	CPNZ00000000.1	na	1313	1313	Streptococcus pneumoniae	strain=35C/3	na	latest	Scaffold	Major	Full	2015/07/16	5192_8#12	SC	GCA_001138505.1	identical	https://ftp.ncbi.nlm.nih.gov/genomes/all/GCF/001/138/505/GCF_001138505.1_5192_8_12	na	na	na	haploid	bacteria	2123477	2116093	39.5	0	100	100	NCBI RefSeq	NCBI Prokaryotic Genome Annotation Pipeline (PGAP)	10/01/22	2216	2034	38	na
GCF_001139205.1	PRJNA224116	SAMEA1022864	CMUT00000000.1	na	1313	1313	Streptococcus pneumoniae	strain=0167	na	latest	Scaffold	Major	Full	2015/07/14	5737_7#7	SC	GCA_001139205.1	identical	https://ftp.ncbi.nlm.nih.gov/genomes/all/GCF/001/139/205/GCF_001139205.1_5737_7_7	na	na	na	haploid	bacteria	2142665	2142563	39.5	0	79	79	NCBI RefSeq	NCBI Prokaryotic Genome Annotation Pipeline (PGAP)	11/25/22	2213	1982	60	na
GCF_001105985.1	PRJNA224116	SAMEA1486392	CPZA00000000.1	na	630	630	Yersinia enterocolitica	strain=IP01119	na	latest	Scaffold	Major	Full	2015/07/16	8016_2#86	SC	GCA_001105985.1	identical	https://ftp.ncbi.nlm.nih.gov/genomes/all/GCF/001/105/985/GCF_001105985.1_8016_2_86	na	na	na	haploid	bacteria	4643207	4639608	46.5	0	177	177	NCBI RefSeq	NCBI Prokaryotic Genome Annotation Pipeline (PGAP)	09/22/22	4386	4016	83	na
GCF_001125265.1	PRJNA224116	SAMEA859893	CPXN00000000.1	na	633	633	Yersinia pseudotuberculosis	strain=IP33038	na	latest	Scaffold	Major	Full	2015/07/16	5139_3#8	SC	GCA_001125265.1	identical	https://ftp.ncbi.nlm.nih.gov/genomes/all/GCF/001/125/265/GCF_001125265.1_5139_3_8	na	na	na	haploid	bacteria	4874059	4873680	47.0	0	82	82	NCBI RefSeq	NCBI Prokaryotic Genome Annotation Pipeline (PGAP)	12/17/22	4445	4208	76	na
GCF_001134585.1	PRJNA224116	SAMEA859960	CPYI00000000.1	na	28152	28152	Yersinia kristensenii	strain=FCF326	na	latest	Scaffold	Major	Full	2015/07/16	4821_5#7	SC	GCA_001134585.1	identical	https://ftp.ncbi.nlm.nih.gov/genomes/all/GCF/001/134/585/GCF_001134585.1_4821_5_7	na	na	na	haploid	bacteria	4631731	4630858	47.0	0	37	37	NCBI RefSeq	NCBI Prokaryotic Genome Annotation Pipeline (PGAP)	03/24/23	4229	4084	84	na
GCF_001093405.1	PRJNA224116	SAMEA1022871	CMTK00000000.1	na	1313	1313	Streptococcus pneumoniae	strain=0380	na	latest	Contig	Major	Full	2015/07/14	5737_2#5	SC	GCA_001093405.1	identical	https://ftp.ncbi.nlm.nih.gov/genomes/all/GCF/001/093/405/GCF_001093405.1_5737_2_5	na	na	na	haploid	bacteria	2126959	2126959	39.5	0	76	76	NCBI RefSeq	NCBI Prokaryotic Genome Annotation Pipeline (PGAP)	10/29/22	2163	1935	49	na
GCF_001125385.1	PRJNA224116	SAMEA970269	CQQQ00000000.1	na	1313	1313	Streptococcus pneumoniae	strain=BHN624	na	latest	Scaffold	Major	Full	2015/07/16	5159_6#11	SC	GCA_001125385.1	identical	https://ftp.ncbi.nlm.nih.gov/genomes/all/GCF/001/125/385/GCF_001125385.1_5159_6_11	na	na	na	haploid	bacteria	1993140	1993127	39.5	0	38	38	NCBI RefSeq	NCBI Prokaryotic Genome Annotation Pipeline (PGAP)	10/19/22	2078	1889	46	na
GCF_001127305.1	PRJNA224116	SAMEA682305	CPNF00000000.1	na	1313	1313	Streptococcus pneumoniae	strain=spnSP681	na	latest	Contig	Major	Full	2015/07/16	5392_5#2	SC	GCA_001127305.1	identical	https://ftp.ncbi.nlm.nih.gov/genomes/all/GCF/001/127/305/GCF_001127305.1_5392_5_2	na	na	na	haploid	bacteria	2094166	2094166	39.5	0	69	69	NCBI RefSeq	NCBI Prokaryotic Genome Annotation Pipeline (PGAP)	10/05/22	2158	2002	33	na
GCF_001136365.1	PRJNA224116	SAMEA1029154	CMDA00000000.1	na	1313	1313	Streptococcus pneumoniae	strain=38	na	latest	Contig	Major	Full	2015/07/14	7011_3#16	SC	GCA_001136365.1	identical	https://ftp.ncbi.nlm.nih.gov/genomes/all/GCF/001/136/365/GCF_001136365.1_7011_3_16	na	na	na	haploid	bacteria	2206039	2206039	39.5	0	111	111	NCBI RefSeq	NCBI Prokaryotic Genome Annotation Pipeline (PGAP)	10/19/22	2315	2101	42	na
GCF_001087805.1	PRJNA224116	SAMEA1486377	CQCL00000000.1	na	630	630	Yersinia enterocolitica	strain=IP29194	na	latest	Contig	Major	Full	2015/07/16	8016_2#69	SC	GCA_001087805.1	identical	https://ftp.ncbi.nlm.nih.gov/genomes/all/GCF/001/087/805/GCF_001087805.1_8016_2_69	na	na	na	haploid	bacteria	4597977	4597977	46.5	0	79	79	NCBI RefSeq	NCBI Prokaryotic Genome Annotation Pipeline (PGAP)	07/16/23	4251	4030	91	na
GCF_001138805.1	PRJNA224116	SAMEA1029288	CMKG00000000.1	na	1313	1313	Streptococcus pneumoniae	strain=SMRU3039	na	latest	Contig	Major	Full	2015/07/14	7054_4#15	SC	GCA_001138805.1	identical	https://ftp.ncbi.nlm.nih.gov/genomes/all/GCF/001/138/805/GCF_001138805.1_7054_4_15	na	na	na	haploid	bacteria	2085172	2085172	39.5	0	49	49	NCBI RefSeq	NCBI Prokaryotic Genome Annotation Pipeline (PGAP)	10/30/22	2146	1965	42	na
GCF_001141465.1	PRJNA224116	SAMEA1022846	CMVD00000000.1	na	1313	1313	Streptococcus pneumoniae	strain=0233	na	latest	Contig	Major	Full	2015/07/14	5750_2#2	SC	GCA_001141465.1	identical	https://ftp.ncbi.nlm.nih.gov/genomes/all/GCF/001/141/465/GCF_001141465.1_5750_2_2	na	na	na	haploid	bacteria	1956829	1956829	39.5	0	32	32	NCBI RefSeq	NCBI Prokaryotic Genome Annotation Pipeline (PGAP)	10/30/22	2006	1823	60	na
GCF_001143685.1	PRJNA224116	SAMEA970209	CQRP00000000.1	na	1313	1313	Streptococcus pneumoniae	strain=BHN646	na	latest	Scaffold	Major	Full	2015/07/17	5159_8#5	SC	GCA_001143685.1	identical	https://ftp.ncbi.nlm.nih.gov/genomes/all/GCF/001/143/685/GCF_001143685.1_5159_8_5	na	na	na	haploid	bacteria	1986261	1986232	39.5	0	54	54	NCBI RefSeq	NCBI Prokaryotic Genome Annotation Pipeline (PGAP)	10/20/22	2053	1878	46	na
GCF_001125325.1	PRJNA224116	SAMEA980175	CQCZ00000000.1	na	630	630	Yersinia enterocolitica	strain=ERL032770	na	latest	Scaffold	Major	Full	2015/07/16	5103_7#5	SC	GCA_001125325.1	identical	https://ftp.ncbi.nlm.nih.gov/genomes/all/GCF/001/125/325/GCF_001125325.1_5103_7_5	na	na	na	haploid	bacteria	4386001	4385902	46.5	0	114	114	NCBI RefSeq	NCBI Prokaryotic Genome Annotation Pipeline (PGAP)	09/20/22	4020	3804	73	na
GCF_001152125.1	PRJNA224116	SAMEA1022813	CMTF00000000.1	na	1313	1313	Streptococcus pneumoniae	strain=0375	na	latest	Scaffold	Major	Full	2015/07/14	5737_2#1	SC	GCA_001152125.1	identical	https://ftp.ncbi.nlm.nih.gov/genomes/all/GCF/001/152/125/GCF_001152125.1_5737_2_1	na	na	na	haploid	bacteria	2125828	2125723	39.5	0	62	62	NCBI RefSeq	NCBI Prokaryotic Genome Annotation Pipeline (PGAP)	10/31/22	2166	1942	48	na
GCF_001092285.1	PRJNA224116	SAMEA970263	CQQY00000000.1	na	1313	1313	Streptococcus pneumoniae	strain=BHN630	na	latest	Scaffold	Major	Full	2015/07/16	5159_7#4	SC	GCA_001092285.1	identical	https://ftp.ncbi.nlm.nih.gov/genomes/all/GCF/001/092/285/GCF_001092285.1_5159_7_4	na	na	na	haploid	bacteria	1993209	1993154	39.5	0	53	53	NCBI RefSeq	NCBI Prokaryotic Genome Annotation Pipeline (PGAP)	10/29/22	2067	1896	37	na
GCF_001123825.1	PRJNA224116	SAMEA859923	CQAW00000000.1	representative genome	2890319	2890319	Yersinia thracica	strain=IP6945	na	latest	Contig	Major	Full	2015/07/16	5139_2#1	SC	GCA_001123825.1	identical	https://ftp.ncbi.nlm.nih.gov/genomes/all/GCF/001/123/825/GCF_001123825.1_5139_2_1	na	na	na	haploid	bacteria	4420333	4420333	47.0	0	56	56	NCBI RefSeq	NCBI Prokaryotic Genome Annotation Pipeline (PGAP)	11/05/22	4021	3856	86	na
GCF_001136745.1	PRJNA224116	SAMEA1022958	CMWC00000000.1	na	1313	1313	Streptococcus pneumoniae	strain=0304	na	latest	Contig	Major	Full	2015/07/14	5756_6#8	SC	GCA_001136745.1	identical	https://ftp.ncbi.nlm.nih.gov/genomes/all/GCF/001/136/745/GCF_001136745.1_5756_6_8	na	na	na	haploid	bacteria	2119088	2119088	39.5	0	84	84	NCBI RefSeq	NCBI Prokaryotic Genome Annotation Pipeline (PGAP)	10/30/22	2174	1957	33	na
GCF_001102065.1	PRJNA224116	SAMEA1024614	CKQE00000000.1	na	1313	1313	Streptococcus pneumoniae	strain=10F	na	latest	Contig	Major	Full	2015/07/11	6680_6#1	SC	GCA_001102065.1	identical	https://ftp.ncbi.nlm.nih.gov/genomes/all/GCF/001/102/065/GCF_001102065.1_6680_6_1	na	na	na	haploid	bacteria	2134014	2134014	39.5	0	103	103	NCBI RefSeq	NCBI Prokaryotic Genome Annotation Pipeline (PGAP)	10/19/22	2283	2100	45	na
GCF_001091805.1	PRJNA224116	SAMEA770021	CPLB00000000.1	na	1313	1313	Streptococcus pneumoniae	strain=18F/1	na	latest	Contig	Major	Full	2015/07/15	5242_2#10	SC	GCA_001091805.1	identical	https://ftp.ncbi.nlm.nih.gov/genomes/all/GCF/001/091/805/GCF_001091805.1_5242_2_10	na	na	na	haploid	bacteria	2018266	2018266	39.5	0	61	61	NCBI RefSeq	NCBI Prokaryotic Genome Annotation Pipeline (PGAP)	10/01/22	2061	1874	49	na
GCF_001135465.1	PRJNA224116	SAMEA1022888	CMVR00000000.1	na	1313	1313	Streptococcus pneumoniae	strain=0308	na	latest	Contig	Major	Full	2015/07/14	5756_6#12	SC	GCA_001135465.1	identical	https://ftp.ncbi.nlm.nih.gov/genomes/all/GCF/001/135/465/GCF_001135465.1_5756_6_12	na	na	na	haploid	bacteria	2140123	2140123	39.5	0	159	159	NCBI RefSeq	NCBI Prokaryotic Genome Annotation Pipeline (PGAP)	10/30/22	2215	1989	41	na
GCF_001137685.1	PRJNA224116	SAMEA1029223	CMNH00000000.1	na	1313	1313	Streptococcus pneumoniae	strain=SMRU3117	na	latest	Scaffold	Major	Full	2015/07/14	7092_6#21	SC	GCA_001137685.1	identical	https://ftp.ncbi.nlm.nih.gov/genomes/all/GCF/001/137/685/GCF_001137685.1_7092_6_21	na	na	na	haploid	bacteria	2079564	2079553	39.5	0	42	42	NCBI RefSeq	NCBI Prokaryotic Genome Annotation Pipeline (PGAP)	10/19/22	2157	1954	44	na
GCF_001110725.1	PRJNA224116	SAMEA859889	CPUY00000000.1	na	633	633	Yersinia pseudotuberculosis	strain=IP32544	na	latest	Scaffold	Major	Full	2015/07/16	5139_3#3	SC	GCA_001110725.1	identical	https://ftp.ncbi.nlm.nih.gov/genomes/all/GCF/001/110/725/GCF_001110725.1_5139_3_3	na	na	na	haploid	bacteria	4428945	4428934	47.5	0	55	55	NCBI RefSeq	NCBI Prokaryotic Genome Annotation Pipeline (PGAP)	12/17/22	3991	3672	77	na
GCF_001090445.1	PRJNA224116	SAMEA980133	CPXH00000000.1	na	630	630	Yersinia enterocolitica	strain=ERL032501	na	latest	Scaffold	Major	Full	2015/07/16	4976_6#8	SC	GCA_001090445.1	identical	https://ftp.ncbi.nlm.nih.gov/genomes/all/GCF/001/090/445/GCF_001090445.1_4976_6_8	na	na	na	haploid	bacteria	4515353	4514789	46.5	0	122	122	NCBI RefSeq	NCBI Prokaryotic Genome Annotation Pipeline (PGAP)	09/20/22	4155	3955	82	na
GCF_001115185.1	PRJNA224116	SAMEA859891	CQEM00000000.1	na	263819	263819	Yersinia aleksiciae	strain=IP27925	na	latest	Scaffold	Major	Full	2015/07/16	5139_3#1	SC	GCA_001115185.1	identical	https://ftp.ncbi.nlm.nih.gov/genomes/all/GCF/001/115/185/GCF_001115185.1_5139_3_1	na	na	na	haploid	bacteria	4490614	4490527	48.5	0	53	53	NCBI RefSeq	NCBI Prokaryotic Genome Annotation Pipeline (PGAP)	09/01/22	4130	3952	84	na
GCF_001140625.1	PRJNA224116	SAMEA859929	CPZI00000000.1	na	367190	367190	Yersinia similis	strain=R819	na	latest	Scaffold	Major	Full	2015/07/16	5139_1#11	SC	GCA_001140625.1	identical	https://ftp.ncbi.nlm.nih.gov/genomes/all/GCF/001/140/625/GCF_001140625.1_5139_1_11	na	na	na	haploid	bacteria	4766117	4766106	46.5	0	106	106	NCBI RefSeq	NCBI Prokaryotic Genome Annotation Pipeline (PGAP)	09/01/22	4341	4039	83	na
GCF_001110245.1	PRJNA224116	SAMEA770048	CPSC00000000.1	na	1313	1313	Streptococcus pneumoniae	strain=14/5	na	latest	Contig	Major	Full	2015/07/16	5310_1#3	SC	GCA_001110245.1	identical	https://ftp.ncbi.nlm.nih.gov/genomes/all/GCF/001/110/245/GCF_001110245.1_5310_1_3	na	na	na	haploid	bacteria	2052901	2052901	39.5	0	65	65	NCBI RefSeq	NCBI Prokaryotic Genome Annotation Pipeline (PGAP)	10/01/22	2077	1902	46	na
GCF_001086025.1	PRJNA224116	SAMEA1486366	CPVF00000000.1	na	630	630	Yersinia enterocolitica	strain=IP29228	na	latest	Scaffold	Major	Full	2015/07/16	8016_2#70	SC	GCA_001086025.1	identical	https://ftp.ncbi.nlm.nih.gov/genomes/all/GCF/001/086/025/GCF_001086025.1_8016_2_70	na	na	na	haploid	bacteria	4551294	4551261	46.5	0	97	97	NCBI RefSeq	NCBI Prokaryotic Genome Annotation Pipeline (PGAP)	07/16/23	4206	3975	91	na
GCF_001092305.1	PRJNA224116	SAMEA1690505	CQIO00000000.1	na	485	485	Neisseria gonorrhoeae	strain=GCGS161	na	latest	Contig	Major	Full	2015/07/16	8727_8#65	SC	GCA_001092305.1	identical	https://ftp.ncbi.nlm.nih.gov/genomes/all/GCF/001/092/305/GCF_001092305.1_8727_8_65	na	na	na	haploid	bacteria	2147796	2147796	52.0	0	69	69	NCBI RefSeq	NCBI Prokaryotic Genome Annotation Pipeline (PGAP)	12/09/22	2294	1977	56	na
GCF_001086635.1	PRJNA224116	SAMN03787333	LFMP00000000.1	na	287	287	Pseudomonas aeruginosa	strain=BTP032	na	latest	Contig	Major	Full	2015/07/17	ASM108663v1	The Mayo Clinic	GCA_001086635.1	identical	https://ftp.ncbi.nlm.nih.gov/genomes/all/GCF/001/086/635/GCF_001086635.1_ASM108663v1	na	na	na	haploid	bacteria	7547174	7547174	66.0	0	32	32	NCBI RefSeq	NCBI Prokaryotic Genome Annotation Pipeline (PGAP)	11/11/22	7027	6851	78	26450729
GCF_001099005.1	PRJNA224116	SAMEA1690379	CQJO00000000.1	na	485	485	Neisseria gonorrhoeae	strain=GCGS009	na	latest	Contig	Major	Full	2015/07/16	8289_2#9	SC	GCA_001099005.1	identical	https://ftp.ncbi.nlm.nih.gov/genomes/all/GCF/001/099/005/GCF_001099005.1_8289_2_9	na	na	na	haploid	bacteria	2095147	2095147	52.5	0	76	76	NCBI RefSeq	NCBI Prokaryotic Genome Annotation Pipeline (PGAP)	12/09/22	2239	1923	56	na
GCF_001122125.1	PRJNA224116	SAMEA1690445	CQNR00000000.1	na	485	485	Neisseria gonorrhoeae	strain=GCGS080	na	latest	Contig	Major	Full	2015/07/16	8289_2#80	SC	GCA_001122125.1	identical	https://ftp.ncbi.nlm.nih.gov/genomes/all/GCF/001/122/125/GCF_001122125.1_8289_2_80	na	na	na	haploid	bacteria	2155366	2155366	52.0	0	75	75	NCBI RefSeq	NCBI Prokaryotic Genome Annotation Pipeline (PGAP)	12/09/22	2312	1987	56	na
GCF_001092465.1	PRJNA224116	SAMEA1677355	CQNE00000000.1	na	485	485	Neisseria gonorrhoeae	strain=GCGS242	na	latest	Contig	Major	Full	2015/07/16	8727_5#92	SC	GCA_001092465.1	identical	https://ftp.ncbi.nlm.nih.gov/genomes/all/GCF/001/092/465/GCF_001092465.1_8727_5_92	na	na	na	haploid	bacteria	2140569	2140569	52.0	0	79	79	NCBI RefSeq	NCBI Prokaryotic Genome Annotation Pipeline (PGAP)	12/09/22	2299	1987	56	na
GCF_000954755.2	PRJNA485481	na	na	na	1266451	1266451	Mulberry vein banding virus	na	XCSY-3	latest	Complete Genome	Major	Full	2015/03/06	ViralMultiSegProj277203	NCBI	GCA_000954755.2	identical	https://ftp.ncbi.nlm.nih.gov/genomes/all/GCF/000/954/755/GCF_000954755.2_ViralMultiSegProj277203	na	ICTV species exemplar	na	haploid	viral	16930	16930	33.5	3	3	3	na	NCBI RefSeq	08/04/15	5	5	0	26291718
GCF_001087005.1	PRJNA224116	SAMEA2066519	CIUP00000000.1	na	90370	28901	Salmonella enterica subsp. enterica serovar Typhi	strain=2008-006685	na	latest	Contig	Major	Full	2015/07/10	10209_5#11	SC	GCA_001087005.1	identical	https://ftp.ncbi.nlm.nih.gov/genomes/all/GCF/001/087/005/GCF_001087005.1_10209_5_11	na	na	na	haploid	bacteria	4820614	4820614	51.5	0	41	41	NCBI RefSeq	NCBI Prokaryotic Genome Annotation Pipeline (PGAP)	11/13/22	4751	4335	90	na
GCF_001086805.1	PRJNA224116	SAMN03787337	LFMT00000000.1	na	287	287	Pseudomonas aeruginosa	strain=BTP036	na	latest	Contig	Major	Full	2015/07/17	ASM108680v1	The Mayo Clinic	GCA_001086805.1	identical	https://ftp.ncbi.nlm.nih.gov/genomes/all/GCF/001/086/805/GCF_001086805.1_ASM108680v1	na	na	na	haploid	bacteria	6879005	6879005	65.5	0	1	1	NCBI RefSeq	NCBI Prokaryotic Genome Annotation Pipeline (PGAP)	11/11/22	6410	6250	79	26450729
GCF_001099825.1	PRJNA224116	SAMEA1690335	CQNC00000000.1	na	485	485	Neisseria gonorrhoeae	strain=GCGS075	na	latest	Contig	Major	Full	2015/07/16	8289_2#75	SC	GCA_001099825.1	identical	https://ftp.ncbi.nlm.nih.gov/genomes/all/GCF/001/099/825/GCF_001099825.1_8289_2_75	na	na	na	haploid	bacteria	2147191	2147191	52.0	0	79	79	NCBI RefSeq	NCBI Prokaryotic Genome Annotation Pipeline (PGAP)	12/09/22	2307	1974	56	na
GCF_001102165.1	PRJNA224116	SAMEA1690321	CQLF00000000.1	na	485	485	Neisseria gonorrhoeae	strain=GCGS171	na	latest	Contig	Major	Full	2015/07/16	8727_8#75	SC	GCA_001102165.1	identical	https://ftp.ncbi.nlm.nih.gov/genomes/all/GCF/001/102/165/GCF_001102165.1_8727_8_75	na	na	na	haploid	bacteria	2144354	2144354	52.0	0	69	69	NCBI RefSeq	NCBI Prokaryotic Genome Annotation Pipeline (PGAP)	12/09/22	2296	1973	56	na
GCF_001103185.1	PRJNA224116	SAMEA1677431	CQMZ00000000.1	na	485	485	Neisseria gonorrhoeae	strain=GCGS218	na	latest	Contig	Major	Full	2015/07/16	8727_5#68	SC	GCA_001103185.1	identical	https://ftp.ncbi.nlm.nih.gov/genomes/all/GCF/001/103/185/GCF_001103185.1_8727_5_68	na	na	na	haploid	bacteria	2098063	2098063	52.5	0	70	70	NCBI RefSeq	NCBI Prokaryotic Genome Annotation Pipeline (PGAP)	12/09/22	2238	1919	56	na
GCF_001099685.1	PRJNA224116	SAMEA1677451	CQKN00000000.1	na	485	485	Neisseria gonorrhoeae	strain=GCGS227	na	latest	Contig	Major	Full	2015/07/16	8727_5#77	SC	GCA_001099685.1	identical	https://ftp.ncbi.nlm.nih.gov/genomes/all/GCF/001/099/685/GCF_001099685.1_8727_5_77	na	na	na	haploid	bacteria	2143545	2143545	52.0	0	71	71	NCBI RefSeq	NCBI Prokaryotic Genome Annotation Pipeline (PGAP)	12/09/22	2294	1973	56	na
GCF_001100605.1	PRJNA224116	SAMEA1690463	CQOA00000000.1	na	485	485	Neisseria gonorrhoeae	strain=GCGS127	na	latest	Scaffold	Major	Full	2015/07/16	8727_8#31	SC	GCA_001100605.1	identical	https://ftp.ncbi.nlm.nih.gov/genomes/all/GCF/001/100/605/GCF_001100605.1_8727_8_31	na	na	na	haploid	bacteria	2144295	2144285	52.0	0	74	74	NCBI RefSeq	NCBI Prokaryotic Genome Annotation Pipeline (PGAP)	12/09/22	2295	1969	56	na
GCF_001087425.1	PRJNA224116	SAMEA786302	CQPE00000000.1	na	58097	28901	Salmonella enterica subsp. enterica serovar Bovismorbificans	strain=A8737	na	latest	Scaffold	Major	Full	2015/07/16	4074_2#8	SC	GCA_001087425.1	identical	https://ftp.ncbi.nlm.nih.gov/genomes/all/GCF/001/087/425/GCF_001087425.1_4074_2_8	na	na	na	haploid	bacteria	4780269	4726297	52.0	0	48	48	NCBI RefSeq	NCBI Prokaryotic Genome Annotation Pipeline (PGAP)	04/29/23	5069	4619	78	na
GCF_001095225.1	PRJNA224116	SAMEA1690413	CQKP00000000.1	na	485	485	Neisseria gonorrhoeae	strain=GCGS117	na	latest	Contig	Major	Full	2015/07/16	8727_8#21	SC	GCA_001095225.1	identical	https://ftp.ncbi.nlm.nih.gov/genomes/all/GCF/001/095/225/GCF_001095225.1_8727_8_21	na	na	na	haploid	bacteria	2145957	2145957	52.0	0	73	73	NCBI RefSeq	NCBI Prokaryotic Genome Annotation Pipeline (PGAP)	12/09/22	2287	1963	56	na
GCF_001083855.1	PRJNA224116	SAMEA786297	CQPI00000000.1	na	58097	28901	Salmonella enterica subsp. enterica serovar Bovismorbificans	strain=A1608	na	latest	Scaffold	Major	Full	2015/07/16	4074_1#12	SC	GCA_001083855.1	identical	https://ftp.ncbi.nlm.nih.gov/genomes/all/GCF/001/083/855/GCF_001083855.1_4074_1_12	na	na	na	haploid	bacteria	4736785	4623733	52.0	0	53	53	NCBI RefSeq	NCBI Prokaryotic Genome Annotation Pipeline (PGAP)	05/20/23	5257	4609	60	na
GCF_001086525.1	PRJNA224116	SAMEA980132	CPZT00000000.1	na	630	630	Yersinia enterocolitica	strain=ERL08708	na	latest	Scaffold	Major	Full	2015/07/16	4976_6#7	SC	GCA_001086525.1	identical	https://ftp.ncbi.nlm.nih.gov/genomes/all/GCF/001/086/525/GCF_001086525.1_4976_6_7	na	na	na	haploid	bacteria	4592664	4592395	47.0	0	42	42	NCBI RefSeq	NCBI Prokaryotic Genome Annotation Pipeline (PGAP)	12/07/22	4199	4037	80	na
GCF_001100625.1	PRJNA224116	SAMEA1031746	CMYK00000000.1	na	487	487	Neisseria meningitidis	strain=NM2237	na	latest	Contig	Major	Full	2015/07/14	6714_3#10	SC	GCA_001100625.1	identical	https://ftp.ncbi.nlm.nih.gov/genomes/all/GCF/001/100/625/GCF_001100625.1_6714_3_10	na	na	na	haploid	bacteria	2046292	2046292	52.0	0	176	176	NCBI RefSeq	NCBI Prokaryotic Genome Annotation Pipeline (PGAP)	11/09/22	2117	1939	58	na
GCF_001121545.1	PRJNA224116	SAMEA1523358	CPWC00000000.1	na	1773	1773	Mycobacterium tuberculosis	strain=1500176	47a	latest	Scaffold	Major	Full	2015/07/16	8080_8#32	SC	GCA_001121545.1	identical	https://ftp.ncbi.nlm.nih.gov/genomes/all/GCF/001/121/545/GCF_001121545.1_8080_8_32	na	na	na	haploid	bacteria	4403033	4403016	65.5	0	99	99	NCBI RefSeq	NCBI Prokaryotic Genome Annotation Pipeline (PGAP)	11/10/22	4189	3915	52	na
GCF_001122225.1	PRJNA224116	SAMEA1031737	CMXZ00000000.1	na	487	487	Neisseria meningitidis	strain=NM1910	na	latest	Scaffold	Major	Full	2015/07/14	6714_2#13	SC	GCA_001122225.1	identical	https://ftp.ncbi.nlm.nih.gov/genomes/all/GCF/001/122/225/GCF_001122225.1_6714_2_13	na	na	na	haploid	bacteria	2139903	2139889	51.5	0	163	163	NCBI RefSeq	NCBI Prokaryotic Genome Annotation Pipeline (PGAP)	11/09/22	2244	1970	61	na
GCF_001127825.1	PRJNA224116	SAMEA1031633	CMZB00000000.1	na	487	487	Neisseria meningitidis	strain=NM2228	na	latest	Scaffold	Major	Full	2015/07/14	6714_3#8	SC	GCA_001127825.1	identical	https://ftp.ncbi.nlm.nih.gov/genomes/all/GCF/001/127/825/GCF_001127825.1_6714_3_8	na	na	na	haploid	bacteria	2046800	2046788	52.0	0	180	180	NCBI RefSeq	NCBI Prokaryotic Genome Annotation Pipeline (PGAP)	11/09/22	2113	1929	58	na
GCF_001127945.1	PRJNA224116	SAMEA787756	CQFG00000000.1	na	1773	1773	Mycobacterium tuberculosis	strain=A70659	na	latest	Scaffold	Major	Full	2015/07/16	6180_1#10	SC	GCA_001127945.1	identical	https://ftp.ncbi.nlm.nih.gov/genomes/all/GCF/001/127/945/GCF_001127945.1_6180_1_10	na	na	na	haploid	bacteria	4284647	4282448	65.0	0	182	182	NCBI RefSeq	NCBI Prokaryotic Genome Annotation Pipeline (PGAP)	11/10/22	4251	3913	51	na
GCF_001086825.1	PRJNA224116	SAMN03840761	LGAX00000000.1	na	1773	1773	Mycobacterium tuberculosis	strain=MT433	na	latest	Contig	Major	Full	2015/07/17	ASM108682v1	National Center for Genetic Engineering and Biotechnology	GCA_001086825.1	identical	https://ftp.ncbi.nlm.nih.gov/genomes/all/GCF/001/086/825/GCF_001086825.1_ASM108682v1	na	na	na	haploid	bacteria	4365757	4365757	65.5	0	180	180	NCBI RefSeq	NCBI Prokaryotic Genome Annotation Pipeline (PGAP)	11/13/22	4206	3980	51	26586896
GCF_001152665.1	PRJNA224116	SAMEA1031639	CMYQ00000000.1	na	487	487	Neisseria meningitidis	strain=NM1837	na	latest	Contig	Major	Full	2015/07/14	6714_2#6	SC	GCA_001152665.1	identical	https://ftp.ncbi.nlm.nih.gov/genomes/all/GCF/001/152/665/GCF_001152665.1_6714_2_6	na	na	na	haploid	bacteria	2055451	2055451	52.0	0	164	164	NCBI RefSeq	NCBI Prokaryotic Genome Annotation Pipeline (PGAP)	11/09/22	2116	1938	58	na
GCF_001123785.1	PRJNA224116	SAMEA787754	CQFN00000000.1	na	1773	1773	Mycobacterium tuberculosis	strain=A70376	na	latest	Scaffold	Major	Full	2015/07/16	6180_1#4	SC	GCA_001123785.1	identical	https://ftp.ncbi.nlm.nih.gov/genomes/all/GCF/001/123/785/GCF_001123785.1_6180_1_4	na	na	na	haploid	bacteria	4337104	4335037	65.0	0	194	194	NCBI RefSeq	NCBI Prokaryotic Genome Annotation Pipeline (PGAP)	11/10/22	4286	3955	51	na
GCF_001134265.1	PRJNA224116	SAMEA1317619	CPVK00000000.1	na	1773	1773	Mycobacterium tuberculosis	strain=402629	18b	latest	Scaffold	Major	Full	2015/07/16	7414_6#36	SC	GCA_001134265.1	identical	https://ftp.ncbi.nlm.nih.gov/genomes/all/GCF/001/134/265/GCF_001134265.1_7414_6_36	na	na	na	haploid	bacteria	4360819	4360784	65.5	0	112	112	NCBI RefSeq	NCBI Prokaryotic Genome Annotation Pipeline (PGAP)	11/10/22	4160	3888	51	na
GCF_001134645.1	PRJNA224116	SAMEA1031695	CMYC00000000.1	na	487	487	Neisseria meningitidis	strain=NM1937	na	latest	Scaffold	Major	Full	2015/07/14	6714_2#18	SC	GCA_001134645.1	identical	https://ftp.ncbi.nlm.nih.gov/genomes/all/GCF/001/134/645/GCF_001134645.1_6714_2_18	na	na	na	haploid	bacteria	2063150	2062945	52.0	0	152	152	NCBI RefSeq	NCBI Prokaryotic Genome Annotation Pipeline (PGAP)	11/09/22	2124	1944	59	na
GCF_001088465.1	PRJNA224116	SAMEA1317637	CPYT00000000.1	na	1773	1773	Mycobacterium tuberculosis	strain=401555	9a	latest	Scaffold	Major	Full	2015/07/16	7414_6#17	SC	GCA_001088465.1	identical	https://ftp.ncbi.nlm.nih.gov/genomes/all/GCF/001/088/465/GCF_001088465.1_7414_6_17	na	na	na	haploid	bacteria	4358066	4358030	65.5	0	70	70	NCBI RefSeq	NCBI Prokaryotic Genome Annotation Pipeline (PGAP)	11/13/22	4154	3909	51	na
GCF_001092265.1	PRJNA224116	SAMEA1031693	CMZR00000000.1	na	487	487	Neisseria meningitidis	strain=NM2813	na	latest	Contig	Major	Full	2015/07/14	6714_4#19	SC	GCA_001092265.1	identical	https://ftp.ncbi.nlm.nih.gov/genomes/all/GCF/001/092/265/GCF_001092265.1_6714_4_19	na	na	na	haploid	bacteria	2040545	2040545	52.0	0	197	197	NCBI RefSeq	NCBI Prokaryotic Genome Annotation Pipeline (PGAP)	11/09/22	2107	1930	56	na
GCF_001131285.1	PRJNA224116	SAMEA1031634	CMZU00000000.1	na	487	487	Neisseria meningitidis	strain=NM2932	na	latest	Scaffold	Major	Full	2015/07/14	6714_4#23	SC	GCA_001131285.1	identical	https://ftp.ncbi.nlm.nih.gov/genomes/all/GCF/001/131/285/GCF_001131285.1_6714_4_23	na	na	na	haploid	bacteria	2044864	2044630	52.0	0	198	198	NCBI RefSeq	NCBI Prokaryotic Genome Annotation Pipeline (PGAP)	11/09/22	2106	1935	56	na
GCF_001083565.1	PRJNA224116	SAMEA1523381	CPZQ00000000.1	na	1773	1773	Mycobacterium tuberculosis	strain=200541	37a	latest	Contig	Major	Full	2015/07/16	8080_8#11	SC	GCA_001083565.1	identical	https://ftp.ncbi.nlm.nih.gov/genomes/all/GCF/001/083/565/GCF_001083565.1_8080_8_11	na	na	na	haploid	bacteria	4365343	4365343	65.5	0	111	111	NCBI RefSeq	NCBI Prokaryotic Genome Annotation Pipeline (PGAP)	11/13/22	4163	3905	51	na
GCF_001145125.1	PRJNA224116	SAMEA1031635	CMZG00000000.1	na	487	487	Neisseria meningitidis	strain=NM2382	na	latest	Scaffold	Major	Full	2015/07/14	6714_3#21	SC	GCA_001145125.1	identical	https://ftp.ncbi.nlm.nih.gov/genomes/all/GCF/001/145/125/GCF_001145125.1_6714_3_21	na	na	na	haploid	bacteria	2052118	2051992	52.0	0	183	183	NCBI RefSeq	NCBI Prokaryotic Genome Annotation Pipeline (PGAP)	11/09/22	2118	1936	56	na
GCF_001087685.1	PRJNA224116	SAMEA1031708	CMYP00000000.1	na	487	487	Neisseria meningitidis	strain=NM2263	na	latest	Contig	Major	Full	2015/07/14	6714_3#15	SC	GCA_001087685.1	identical	https://ftp.ncbi.nlm.nih.gov/genomes/all/GCF/001/087/685/GCF_001087685.1_6714_3_15	na	na	na	haploid	bacteria	2038747	2038747	52.0	0	199	199	NCBI RefSeq	NCBI Prokaryotic Genome Annotation Pipeline (PGAP)	11/09/22	2109	1934	57	na
GCF_001093225.1	PRJNA224116	SAMEA1317618	CPYA00000000.1	na	1773	1773	Mycobacterium tuberculosis	strain=400739	7a	latest	Scaffold	Major	Full	2015/07/16	7414_6#13	SC	GCA_001093225.1	identical	https://ftp.ncbi.nlm.nih.gov/genomes/all/GCF/001/093/225/GCF_001093225.1_7414_6_13	na	na	na	haploid	bacteria	4389051	4389026	65.5	0	99	99	NCBI RefSeq	NCBI Prokaryotic Genome Annotation Pipeline (PGAP)	11/13/22	4189	3936	51	na
GCF_001143785.1	PRJNA224116	SAMEA1031667	CMZL00000000.1	na	487	487	Neisseria meningitidis	strain=NM2193	na	latest	Contig	Major	Full	2015/07/14	6714_3#6	SC	GCA_001143785.1	identical	https://ftp.ncbi.nlm.nih.gov/genomes/all/GCF/001/143/785/GCF_001143785.1_6714_3_6	na	na	na	haploid	bacteria	2056847	2056847	52.0	0	165	165	NCBI RefSeq	NCBI Prokaryotic Genome Annotation Pipeline (PGAP)	11/09/22	2116	1933	56	na
GCF_001091605.1	PRJNA224116	SAMEA787743	CQFD00000000.1	na	1773	1773	Mycobacterium tuberculosis	strain=A70011_4	na	latest	Scaffold	Major	Full	2015/07/16	6280_6#6	SC	GCA_001091605.1	identical	https://ftp.ncbi.nlm.nih.gov/genomes/all/GCF/001/091/605/GCF_001091605.1_6280_6_6	na	na	na	haploid	bacteria	4266363	4107366	65.0	0	217	217	NCBI RefSeq	NCBI Prokaryotic Genome Annotation Pipeline (PGAP)	11/13/22	4407	3880	51	na
GCF_001100505.1	PRJNA224116	SAMEA1031632	CMZS00000000.1	na	487	487	Neisseria meningitidis	strain=NM2432	na	latest	Contig	Major	Full	2015/07/14	6714_4#2	SC	GCA_001100505.1	identical	https://ftp.ncbi.nlm.nih.gov/genomes/all/GCF/001/100/505/GCF_001100505.1_6714_4_2	na	na	na	haploid	bacteria	2044598	2044598	52.0	0	201	201	NCBI RefSeq	NCBI Prokaryotic Genome Annotation Pipeline (PGAP)	11/09/22	2109	1932	59	na
GCF_001099745.1	PRJNA224116	SAMEA1523371	CQBD00000000.1	na	1773	1773	Mycobacterium tuberculosis	strain=1500108	46b	latest	Scaffold	Major	Full	2015/07/16	8080_8#30	SC	GCA_001099745.1	identical	https://ftp.ncbi.nlm.nih.gov/genomes/all/GCF/001/099/745/GCF_001099745.1_8080_8_30	na	na	na	haploid	bacteria	4379165	4378696	65.5	0	92	92	NCBI RefSeq	NCBI Prokaryotic Genome Annotation Pipeline (PGAP)	11/13/22	4173	3928	53	na
GCF_001099945.1	PRJNA224116	SAMEA787731	CQFI00000000.1	na	1773	1773	Mycobacterium tuberculosis	strain=A70501	na	latest	Scaffold	Major	Full	2015/07/16	6280_8#8	SC	GCA_001099945.1	identical	https://ftp.ncbi.nlm.nih.gov/genomes/all/GCF/001/099/945/GCF_001099945.1_6280_8_8	na	na	na	haploid	bacteria	4262191	4256740	65.0	0	405	405	NCBI RefSeq	NCBI Prokaryotic Genome Annotation Pipeline (PGAP)	11/13/22	4442	3944	51	na
GCF_001096785.1	PRJNA224116	SAMEA787739	CQFO00000000.1	na	1773	1773	Mycobacterium tuberculosis	strain=A70555	na	latest	Scaffold	Major	Full	2015/07/16	6180_1#1	SC	GCA_001096785.1	identical	https://ftp.ncbi.nlm.nih.gov/genomes/all/GCF/001/096/785/GCF_001096785.1_6180_1_1	na	na	na	haploid	bacteria	4251107	4247845	65.0	0	202	202	NCBI RefSeq	NCBI Prokaryotic Genome Annotation Pipeline (PGAP)	11/13/22	4250	3910	51	na
GCF_001099965.1	PRJNA224116	SAMEA1031673	CMZW00000000.1	na	487	487	Neisseria meningitidis	strain=NM2433	na	latest	Scaffold	Major	Full	2015/07/14	6714_4#3	SC	GCA_001099965.1	identical	https://ftp.ncbi.nlm.nih.gov/genomes/all/GCF/001/099/965/GCF_001099965.1_6714_4_3	na	na	na	haploid	bacteria	2055105	2055086	52.0	0	179	179	NCBI RefSeq	NCBI Prokaryotic Genome Annotation Pipeline (PGAP)	11/09/22	2115	1947	56	na
GCF_001112805.1	PRJNA224116	SAMEA1031685	CMZD00000000.1	na	487	487	Neisseria meningitidis	strain=NM2181	na	latest	Scaffold	Major	Full	2015/07/14	6714_3#3	SC	GCA_001112805.1	identical	https://ftp.ncbi.nlm.nih.gov/genomes/all/GCF/001/112/805/GCF_001112805.1_6714_3_3	na	na	na	haploid	bacteria	2046922	2046911	52.0	0	160	160	NCBI RefSeq	NCBI Prokaryotic Genome Annotation Pipeline (PGAP)	11/09/22	2116	1942	56	na
GCF_001155085.1	PRJNA224116	SAMEA1031707	CMXQ00000000.1	na	487	487	Neisseria meningitidis	strain=NM1895	na	latest	Scaffold	Major	Full	2015/07/14	6714_2#11	SC	GCA_001155085.1	identical	https://ftp.ncbi.nlm.nih.gov/genomes/all/GCF/001/155/085/GCF_001155085.1_6714_2_11	na	na	na	haploid	bacteria	2053101	2053024	52.0	0	143	143	NCBI RefSeq	NCBI Prokaryotic Genome Annotation Pipeline (PGAP)	11/09/22	2114	1933	57	na
GCF_001088225.1	PRJNA224116	SAMEA1317641	CPWR00000000.1	na	1773	1773	Mycobacterium tuberculosis	strain=300191	10a	latest	Scaffold	Major	Full	2015/07/16	7414_6#19	SC	GCA_001088225.1	identical	https://ftp.ncbi.nlm.nih.gov/genomes/all/GCF/001/088/225/GCF_001088225.1_7414_6_19	na	na	na	haploid	bacteria	4354480	4354465	65.5	0	107	107	NCBI RefSeq	NCBI Prokaryotic Genome Annotation Pipeline (PGAP)	11/13/22	4152	3882	51	na
GCF_001103985.1	PRJNA224116	SAMEA1523359	CQCU00000000.1	na	1773	1773	Mycobacterium tuberculosis	strain=1700089	49a	latest	Scaffold	Major	Full	2015/07/16	8080_8#35	SC	GCA_001103985.1	identical	https://ftp.ncbi.nlm.nih.gov/genomes/all/GCF/001/103/985/GCF_001103985.1_8080_8_35	na	na	na	haploid	bacteria	4366567	4366557	65.5	0	96	96	NCBI RefSeq	NCBI Prokaryotic Genome Annotation Pipeline (PGAP)	11/13/22	4157	3893	51	na
GCF_001116265.1	PRJNA224116	SAMEA1031738	CMXL00000000.1	na	487	487	Neisseria meningitidis	strain=NM1757	na	latest	Scaffold	Major	Full	2015/07/14	6714_1#22	SC	GCA_001116265.1	identical	https://ftp.ncbi.nlm.nih.gov/genomes/all/GCF/001/116/265/GCF_001116265.1_6714_1_22	na	na	na	haploid	bacteria	2054938	2054678	52.0	0	197	197	NCBI RefSeq	NCBI Prokaryotic Genome Annotation Pipeline (PGAP)	11/09/22	2134	1934	57	na
GCF_001119825.1	PRJNA224116	SAMEA1031646	CMZM00000000.1	na	487	487	Neisseria meningitidis	strain=NM2232	na	latest	Contig	Major	Full	2015/07/14	6714_3#9	SC	GCA_001119825.1	identical	https://ftp.ncbi.nlm.nih.gov/genomes/all/GCF/001/119/825/GCF_001119825.1_6714_3_9	na	na	na	haploid	bacteria	2039713	2039713	52.0	0	206	206	NCBI RefSeq	NCBI Prokaryotic Genome Annotation Pipeline (PGAP)	11/09/22	2107	1930	57	na
GCF_001124185.1	PRJNA224116	SAMEA1031644	CMXI00000000.1	na	487	487	Neisseria meningitidis	strain=NM1666	na	latest	Scaffold	Major	Full	2015/07/14	6714_1#19	SC	GCA_001124185.1	identical	https://ftp.ncbi.nlm.nih.gov/genomes/all/GCF/001/124/185/GCF_001124185.1_6714_1_19	na	na	na	haploid	bacteria	2077994	2077973	52.0	0	151	151	NCBI RefSeq	NCBI Prokaryotic Genome Annotation Pipeline (PGAP)	11/09/22	2150	1952	60	na
GCF_001101725.1	PRJNA224116	SAMEA1031726	CMYO00000000.1	na	487	487	Neisseria meningitidis	strain=NM2239	na	latest	Contig	Major	Full	2015/07/14	6714_3#11	SC	GCA_001101725.1	identical	https://ftp.ncbi.nlm.nih.gov/genomes/all/GCF/001/101/725/GCF_001101725.1_6714_3_11	na	na	na	haploid	bacteria	2040119	2040119	52.0	0	206	206	NCBI RefSeq	NCBI Prokaryotic Genome Annotation Pipeline (PGAP)	11/09/22	2114	1942	59	na
GCF_001102685.1	PRJNA224116	SAMEA1523380	CQCD00000000.1	na	1773	1773	Mycobacterium tuberculosis	strain=200066	40a	latest	Scaffold	Major	Full	2015/07/16	8080_8#17	SC	GCA_001102685.1	identical	https://ftp.ncbi.nlm.nih.gov/genomes/all/GCF/001/102/685/GCF_001102685.1_8080_8_17	na	na	na	haploid	bacteria	4366866	4366746	65.5	0	108	108	NCBI RefSeq	NCBI Prokaryotic Genome Annotation Pipeline (PGAP)	11/13/22	4160	3903	51	na
GCF_001083305.1	PRJNA224116	SAMEA1031653	CMYL00000000.1	na	487	487	Neisseria meningitidis	strain=NM1845	na	latest	Scaffold	Major	Full	2015/07/14	6714_2#7	SC	GCA_001083305.1	identical	https://ftp.ncbi.nlm.nih.gov/genomes/all/GCF/001/083/305/GCF_001083305.1_6714_2_7	na	na	na	haploid	bacteria	2067576	2067268	52.0	0	145	145	NCBI RefSeq	NCBI Prokaryotic Genome Annotation Pipeline (PGAP)	11/09/22	2122	1933	60	na
GCF_001092505.1	PRJNA224116	SAMEA1317662	CQCJ00000000.1	na	1773	1773	Mycobacterium tuberculosis	strain=300239	2a	latest	Scaffold	Major	Full	2015/07/16	7414_6#3	SC	GCA_001092505.1	identical	https://ftp.ncbi.nlm.nih.gov/genomes/all/GCF/001/092/505/GCF_001092505.1_7414_6_3	na	na	na	haploid	bacteria	4382119	4381607	65.5	0	80	80	NCBI RefSeq	NCBI Prokaryotic Genome Annotation Pipeline (PGAP)	11/13/22	4172	3889	51	na
GCF_001108545.1	PRJNA224116	SAMEA1031700	CMZN00000000.1	na	487	487	Neisseria meningitidis	strain=NM2812	na	latest	Scaffold	Major	Full	2015/07/14	6714_4#18	SC	GCA_001108545.1	identical	https://ftp.ncbi.nlm.nih.gov/genomes/all/GCF/001/108/545/GCF_001108545.1_6714_4_18	na	na	na	haploid	bacteria	2042796	2042781	52.0	0	191	191	NCBI RefSeq	NCBI Prokaryotic Genome Annotation Pipeline (PGAP)	11/09/22	2102	1925	57	na
GCF_001112205.1	PRJNA224116	SAMEA1031676	CMZV00000000.1	na	487	487	Neisseria meningitidis	strain=NM2439	na	latest	Scaffold	Major	Full	2015/07/14	6714_4#4	SC	GCA_001112205.1	identical	https://ftp.ncbi.nlm.nih.gov/genomes/all/GCF/001/112/205/GCF_001112205.1_6714_4_4	na	na	na	haploid	bacteria	2048730	2048367	52.0	0	190	190	NCBI RefSeq	NCBI Prokaryotic Genome Annotation Pipeline (PGAP)	11/09/22	2125	1945	57	na
GCF_001103285.1	PRJNA224116	SAMEA787741	CQFQ00000000.1	na	1773	1773	Mycobacterium tuberculosis	strain=A70596	na	latest	Scaffold	Major	Full	2015/07/16	6180_1#3	SC	GCA_001103285.1	identical	https://ftp.ncbi.nlm.nih.gov/genomes/all/GCF/001/103/285/GCF_001103285.1_6180_1_3	na	na	na	haploid	bacteria	4303463	4301587	65.0	0	209	209	NCBI RefSeq	NCBI Prokaryotic Genome Annotation Pipeline (PGAP)	11/13/22	4283	3935	51	na
GCF_001088805.1	PRJNA224116	SAMEA1031722	CMXM00000000.1	na	487	487	Neisseria meningitidis	strain=NM1361	na	latest	Scaffold	Major	Full	2015/07/14	6714_1#5	SC	GCA_001088805.1	identical	https://ftp.ncbi.nlm.nih.gov/genomes/all/GCF/001/088/805/GCF_001088805.1_6714_1_5	na	na	na	haploid	bacteria	2067989	2067968	52.0	0	132	132	NCBI RefSeq	NCBI Prokaryotic Genome Annotation Pipeline (PGAP)	11/09/22	2116	1935	57	na
GCF_001107205.1	PRJNA224116	SAMEA1031631	CMXK00000000.1	na	487	487	Neisseria meningitidis	strain=NM1758	na	latest	Contig	Major	Full	2015/07/14	6714_1#23	SC	GCA_001107205.1	identical	https://ftp.ncbi.nlm.nih.gov/genomes/all/GCF/001/107/205/GCF_001107205.1_6714_1_23	na	na	na	haploid	bacteria	2051363	2051363	52.0	0	158	158	NCBI RefSeq	NCBI Prokaryotic Genome Annotation Pipeline (PGAP)	11/09/22	2106	1914	57	na
GCF_001083165.1	PRJNA224116	SAMEA2161397	CJNV00000000.1	na	90370	28901	Salmonella enterica subsp. enterica serovar Typhi	strain=2012-022646	na	latest	Scaffold	Major	Full	2015/07/11	10608_2#68	SC	GCA_001083165.1	identical	https://ftp.ncbi.nlm.nih.gov/genomes/all/GCF/001/083/165/GCF_001083165.1_10608_2_68	na	na	na	haploid	bacteria	4862535	4861936	52.0	0	401	401	NCBI RefSeq	NCBI Prokaryotic Genome Annotation Pipeline (PGAP)	07/18/23	4966	4397	84	na
GCF_001084585.1	PRJNA224116	SAMEA2149061	CJNH00000000.1	na	90370	28901	Salmonella enterica subsp. enterica serovar Typhi	strain=2012-004687	na	latest	Contig	Major	Full	2015/07/10	10608_2#35	SC	GCA_001084585.1	identical	https://ftp.ncbi.nlm.nih.gov/genomes/all/GCF/001/084/585/GCF_001084585.1_10608_2_35	na	na	na	haploid	bacteria	4933261	4933261	51.5	0	54	54	NCBI RefSeq	NCBI Prokaryotic Genome Annotation Pipeline (PGAP)	07/18/23	4872	4452	86	na
GCF_001113425.1	PRJNA224116	SAMEA1031662	CMXJ00000000.1	na	487	487	Neisseria meningitidis	strain=NM1561	na	latest	Scaffold	Major	Full	2015/07/14	6714_1#16	SC	GCA_001113425.1	identical	https://ftp.ncbi.nlm.nih.gov/genomes/all/GCF/001/113/425/GCF_001113425.1_6714_1_16	na	na	na	haploid	bacteria	2058408	2058323	52.0	0	148	148	NCBI RefSeq	NCBI Prokaryotic Genome Annotation Pipeline (PGAP)	11/09/22	2127	1941	56	na
GCF_000966195.1	PRJNA224116	SAMN03406599	LAHL00000000.1	representative genome	1071054	1071054	Domibacillus robiginosus	strain=WS 4628	na	latest	Contig	Major	Full	2015/03/30	ASM96619v1	Korea Polar Research Institute	GCA_000966195.1	identical	https://ftp.ncbi.nlm.nih.gov/genomes/all/GCF/000/966/195/GCF_000966195.1_ASM96619v1	na	assembly from type material	na	haploid	bacteria	4689432	4689432	42.5	0	106	106	NCBI RefSeq	NCBI Prokaryotic Genome Annotation Pipeline (PGAP)	05/03/23	4681	4481	104	na
GCF_001087985.1	PRJNA224116	SAMEA2055772	CJVT00000000.1	na	90370	28901	Salmonella enterica subsp. enterica serovar Typhi	strain=BC2011-1307	na	latest	Contig	Major	Full	2015/07/12	9870_8#63	SC	GCA_001087985.1	identical	https://ftp.ncbi.nlm.nih.gov/genomes/all/GCF/001/087/985/GCF_001087985.1_9870_8_63	na	na	na	haploid	bacteria	4934442	4934442	51.5	0	60	60	NCBI RefSeq	NCBI Prokaryotic Genome Annotation Pipeline (PGAP)	11/13/22	4881	4457	87	na
GCF_001133745.1	PRJNA224116	SAMEA1687845	CJRX00000000.1	na	90370	28901	Salmonella enterica subsp. enterica serovar Typhi	strain=SP80	na	latest	Contig	Major	Full	2015/07/11	8616_4#58	SC	GCA_001133745.1	identical	https://ftp.ncbi.nlm.nih.gov/genomes/all/GCF/001/133/745/GCF_001133745.1_8616_4_58	na	na	na	haploid	bacteria	4754672	4754672	52.0	0	39	39	NCBI RefSeq	NCBI Prokaryotic Genome Annotation Pipeline (PGAP)	11/14/22	4671	4265	84	na
GCF_001084205.1	PRJNA224116	SAMEA2152418	CJLQ00000000.1	na	90370	28901	Salmonella enterica subsp. enterica serovar Typhi	strain=2009-020666	na	latest	Scaffold	Major	Full	2015/07/10	10607_1#49	SC	GCA_001084205.1	identical	https://ftp.ncbi.nlm.nih.gov/genomes/all/GCF/001/084/205/GCF_001084205.1_10607_1_49	na	na	na	haploid	bacteria	4925108	4925097	51.5	0	57	57	NCBI RefSeq	NCBI Prokaryotic Genome Annotation Pipeline (PGAP)	11/12/22	4861	4440	86	na
GCF_001130905.1	PRJNA224116	SAMEA2149292	CJNS00000000.1	na	90370	28901	Salmonella enterica subsp. enterica serovar Typhi	strain=2012-014737	na	latest	Contig	Major	Full	2015/07/10	10608_2#62	SC	GCA_001130905.1	identical	https://ftp.ncbi.nlm.nih.gov/genomes/all/GCF/001/130/905/GCF_001130905.1_10608_2_62	na	na	na	haploid	bacteria	4716221	4716221	52.0	0	46	46	NCBI RefSeq	NCBI Prokaryotic Genome Annotation Pipeline (PGAP)	11/14/22	4630	4225	84	na
GCF_001084325.1	PRJNA224116	SAMEA2157074	CJFY00000000.1	na	90370	28901	Salmonella enterica subsp. enterica serovar Typhi	strain=CC_92	na	latest	Scaffold	Major	Full	2015/07/10	10561_2#59	SC	GCA_001084325.1	identical	https://ftp.ncbi.nlm.nih.gov/genomes/all/GCF/001/084/325/GCF_001084325.1_10561_2_59	na	na	na	haploid	bacteria	4721243	4715968	52.0	0	55	55	NCBI RefSeq	NCBI Prokaryotic Genome Annotation Pipeline (PGAP)	11/12/22	4636	4236	81	na
GCF_001111185.1	PRJNA224116	SAMEA2055642	CJUS00000000.1	na	90370	28901	Salmonella enterica subsp. enterica serovar Typhi	strain=2001-100510	na	latest	Contig	Major	Full	2015/07/12	9870_8#30	SC	GCA_001111185.1	identical	https://ftp.ncbi.nlm.nih.gov/genomes/all/GCF/001/111/185/GCF_001111185.1_9870_8_30	na	na	na	haploid	bacteria	4727531	4727531	52.0	0	62	62	NCBI RefSeq	NCBI Prokaryotic Genome Annotation Pipeline (PGAP)	11/14/22	4661	4236	85	na
GCF_001137705.1	PRJNA224116	SAMEA2055773	CJVV00000000.1	na	90370	28901	Salmonella enterica subsp. enterica serovar Typhi	strain=BC2011-1461	na	latest	Scaffold	Major	Full	2015/07/12	9870_8#66	SC	GCA_001137705.1	identical	https://ftp.ncbi.nlm.nih.gov/genomes/all/GCF/001/137/705/GCF_001137705.1_9870_8_66	na	na	na	haploid	bacteria	4932544	4932534	51.5	0	76	76	NCBI RefSeq	NCBI Prokaryotic Genome Annotation Pipeline (PGAP)	11/14/22	4881	4452	85	na
GCF_001132005.1	PRJNA224116	SAMEA2055643	CJUV00000000.1	na	90370	28901	Salmonella enterica subsp. enterica serovar Typhi	strain=2010-007462	na	latest	Scaffold	Major	Full	2015/07/12	9870_8#33	SC	GCA_001132005.1	identical	https://ftp.ncbi.nlm.nih.gov/genomes/all/GCF/001/132/005/GCF_001132005.1_9870_8_33	na	na	na	haploid	bacteria	4932527	4932517	51.5	0	58	58	NCBI RefSeq	NCBI Prokaryotic Genome Annotation Pipeline (PGAP)	11/13/22	4867	4448	85	na
GCF_001112085.1	PRJNA224116	SAMEA2153776	CJLZ00000000.1	na	90370	28901	Salmonella enterica subsp. enterica serovar Typhi	strain=2011-017747	na	latest	Scaffold	Major	Full	2015/07/10	10607_1#74	SC	GCA_001112085.1	identical	https://ftp.ncbi.nlm.nih.gov/genomes/all/GCF/001/112/085/GCF_001112085.1_10607_1_74	na	na	na	haploid	bacteria	4931472	4931445	51.5	0	56	56	NCBI RefSeq	NCBI Prokaryotic Genome Annotation Pipeline (PGAP)	11/14/22	4865	4449	83	na
GCF_001113325.1	PRJNA224116	SAMEA2058435	CJWG00000000.1	na	90370	28901	Salmonella enterica subsp. enterica serovar Typhi	strain=2006-014301	na	latest	Contig	Major	Full	2015/07/12	9870_8#82	SC	GCA_001113325.1	identical	https://ftp.ncbi.nlm.nih.gov/genomes/all/GCF/001/113/325/GCF_001113325.1_9870_8_82	na	na	na	haploid	bacteria	4933005	4933005	51.5	0	68	68	NCBI RefSeq	NCBI Prokaryotic Genome Annotation Pipeline (PGAP)	11/14/22	4873	4451	85	na
GCF_001141645.1	PRJNA224116	SAMEA2153668	CJLV00000000.1	na	90370	28901	Salmonella enterica subsp. enterica serovar Typhi	strain=2010-006459	na	latest	Contig	Major	Full	2015/07/10	10607_1#65	SC	GCA_001141645.1	identical	https://ftp.ncbi.nlm.nih.gov/genomes/all/GCF/001/141/645/GCF_001141645.1_10607_1_65	na	na	na	haploid	bacteria	4931391	4931391	51.5	0	53	53	NCBI RefSeq	NCBI Prokaryotic Genome Annotation Pipeline (PGAP)	11/13/22	4865	4448	85	na
GCF_001085245.1	PRJNA224116	SAMEA1966660	CJVU00000000.1	na	90370	28901	Salmonella enterica subsp. enterica serovar Typhi	strain=BC20111457	na	latest	Scaffold	Major	Full	2015/07/12	9870_8#65	SC	GCA_001085245.1	identical	https://ftp.ncbi.nlm.nih.gov/genomes/all/GCF/001/085/245/GCF_001085245.1_9870_8_65	na	na	na	haploid	bacteria	4932727	4932702	51.5	0	54	54	NCBI RefSeq	NCBI Prokaryotic Genome Annotation Pipeline (PGAP)	11/14/22	4864	4444	85	na
GCF_001138705.1	PRJNA224116	SAMEA2143996	CJMZ00000000.1	na	90370	28901	Salmonella enterica subsp. enterica serovar Typhi	strain=2008-007203	na	latest	Scaffold	Major	Full	2015/07/11	10608_1#3	SC	GCA_001138705.1	identical	https://ftp.ncbi.nlm.nih.gov/genomes/all/GCF/001/138/705/GCF_001138705.1_10608_1_3	na	na	na	haploid	bacteria	4933888	4933874	51.5	0	53	53	NCBI RefSeq	NCBI Prokaryotic Genome Annotation Pipeline (PGAP)	11/13/22	4874	4450	85	na
GCF_001142785.1	PRJNA224116	SAMEA2151974	CJFN00000000.1	na	90370	28901	Salmonella enterica subsp. enterica serovar Typhi	strain=CC_16	na	latest	Scaffold	Major	Full	2015/07/10	10561_2#37	SC	GCA_001142785.1	identical	https://ftp.ncbi.nlm.nih.gov/genomes/all/GCF/001/142/785/GCF_001142785.1_10561_2_37	na	na	na	haploid	bacteria	4737712	4731759	52.0	0	60	60	NCBI RefSeq	NCBI Prokaryotic Genome Annotation Pipeline (PGAP)	11/13/22	4673	4272	80	na
GCF_001085365.1	PRJNA224116	SAMEA2058433	CJWB00000000.1	na	90370	28901	Salmonella enterica subsp. enterica serovar Typhi	strain=01-2012-002175	na	latest	Contig	Major	Full	2015/07/12	9870_8#76	SC	GCA_001085365.1	identical	https://ftp.ncbi.nlm.nih.gov/genomes/all/GCF/001/085/365/GCF_001085365.1_9870_8_76	na	na	na	haploid	bacteria	4934373	4934373	51.5	0	64	64	NCBI RefSeq	NCBI Prokaryotic Genome Annotation Pipeline (PGAP)	11/14/22	4876	4455	84	na
GCF_001105645.1	PRJNA224116	SAMEA2143383	CJNE00000000.1	na	90370	28901	Salmonella enterica subsp. enterica serovar Typhi	strain=01-2012-002891	na	latest	Contig	Major	Full	2015/07/11	10608_2#25	SC	GCA_001105645.1	identical	https://ftp.ncbi.nlm.nih.gov/genomes/all/GCF/001/105/645/GCF_001105645.1_10608_2_25	na	na	na	haploid	bacteria	4936038	4936038	51.5	0	62	62	NCBI RefSeq	NCBI Prokaryotic Genome Annotation Pipeline (PGAP)	07/18/23	4890	4460	89	na
GCF_001096985.1	PRJNA224116	SAMEA2142598	CIYR00000000.1	na	90370	28901	Salmonella enterica subsp. enterica serovar Typhi	strain=CC_74	na	latest	Contig	Major	Full	2015/07/10	10425_1#3	SC	GCA_001096985.1	identical	https://ftp.ncbi.nlm.nih.gov/genomes/all/GCF/001/096/985/GCF_001096985.1_10425_1_3	na	na	na	haploid	bacteria	4720467	4720467	52.0	0	41	41	NCBI RefSeq	NCBI Prokaryotic Genome Annotation Pipeline (PGAP)	11/13/22	4630	4227	88	na
GCF_001114445.1	PRJNA224116	SAMEA2055649	CJVI00000000.1	na	90370	28901	Salmonella enterica subsp. enterica serovar Typhi	strain=2009-000374	na	latest	Contig	Major	Full	2015/07/12	9870_8#54	SC	GCA_001114445.1	identical	https://ftp.ncbi.nlm.nih.gov/genomes/all/GCF/001/114/445/GCF_001114445.1_9870_8_54	na	na	na	haploid	bacteria	4938702	4938702	51.5	0	63	63	NCBI RefSeq	NCBI Prokaryotic Genome Annotation Pipeline (PGAP)	11/14/22	4876	4456	87	na
GCF_001129385.1	PRJNA224116	SAMEA1568498	CQHI00000000.1	na	85569	28901	Salmonella enterica subsp. enterica serovar Typhimurium str. DT104	strain=CH13	CH13	latest	Scaffold	Major	Full	2015/07/16	8490_2#56	SC	GCA_001129385.1	identical	https://ftp.ncbi.nlm.nih.gov/genomes/all/GCF/001/129/385/GCF_001129385.1_8490_2_56	na	na	na	haploid	bacteria	4937280	4937254	52.0	0	46	46	NCBI RefSeq	NCBI Prokaryotic Genome Annotation Pipeline (PGAP)	11/09/22	4887	4644	105	na
GCF_001130925.1	PRJNA224116	SAMEA1568496	CQGY00000000.1	na	85569	28901	Salmonella enterica subsp. enterica serovar Typhimurium str. DT104	strain=CH34	CH34	latest	Scaffold	Major	Full	2015/07/17	8490_2#77	SC	GCA_001130925.1	identical	https://ftp.ncbi.nlm.nih.gov/genomes/all/GCF/001/130/925/GCF_001130925.1_8490_2_77	na	na	na	haploid	bacteria	4970485	4970469	52.0	0	54	54	NCBI RefSeq	NCBI Prokaryotic Genome Annotation Pipeline (PGAP)	11/09/22	4924	4673	105	na
GCF_001096565.1	PRJNA224116	SAMEA1568512	CQHU00000000.1	na	85569	28901	Salmonella enterica subsp. enterica serovar Typhimurium str. DT104	strain=CH5	CH5	latest	Scaffold	Major	Full	2015/07/17	8490_2#48	SC	GCA_001096565.1	identical	https://ftp.ncbi.nlm.nih.gov/genomes/all/GCF/001/096/565/GCF_001096565.1_8490_2_48	na	na	na	haploid	bacteria	4984543	4984522	52.0	0	62	62	NCBI RefSeq	NCBI Prokaryotic Genome Annotation Pipeline (PGAP)	11/09/22	4951	4678	117	na
GCF_001109025.1	PRJNA224116	SAMEA2151542	CJNI00000000.1	na	90370	28901	Salmonella enterica subsp. enterica serovar Typhi	strain=2012-010759	na	latest	Contig	Major	Full	2015/07/11	10608_2#39	SC	GCA_001109025.1	identical	https://ftp.ncbi.nlm.nih.gov/genomes/all/GCF/001/109/025/GCF_001109025.1_10608_2_39	na	na	na	haploid	bacteria	4932707	4932707	51.5	0	64	64	NCBI RefSeq	NCBI Prokaryotic Genome Annotation Pipeline (PGAP)	11/13/22	4877	4450	87	na
GCF_001109645.1	PRJNA224116	SAMEA2056506	CJVC00000000.1	na	90370	28901	Salmonella enterica subsp. enterica serovar Typhi	strain=01-2011-000112	na	latest	Contig	Major	Full	2015/07/12	9870_8#41	SC	GCA_001109645.1	identical	https://ftp.ncbi.nlm.nih.gov/genomes/all/GCF/001/109/645/GCF_001109645.1_9870_8_41	na	na	na	haploid	bacteria	4932355	4932355	51.5	0	61	61	NCBI RefSeq	NCBI Prokaryotic Genome Annotation Pipeline (PGAP)	11/14/22	4869	4445	86	na
GCF_001130025.1	PRJNA224116	SAMEA1568531	CQHC00000000.1	na	85569	28901	Salmonella enterica subsp. enterica serovar Typhimurium str. DT104	strain=CH50	CH50	latest	Contig	Major	Full	2015/07/17	8490_2#93	SC	GCA_001130025.1	identical	https://ftp.ncbi.nlm.nih.gov/genomes/all/GCF/001/130/025/GCF_001130025.1_8490_2_93	na	na	na	haploid	bacteria	4973681	4973681	52.0	0	53	53	NCBI RefSeq	NCBI Prokaryotic Genome Annotation Pipeline (PGAP)	11/09/22	4928	4675	108	na
GCF_001131525.1	PRJNA224116	SAMEA1568543	CQGK00000000.1	na	85569	28901	Salmonella enterica subsp. enterica serovar Typhimurium str. DT104	strain=CH40	CH40	latest	Scaffold	Major	Full	2015/07/17	8490_2#83	SC	GCA_001131525.1	identical	https://ftp.ncbi.nlm.nih.gov/genomes/all/GCF/001/131/525/GCF_001131525.1_8490_2_83	na	na	na	haploid	bacteria	5067345	5067307	52.0	0	56	56	NCBI RefSeq	NCBI Prokaryotic Genome Annotation Pipeline (PGAP)	11/09/22	5033	4783	104	na
GCF_001139325.1	PRJNA224116	SAMEA1568464	CQHD00000000.1	na	85569	28901	Salmonella enterica subsp. enterica serovar Typhimurium str. DT104	strain=CH47	CH47	latest	Contig	Major	Full	2015/07/17	8490_2#90	SC	GCA_001139325.1	identical	https://ftp.ncbi.nlm.nih.gov/genomes/all/GCF/001/139/325/GCF_001139325.1_8490_2_90	na	na	na	haploid	bacteria	4974368	4974368	52.0	0	49	49	NCBI RefSeq	NCBI Prokaryotic Genome Annotation Pipeline (PGAP)	11/09/22	4926	4680	105	na
GCF_001095425.1	PRJNA224116	SAMEA1568511	CQHS00000000.1	na	85569	28901	Salmonella enterica subsp. enterica serovar Typhimurium str. DT104	strain=CH44	CH44	latest	Scaffold	Major	Full	2015/07/17	8490_2#87	SC	GCA_001095425.1	identical	https://ftp.ncbi.nlm.nih.gov/genomes/all/GCF/001/095/425/GCF_001095425.1_8490_2_87	na	na	na	haploid	bacteria	5217464	5217440	52.0	0	66	66	NCBI RefSeq	NCBI Prokaryotic Genome Annotation Pipeline (PGAP)	11/09/22	5218	4942	113	na
GCF_001127885.1	PRJNA224116	SAMEA1568541	CQGL00000000.1	na	85569	28901	Salmonella enterica subsp. enterica serovar Typhimurium str. DT104	strain=CH28	CH28	latest	Scaffold	Major	Full	2015/07/17	8490_2#71	SC	GCA_001127885.1	identical	https://ftp.ncbi.nlm.nih.gov/genomes/all/GCF/001/127/885/GCF_001127885.1_8490_2_71	na	na	na	haploid	bacteria	4975163	4975082	52.0	0	53	53	NCBI RefSeq	NCBI Prokaryotic Genome Annotation Pipeline (PGAP)	11/09/22	4936	4677	108	na
GCF_001106065.1	PRJNA224116	SAMEA2159733	CJFO00000000.1	na	90370	28901	Salmonella enterica subsp. enterica serovar Typhi	strain=CC_83	na	latest	Scaffold	Major	Full	2015/07/10	10561_2#33	SC	GCA_001106065.1	identical	https://ftp.ncbi.nlm.nih.gov/genomes/all/GCF/001/106/065/GCF_001106065.1_10561_2_33	na	na	na	haploid	bacteria	4721172	4714860	52.0	0	56	56	NCBI RefSeq	NCBI Prokaryotic Genome Annotation Pipeline (PGAP)	11/12/22	4634	4230	77	na
GCF_001135785.1	PRJNA224116	SAMEA1568550	CQGN00000000.1	na	85569	28901	Salmonella enterica subsp. enterica serovar Typhimurium str. DT104	strain=CH20	CH20	latest	Scaffold	Major	Full	2015/07/17	8490_2#63	SC	GCA_001135785.1	identical	https://ftp.ncbi.nlm.nih.gov/genomes/all/GCF/001/135/785/GCF_001135785.1_8490_2_63	na	na	na	haploid	bacteria	5027966	5027945	52.0	0	69	69	NCBI RefSeq	NCBI Prokaryotic Genome Annotation Pipeline (PGAP)	11/09/22	5004	4738	111	na
GCF_001102385.1	PRJNA224116	SAMEA2144099	CJFV00000000.1	na	90370	28901	Salmonella enterica subsp. enterica serovar Typhi	strain=CC_89	na	latest	Scaffold	Major	Full	2015/07/10	10561_2#51	SC	GCA_001102385.1	identical	https://ftp.ncbi.nlm.nih.gov/genomes/all/GCF/001/102/385/GCF_001102385.1_10561_2_51	na	na	na	haploid	bacteria	4721951	4713906	52.0	0	55	55	NCBI RefSeq	NCBI Prokaryotic Genome Annotation Pipeline (PGAP)	11/13/22	4648	4233	80	na
GCF_001093545.1	PRJNA224116	SAMEA1568489	CQGI00000000.1	na	85569	28901	Salmonella enterica subsp. enterica serovar Typhimurium str. DT104	strain=CH17	CH17	latest	Scaffold	Major	Full	2015/07/17	8490_2#60	SC	GCA_001093545.1	identical	https://ftp.ncbi.nlm.nih.gov/genomes/all/GCF/001/093/545/GCF_001093545.1_8490_2_60	na	na	na	haploid	bacteria	4981311	4981296	52.0	0	56	56	NCBI RefSeq	NCBI Prokaryotic Genome Annotation Pipeline (PGAP)	11/09/22	4938	4689	106	na
GCF_001107805.1	PRJNA224116	SAMEA2066521	CIUV00000000.1	na	90370	28901	Salmonella enterica subsp. enterica serovar Typhi	strain=2007-023116	na	latest	Contig	Major	Full	2015/07/11	10209_5#17	SC	GCA_001107805.1	identical	https://ftp.ncbi.nlm.nih.gov/genomes/all/GCF/001/107/805/GCF_001107805.1_10209_5_17	na	na	na	haploid	bacteria	4947735	4947735	51.5	0	58	58	NCBI RefSeq	NCBI Prokaryotic Genome Annotation Pipeline (PGAP)	11/13/22	4892	4462	92	na
GCF_001085145.1	PRJNA224116	SAMEA1568485	CQHJ00000000.1	na	85569	28901	Salmonella enterica subsp. enterica serovar Typhimurium str. DT104	strain=CH33	CH33	latest	Scaffold	Major	Full	2015/07/17	8490_2#76	SC	GCA_001085145.1	identical	https://ftp.ncbi.nlm.nih.gov/genomes/all/GCF/001/085/145/GCF_001085145.1_8490_2_76	na	na	na	haploid	bacteria	4987156	4987126	52.0	0	61	61	NCBI RefSeq	NCBI Prokaryotic Genome Annotation Pipeline (PGAP)	11/09/22	4947	4691	112	na
GCF_001099785.1	PRJNA224116	SAMEA2146843	CJNN00000000.1	na	90370	28901	Salmonella enterica subsp. enterica serovar Typhi	strain=01-2010-005164	na	latest	Scaffold	Major	Full	2015/07/11	10608_2#49	SC	GCA_001099785.1	identical	https://ftp.ncbi.nlm.nih.gov/genomes/all/GCF/001/099/785/GCF_001099785.1_10608_2_49	na	na	na	haploid	bacteria	4770440	4769984	52.0	0	408	408	NCBI RefSeq	NCBI Prokaryotic Genome Annotation Pipeline (PGAP)	11/11/22	4899	4291	85	na
GCF_001146465.1	PRJNA224116	SAMEA1568466	CQGX00000000.1	na	85569	28901	Salmonella enterica subsp. enterica serovar Typhimurium str. DT104	strain=CH31	CH31	latest	Contig	Major	Full	2015/07/17	8490_2#74	SC	GCA_001146465.1	identical	https://ftp.ncbi.nlm.nih.gov/genomes/all/GCF/001/146/465/GCF_001146465.1_8490_2_74	na	na	na	haploid	bacteria	4976613	4976613	52.0	0	55	55	NCBI RefSeq	NCBI Prokaryotic Genome Annotation Pipeline (PGAP)	11/09/22	4932	4683	110	na
GCF_001137885.1	PRJNA224116	SAMEA1568515	CQGJ00000000.1	na	85569	28901	Salmonella enterica subsp. enterica serovar Typhimurium str. DT104	strain=CH21	CH21	latest	Scaffold	Major	Full	2015/07/17	8490_2#64	SC	GCA_001137885.1	identical	https://ftp.ncbi.nlm.nih.gov/genomes/all/GCF/001/137/885/GCF_001137885.1_8490_2_64	na	na	na	haploid	bacteria	4978698	4978681	52.0	0	56	56	NCBI RefSeq	NCBI Prokaryotic Genome Annotation Pipeline (PGAP)	11/09/22	4935	4684	107	na
GCF_001113945.1	PRJNA224116	SAMEA2143601	CJLU00000000.1	na	90370	28901	Salmonella enterica subsp. enterica serovar Typhi	strain=2011-008491	na	latest	Contig	Major	Full	2015/07/10	10607_1#64	SC	GCA_001113945.1	identical	https://ftp.ncbi.nlm.nih.gov/genomes/all/GCF/001/113/945/GCF_001113945.1_10607_1_64	na	na	na	haploid	bacteria	4931425	4931425	51.5	0	55	55	NCBI RefSeq	NCBI Prokaryotic Genome Annotation Pipeline (PGAP)	11/13/22	4864	4441	85	na
GCF_001091445.1	PRJNA224116	SAMEA1568548	CQGS00000000.1	na	85569	28901	Salmonella enterica subsp. enterica serovar Typhimurium str. DT104	strain=CH1	CH1	latest	Scaffold	Major	Full	2015/07/17	8490_2#44	SC	GCA_001091445.1	identical	https://ftp.ncbi.nlm.nih.gov/genomes/all/GCF/001/091/445/GCF_001091445.1_8490_2_44	na	na	na	haploid	bacteria	4978251	4978226	52.0	0	47	47	NCBI RefSeq	NCBI Prokaryotic Genome Annotation Pipeline (PGAP)	11/09/22	4932	4673	112	na
GCF_001125725.1	PRJNA224116	SAMEA1568475	CQHA00000000.1	na	85569	28901	Salmonella enterica subsp. enterica serovar Typhimurium str. DT104	strain=CH14	CH14	latest	Scaffold	Major	Full	2015/07/17	8490_2#57	SC	GCA_001125725.1	identical	https://ftp.ncbi.nlm.nih.gov/genomes/all/GCF/001/125/725/GCF_001125725.1_8490_2_57	na	na	na	haploid	bacteria	5000866	5000855	52.0	0	56	56	NCBI RefSeq	NCBI Prokaryotic Genome Annotation Pipeline (PGAP)	11/09/22	4979	4713	108	na
GCF_001109485.1	PRJNA224116	SAMEA2056652	CJVH00000000.1	na	90370	28901	Salmonella enterica subsp. enterica serovar Typhi	strain=2007-021515	na	latest	Contig	Major	Full	2015/07/12	9870_8#44	SC	GCA_001109485.1	identical	https://ftp.ncbi.nlm.nih.gov/genomes/all/GCF/001/109/485/GCF_001109485.1_9870_8_44	na	na	na	haploid	bacteria	4935410	4935410	51.5	0	66	66	NCBI RefSeq	NCBI Prokaryotic Genome Annotation Pipeline (PGAP)	11/13/22	4876	4451	85	na
GCF_001148805.1	PRJNA224116	SAMEA2058076	CJUG00000000.1	na	90370	28901	Salmonella enterica subsp. enterica serovar Typhi	strain=2008-001909	na	latest	Contig	Major	Full	2015/07/12	9870_8#1	SC	GCA_001148805.1	identical	https://ftp.ncbi.nlm.nih.gov/genomes/all/GCF/001/148/805/GCF_001148805.1_9870_8_1	na	na	na	haploid	bacteria	4931976	4931976	51.5	0	61	61	NCBI RefSeq	NCBI Prokaryotic Genome Annotation Pipeline (PGAP)	11/14/22	4867	4443	85	na
GCF_001097045.1	PRJNA224116	SAMEA1568477	CQHQ00000000.1	na	85569	28901	Salmonella enterica subsp. enterica serovar Typhimurium str. DT104	strain=CH51	CH51	latest	Scaffold	Major	Full	2015/07/17	8490_2#94	SC	GCA_001097045.1	identical	https://ftp.ncbi.nlm.nih.gov/genomes/all/GCF/001/097/045/GCF_001097045.1_8490_2_94	na	na	na	haploid	bacteria	4978368	4978354	52.0	0	42	42	NCBI RefSeq	NCBI Prokaryotic Genome Annotation Pipeline (PGAP)	11/09/22	4930	4675	110	na
GCF_001100065.1	PRJNA224116	SAMEA2149711	CJLR00000000.1	na	90370	28901	Salmonella enterica subsp. enterica serovar Typhi	strain=2010-012339	na	latest	Contig	Major	Full	2015/07/10	10607_1#52	SC	GCA_001100065.1	identical	https://ftp.ncbi.nlm.nih.gov/genomes/all/GCF/001/100/065/GCF_001100065.1_10607_1_52	na	na	na	haploid	bacteria	4929462	4929462	51.5	0	58	58	NCBI RefSeq	NCBI Prokaryotic Genome Annotation Pipeline (PGAP)	11/13/22	4861	4443	84	na
GCF_001108265.1	PRJNA224116	SAMEA2055778	CJWF00000000.1	na	90370	28901	Salmonella enterica subsp. enterica serovar Typhi	strain=01-2012-002529	na	latest	Contig	Major	Full	2015/07/12	9870_8#81	SC	GCA_001108265.1	identical	https://ftp.ncbi.nlm.nih.gov/genomes/all/GCF/001/108/265/GCF_001108265.1_9870_8_81	na	na	na	haploid	bacteria	4932777	4932777	51.5	0	62	62	NCBI RefSeq	NCBI Prokaryotic Genome Annotation Pipeline (PGAP)	11/13/22	4874	4454	86	na
GCF_001105145.1	PRJNA224116	SAMEA1568463	CQGG00000000.1	na	85569	28901	Salmonella enterica subsp. enterica serovar Typhimurium str. DT104	strain=CH7	CH7	latest	Scaffold	Major	Full	2015/07/17	8490_2#50	SC	GCA_001105145.1	identical	https://ftp.ncbi.nlm.nih.gov/genomes/all/GCF/001/105/145/GCF_001105145.1_8490_2_50	na	na	na	haploid	bacteria	4980510	4980498	52.0	0	56	56	NCBI RefSeq	NCBI Prokaryotic Genome Annotation Pipeline (PGAP)	11/09/22	4941	4683	115	na
GCF_001099985.1	PRJNA224116	SAMEA2058422	CJVB00000000.1	na	90370	28901	Salmonella enterica subsp. enterica serovar Typhi	strain=2010-011712	na	latest	Contig	Major	Full	2015/07/12	9870_8#40	SC	GCA_001099985.1	identical	https://ftp.ncbi.nlm.nih.gov/genomes/all/GCF/001/099/985/GCF_001099985.1_9870_8_40	na	na	na	haploid	bacteria	4933918	4933918	51.5	0	73	73	NCBI RefSeq	NCBI Prokaryotic Genome Annotation Pipeline (PGAP)	11/14/22	4880	4458	88	na
GCF_001106645.1	PRJNA224116	SAMEA2055779	CJWK00000000.1	na	90370	28901	Salmonella enterica subsp. enterica serovar Typhi	strain=2008-017452	na	latest	Contig	Major	Full	2015/07/12	9870_8#84	SC	GCA_001106645.1	identical	https://ftp.ncbi.nlm.nih.gov/genomes/all/GCF/001/106/645/GCF_001106645.1_9870_8_84	na	na	na	haploid	bacteria	4933468	4933468	51.5	0	69	69	NCBI RefSeq	NCBI Prokaryotic Genome Annotation Pipeline (PGAP)	07/18/23	4877	4453	88	na
GCF_001134985.1	PRJNA224116	SAMEA2058227	CILV00000000.1	na	90370	28901	Salmonella enterica subsp. enterica serovar Typhi	strain=2008-004254	na	latest	Contig	Major	Full	2015/07/09	9870_8#4	SC	GCA_001134985.1	identical	https://ftp.ncbi.nlm.nih.gov/genomes/all/GCF/001/134/985/GCF_001134985.1_9870_8_4	na	na	na	haploid	bacteria	4931873	4931873	51.5	0	63	63	NCBI RefSeq	NCBI Prokaryotic Genome Annotation Pipeline (PGAP)	11/13/22	4867	4447	84	na
GCF_001108905.1	PRJNA224116	SAMEA2056497	CJUH00000000.1	na	90370	28901	Salmonella enterica subsp. enterica serovar Typhi	strain=2009-000156	na	latest	Contig	Major	Full	2015/07/12	9870_8#11	SC	GCA_001108905.1	identical	https://ftp.ncbi.nlm.nih.gov/genomes/all/GCF/001/108/905/GCF_001108905.1_9870_8_11	na	na	na	haploid	bacteria	4932808	4932808	51.5	0	55	55	NCBI RefSeq	NCBI Prokaryotic Genome Annotation Pipeline (PGAP)	07/18/23	4871	4446	86	na
GCF_001139565.1	PRJNA224116	SAMEA682329	CPSY00000000.1	na	1313	1313	Streptococcus pneumoniae	strain=09B03357	na	latest	Scaffold	Major	Full	2015/07/16	5381_1#12	SC	GCA_001139565.1	identical	https://ftp.ncbi.nlm.nih.gov/genomes/all/GCF/001/139/565/GCF_001139565.1_5381_1_12	na	na	na	haploid	bacteria	2079559	2072948	39.5	0	258	258	NCBI RefSeq	NCBI Prokaryotic Genome Annotation Pipeline (PGAP)	10/30/22	2158	1988	42	na
GCF_001118065.1	PRJNA224116	SAMEA974674	CKAF00000000.1	na	1313	1313	Streptococcus pneumoniae	strain=SMRU39	na	latest	Scaffold	Major	Full	2015/07/11	6259_6#15	SC	GCA_001118065.1	identical	https://ftp.ncbi.nlm.nih.gov/genomes/all/GCF/001/118/065/GCF_001118065.1_6259_6_15	na	na	na	haploid	bacteria	2201358	2201348	39.5	0	72	72	NCBI RefSeq	NCBI Prokaryotic Genome Annotation Pipeline (PGAP)	11/13/22	2330	2134	39	na
GCF_001118325.1	PRJNA224116	SAMEA1024189	CKNX00000000.1	na	1313	1313	Streptococcus pneumoniae	strain=SMRU255	na	latest	Scaffold	Major	Full	2015/07/11	6673_8#15	SC	GCA_001118325.1	identical	https://ftp.ncbi.nlm.nih.gov/genomes/all/GCF/001/118/325/GCF_001118325.1_6673_8_15	na	na	na	haploid	bacteria	2097022	2097010	39.5	0	76	76	NCBI RefSeq	NCBI Prokaryotic Genome Annotation Pipeline (PGAP)	10/30/22	2215	2032	46	na
GCF_001148725.1	PRJNA224116	SAMEA1025954	CLVF00000000.1	na	1313	1313	Streptococcus pneumoniae	strain=SMRU2262	na	latest	Scaffold	Major	Full	2015/07/13	6983_3#54	SC	GCA_001148725.1	identical	https://ftp.ncbi.nlm.nih.gov/genomes/all/GCF/001/148/725/GCF_001148725.1_6983_3_54	na	na	na	haploid	bacteria	2157452	2157439	39.0	0	74	74	NCBI RefSeq	NCBI Prokaryotic Genome Annotation Pipeline (PGAP)	10/31/22	2275	2062	44	na
GCF_001118525.1	PRJNA224116	SAMEA1028828	CLRD00000000.1	na	1313	1313	Streptococcus pneumoniae	strain=SMRU2563	na	latest	Contig	Major	Full	2015/07/13	6972_2#19	SC	GCA_001118525.1	identical	https://ftp.ncbi.nlm.nih.gov/genomes/all/GCF/001/118/525/GCF_001118525.1_6972_2_19	na	na	na	haploid	bacteria	2031751	2031751	39.5	0	39	39	NCBI RefSeq	NCBI Prokaryotic Genome Annotation Pipeline (PGAP)	10/30/22	2119	1924	42	na
GCF_001118925.1	PRJNA224116	SAMEA974623	CKAT00000000.1	na	1313	1313	Streptococcus pneumoniae	strain=SMRU30	na	latest	Scaffold	Major	Full	2015/07/11	6259_6#6	SC	GCA_001118925.1	identical	https://ftp.ncbi.nlm.nih.gov/genomes/all/GCF/001/118/925/GCF_001118925.1_6259_6_6	na	na	na	haploid	bacteria	2141435	2141395	39.5	0	82	82	NCBI RefSeq	NCBI Prokaryotic Genome Annotation Pipeline (PGAP)	11/13/22	2304	2094	52	na
GCF_001114625.1	PRJNA224116	SAMEA1028905	CLPS00000000.1	na	1313	1313	Streptococcus pneumoniae	strain=SMRU2468	na	latest	Scaffold	Major	Full	2015/07/13	6949_3#20	SC	GCA_001114625.1	identical	https://ftp.ncbi.nlm.nih.gov/genomes/all/GCF/001/114/625/GCF_001114625.1_6949_3_20	na	na	na	haploid	bacteria	2094753	2094742	39.5	0	59	59	NCBI RefSeq	NCBI Prokaryotic Genome Annotation Pipeline (PGAP)	10/19/22	2203	2014	48	na
GCF_001139605.1	PRJNA224116	SAMEA974655	CKBG00000000.1	na	1313	1313	Streptococcus pneumoniae	strain=SMRU83	na	latest	Scaffold	Major	Full	2015/07/11	6259_8#11	SC	GCA_001139605.1	identical	https://ftp.ncbi.nlm.nih.gov/genomes/all/GCF/001/139/605/GCF_001139605.1_6259_8_11	na	na	na	haploid	bacteria	2107695	2107615	39.0	0	62	62	NCBI RefSeq	NCBI Prokaryotic Genome Annotation Pipeline (PGAP)	11/12/22	2237	2030	43	na
GCF_001114645.1	PRJNA224116	SAMEA1023971	CKJA00000000.1	na	1313	1313	Streptococcus pneumoniae	strain=SMRU455	na	latest	Contig	Major	Full	2015/07/11	6631_4#23	SC	GCA_001114645.1	identical	https://ftp.ncbi.nlm.nih.gov/genomes/all/GCF/001/114/645/GCF_001114645.1_6631_4_23	na	na	na	haploid	bacteria	2035063	2035063	39.5	0	52	52	NCBI RefSeq	NCBI Prokaryotic Genome Annotation Pipeline (PGAP)	11/13/22	2134	1956	46	na
GCF_001118865.1	PRJNA224116	SAMEA2061725	CMPK00000000.1	na	1313	1313	Streptococcus pneumoniae	strain=NT	na	latest	Scaffold	Major	Full	2015/07/14	9803_7#61	SC	GCA_001118865.1	identical	https://ftp.ncbi.nlm.nih.gov/genomes/all/GCF/001/118/865/GCF_001118865.1_9803_7_61	na	na	na	haploid	bacteria	2112578	2112474	39.5	0	49	49	NCBI RefSeq	NCBI Prokaryotic Genome Annotation Pipeline (PGAP)	11/13/22	2187	1985	51	na
GCF_001117265.1	PRJNA224116	SAMEA1024833	CKOQ00000000.1	na	1313	1313	Streptococcus pneumoniae	strain=SMRU906	na	latest	Scaffold	Major	Full	2015/07/11	6680_4#18	SC	GCA_001117265.1	identical	https://ftp.ncbi.nlm.nih.gov/genomes/all/GCF/001/117/265/GCF_001117265.1_6680_4_18	na	na	na	haploid	bacteria	2077071	2076987	39.5	0	27	27	NCBI RefSeq	NCBI Prokaryotic Genome Annotation Pipeline (PGAP)	11/13/22	2135	1940	43	na
GCF_001144165.1	PRJNA224116	SAMEA1028963	CLPW00000000.1	na	1313	1313	Streptococcus pneumoniae	strain=SMRU2470	na	latest	Scaffold	Major	Full	2015/07/13	6949_3#22	SC	GCA_001144165.1	identical	https://ftp.ncbi.nlm.nih.gov/genomes/all/GCF/001/144/165/GCF_001144165.1_6949_3_22	na	na	na	haploid	bacteria	2106441	2106430	39.0	0	48	48	NCBI RefSeq	NCBI Prokaryotic Genome Annotation Pipeline (PGAP)	10/31/22	2225	2031	47	na
GCF_001147225.1	PRJNA224116	SAMEA1028985	CLPR00000000.1	na	1313	1313	Streptococcus pneumoniae	strain=SMRU2485	na	latest	Contig	Major	Full	2015/07/13	6949_4#13	SC	GCA_001147225.1	identical	https://ftp.ncbi.nlm.nih.gov/genomes/all/GCF/001/147/225/GCF_001147225.1_6949_4_13	na	na	na	haploid	bacteria	1968889	1968889	39.5	0	52	52	NCBI RefSeq	NCBI Prokaryotic Genome Annotation Pipeline (PGAP)	10/31/22	2036	1849	49	na
GCF_001148745.1	PRJNA224116	SAMEA1025063	CRRB00000000.1	na	1313	1313	Streptococcus pneumoniae	strain=SMRU632	na	latest	Scaffold	Major	Full	2015/07/18	6791_6#8	SC	GCA_001148745.1	identical	https://ftp.ncbi.nlm.nih.gov/genomes/all/GCF/001/148/745/GCF_001148745.1_6791_6_8	na	na	na	haploid	bacteria	2118595	2118584	39.5	0	63	63	NCBI RefSeq	NCBI Prokaryotic Genome Annotation Pipeline (PGAP)	10/31/22	2211	2020	43	na
GCF_001153325.1	PRJNA224116	SAMEA1025786	CLBK00000000.1	na	1313	1313	Streptococcus pneumoniae	strain=SMRU1791	na	latest	Scaffold	Major	Full	2015/07/13	6871_1#15	SC	GCA_001153325.1	identical	https://ftp.ncbi.nlm.nih.gov/genomes/all/GCF/001/153/325/GCF_001153325.1_6871_1_15	na	na	na	haploid	bacteria	2136750	2136728	39.5	0	61	61	NCBI RefSeq	NCBI Prokaryotic Genome Annotation Pipeline (PGAP)	10/31/22	2250	2058	44	na
GCF_001154945.1	PRJNA224116	SAMEA1024806	CQXU00000000.1	na	1313	1313	Streptococcus pneumoniae	strain=SMRU584	na	latest	Scaffold	Major	Full	2015/07/17	6730_1#8	SC	GCA_001154945.1	identical	https://ftp.ncbi.nlm.nih.gov/genomes/all/GCF/001/154/945/GCF_001154945.1_6730_1_8	na	na	na	haploid	bacteria	2044529	2044455	39.5	0	63	63	NCBI RefSeq	NCBI Prokaryotic Genome Annotation Pipeline (PGAP)	10/31/22	2102	1909	43	na
GCF_001117885.1	PRJNA224116	SAMEA1020138	CPMU00000000.1	na	1313	1313	Streptococcus pneumoniae	strain=SN35343	na	latest	Contig	Major	Full	2015/07/16	6289_7#13	SC	GCA_001117885.1	identical	https://ftp.ncbi.nlm.nih.gov/genomes/all/GCF/001/117/885/GCF_001117885.1_6289_7_13	na	na	na	haploid	bacteria	2036278	2036278	39.5	0	68	68	NCBI RefSeq	NCBI Prokaryotic Genome Annotation Pipeline (PGAP)	09/22/22	2092	1926	39	na
GCF_001111785.1	PRJNA224116	SAMEA1029370	CMJH00000000.1	na	1313	1313	Streptococcus pneumoniae	strain=SMRU3009	na	latest	Contig	Major	Full	2015/07/14	7038_7#9	SC	GCA_001111785.1	identical	https://ftp.ncbi.nlm.nih.gov/genomes/all/GCF/001/111/785/GCF_001111785.1_7038_7_9	na	na	na	haploid	bacteria	2030408	2030408	39.5	0	56	56	NCBI RefSeq	NCBI Prokaryotic Genome Annotation Pipeline (PGAP)	10/30/22	2115	1933	45	na
GCF_001109545.1	PRJNA224116	SAMEA1023824	CKFQ00000000.1	na	1313	1313	Streptococcus pneumoniae	strain=SMRU368	na	latest	Scaffold	Major	Full	2015/07/11	6630_3#8	SC	GCA_001109545.1	identical	https://ftp.ncbi.nlm.nih.gov/genomes/all/GCF/001/109/545/GCF_001109545.1_6630_3_8	na	na	na	haploid	bacteria	2233447	2233124	39.0	0	100	100	NCBI RefSeq	NCBI Prokaryotic Genome Annotation Pipeline (PGAP)	11/13/22	2370	2148	42	na
GCF_001113805.1	PRJNA224116	SAMEA1024157	CKNZ00000000.1	na	1313	1313	Streptococcus pneumoniae	strain=SMRU253	na	latest	Contig	Major	Full	2015/07/11	6673_8#13	SC	GCA_001113805.1	identical	https://ftp.ncbi.nlm.nih.gov/genomes/all/GCF/001/113/805/GCF_001113805.1_6673_8_13	na	na	na	haploid	bacteria	2110060	2110060	39.0	0	41	41	NCBI RefSeq	NCBI Prokaryotic Genome Annotation Pipeline (PGAP)	10/30/22	2225	2023	41	na
GCF_001113905.1	PRJNA224116	SAMEA1025994	CKWL00000000.1	na	1313	1313	Streptococcus pneumoniae	strain=SMRU1963	na	latest	Contig	Major	Full	2015/07/13	6823_5#19	SC	GCA_001113905.1	identical	https://ftp.ncbi.nlm.nih.gov/genomes/all/GCF/001/113/905/GCF_001113905.1_6823_5_19	na	na	na	haploid	bacteria	2043062	2043062	39.5	0	52	52	NCBI RefSeq	NCBI Prokaryotic Genome Annotation Pipeline (PGAP)	10/30/22	2145	1978	43	na
GCF_001118845.1	PRJNA224116	SAMEA1026072	CLIL00000000.1	na	1313	1313	Streptococcus pneumoniae	strain=SMRU2188	na	latest	Contig	Major	Full	2015/07/13	6925_6#4	SC	GCA_001118845.1	identical	https://ftp.ncbi.nlm.nih.gov/genomes/all/GCF/001/118/845/GCF_001118845.1_6925_6_4	na	na	na	haploid	bacteria	2155745	2155745	39.5	0	54	54	NCBI RefSeq	NCBI Prokaryotic Genome Annotation Pipeline (PGAP)	10/30/22	2256	2041	55	na
GCF_001119165.1	PRJNA224116	SAMEA1028694	CLZN00000000.1	na	1313	1313	Streptococcus pneumoniae	strain=SMRU2397	na	latest	Scaffold	Major	Full	2015/07/14	6983_8#93	SC	GCA_001119165.1	identical	https://ftp.ncbi.nlm.nih.gov/genomes/all/GCF/001/119/165/GCF_001119165.1_6983_8_93	na	na	na	haploid	bacteria	2056089	2055950	39.5	0	56	56	NCBI RefSeq	NCBI Prokaryotic Genome Annotation Pipeline (PGAP)	10/19/22	2142	1951	42	na
GCF_001114705.1	PRJNA224116	SAMEA1025410	CKTG00000000.1	na	1313	1313	Streptococcus pneumoniae	strain=SMRU1630	na	latest	Contig	Major	Full	2015/07/14	6807_3#22	SC	GCA_001114705.1	identical	https://ftp.ncbi.nlm.nih.gov/genomes/all/GCF/001/114/705/GCF_001114705.1_6807_3_22	na	na	na	haploid	bacteria	2072861	2072861	39.5	0	65	65	NCBI RefSeq	NCBI Prokaryotic Genome Annotation Pipeline (PGAP)	10/19/22	2160	1989	44	na
GCF_001119865.1	PRJNA224116	SAMEA2061487	CMOG00000000.1	na	1313	1313	Streptococcus pneumoniae	strain=23F	na	latest	Contig	Major	Full	2015/07/14	9803_7#3	SC	GCA_001119865.1	identical	https://ftp.ncbi.nlm.nih.gov/genomes/all/GCF/001/119/865/GCF_001119865.1_9803_7_3	na	na	na	haploid	bacteria	2160292	2160292	39.5	0	31	31	NCBI RefSeq	NCBI Prokaryotic Genome Annotation Pipeline (PGAP)	10/30/22	2294	2088	52	na
GCF_001139485.1	PRJNA224116	SAMEA1024996	CRNS00000000.1	na	1313	1313	Streptococcus pneumoniae	strain=SMRU1132	na	latest	Contig	Major	Full	2015/07/17	6755_4#4	SC	GCA_001139485.1	identical	https://ftp.ncbi.nlm.nih.gov/genomes/all/GCF/001/139/485/GCF_001139485.1_6755_4_4	na	na	na	haploid	bacteria	2049617	2049617	39.5	0	63	63	NCBI RefSeq	NCBI Prokaryotic Genome Annotation Pipeline (PGAP)	10/30/22	2129	1942	49	na
GCF_001119025.1	PRJNA224116	SAMEA1026200	CLFE00000000.1	na	1313	1313	Streptococcus pneumoniae	strain=SMRU2106	na	latest	Scaffold	Major	Full	2015/07/13	6899_7#18	SC	GCA_001119025.1	identical	https://ftp.ncbi.nlm.nih.gov/genomes/all/GCF/001/119/025/GCF_001119025.1_6899_7_18	na	na	na	haploid	bacteria	2209711	2209674	39.0	0	99	99	NCBI RefSeq	NCBI Prokaryotic Genome Annotation Pipeline (PGAP)	10/19/22	2343	2122	46	na
GCF_001119145.1	PRJNA224116	SAMEA1025833	CLFX00000000.1	na	1313	1313	Streptococcus pneumoniae	strain=SMRU2134	na	latest	Scaffold	Major	Full	2015/07/13	6925_3#22	SC	GCA_001119145.1	identical	https://ftp.ncbi.nlm.nih.gov/genomes/all/GCF/001/119/145/GCF_001119145.1_6925_3_22	na	na	na	haploid	bacteria	2195423	2195412	39.0	0	74	74	NCBI RefSeq	NCBI Prokaryotic Genome Annotation Pipeline (PGAP)	10/19/22	2357	2162	42	na
GCF_001119645.1	PRJNA224116	SAMEA1029363	CMBV00000000.1	na	1313	1313	Streptococcus pneumoniae	strain=SMRU2897	na	latest	Scaffold	Major	Full	2015/07/14	7004_7#65	SC	GCA_001119645.1	identical	https://ftp.ncbi.nlm.nih.gov/genomes/all/GCF/001/119/645/GCF_001119645.1_7004_7_65	na	na	na	haploid	bacteria	1977556	1977545	39.5	0	50	50	NCBI RefSeq	NCBI Prokaryotic Genome Annotation Pipeline (PGAP)	10/30/22	2065	1878	44	na
GCF_001118025.1	PRJNA224116	SAMEA1020575	CPSI00000000.1	na	1313	1313	Streptococcus pneumoniae	strain=SN39039	na	latest	Contig	Major	Full	2015/07/16	6289_7#2	SC	GCA_001118025.1	identical	https://ftp.ncbi.nlm.nih.gov/genomes/all/GCF/001/118/025/GCF_001118025.1_6289_7_2	na	na	na	haploid	bacteria	2024049	2024049	39.5	0	66	66	NCBI RefSeq	NCBI Prokaryotic Genome Annotation Pipeline (PGAP)	09/22/22	2063	1905	37	na
GCF_001115605.1	PRJNA224116	SAMEA1028741	CLXV00000000.1	na	1313	1313	Streptococcus pneumoniae	strain=SMRU2344	na	latest	Contig	Major	Full	2015/07/13	6983_6#40	SC	GCA_001115605.1	identical	https://ftp.ncbi.nlm.nih.gov/genomes/all/GCF/001/115/605/GCF_001115605.1_6983_6_40	na	na	na	haploid	bacteria	2104255	2104255	39.5	0	77	77	NCBI RefSeq	NCBI Prokaryotic Genome Annotation Pipeline (PGAP)	10/30/22	2201	2015	43	na
GCF_001117445.1	PRJNA224116	SAMEA1023931	CIMN00000000.1	na	1313	1313	Streptococcus pneumoniae	strain=SMRU566	na	latest	Scaffold	Major	Full	2015/07/09	6714_8#14	SC	GCA_001117445.1	identical	https://ftp.ncbi.nlm.nih.gov/genomes/all/GCF/001/117/445/GCF_001117445.1_6714_8_14	na	na	na	haploid	bacteria	2164783	2164537	39.0	0	168	168	NCBI RefSeq	NCBI Prokaryotic Genome Annotation Pipeline (PGAP)	10/19/22	2310	2092	36	na
GCF_001118145.1	PRJNA224116	SAMEA1023728	CKDD00000000.1	na	1313	1313	Streptococcus pneumoniae	strain=SMRU144	na	latest	Contig	Major	Full	2015/07/11	6593_5#24	SC	GCA_001118145.1	identical	https://ftp.ncbi.nlm.nih.gov/genomes/all/GCF/001/118/145/GCF_001118145.1_6593_5_24	na	na	na	haploid	bacteria	2018647	2018647	39.5	0	32	32	NCBI RefSeq	NCBI Prokaryotic Genome Annotation Pipeline (PGAP)	11/13/22	2101	1901	42	na
GCF_001109765.1	PRJNA224116	SAMEA1024733	CREL00000000.1	na	1313	1313	Streptococcus pneumoniae	strain=SMRU1104	na	latest	Scaffold	Major	Full	2015/07/17	6731_5#24	SC	GCA_001109765.1	identical	https://ftp.ncbi.nlm.nih.gov/genomes/all/GCF/001/109/765/GCF_001109765.1_6731_5_24	na	na	na	haploid	bacteria	2067315	2067211	39.5	0	69	69	NCBI RefSeq	NCBI Prokaryotic Genome Annotation Pipeline (PGAP)	10/19/22	2113	1922	37	na
GCF_001114205.1	PRJNA224116	SAMEA1026060	CKUW00000000.1	na	1313	1313	Streptococcus pneumoniae	strain=SMRU1913	na	latest	Contig	Major	Full	2015/07/13	6823_3#17	SC	GCA_001114205.1	identical	https://ftp.ncbi.nlm.nih.gov/genomes/all/GCF/001/114/205/GCF_001114205.1_6823_3_17	na	na	na	haploid	bacteria	2152768	2152768	39.5	0	65	65	NCBI RefSeq	NCBI Prokaryotic Genome Annotation Pipeline (PGAP)	10/30/22	2212	2004	43	na
GCF_001110065.1	PRJNA224116	SAMEA682337	CPLO00000000.1	na	1313	1313	Streptococcus pneumoniae	strain=09B02770	na	latest	Contig	Major	Full	2015/07/15	5381_1#10	SC	GCA_001110065.1	identical	https://ftp.ncbi.nlm.nih.gov/genomes/all/GCF/001/110/065/GCF_001110065.1_5381_1_10	na	na	na	haploid	bacteria	2105418	2105418	39.5	0	64	64	NCBI RefSeq	NCBI Prokaryotic Genome Annotation Pipeline (PGAP)	10/19/22	2224	2061	42	na
GCF_001114405.1	PRJNA224116	SAMEA1029206	CLKI00000000.1	na	1313	1313	Streptococcus pneumoniae	strain=SMRU3151	na	latest	Scaffold	Major	Full	2015/07/13	6938_3#26	SC	GCA_001114405.1	identical	https://ftp.ncbi.nlm.nih.gov/genomes/all/GCF/001/114/405/GCF_001114405.1_6938_3_26	na	na	na	haploid	bacteria	2093922	2093890	39.5	0	66	66	NCBI RefSeq	NCBI Prokaryotic Genome Annotation Pipeline (PGAP)	10/19/22	2193	2010	55	na
GCF_001119765.1	PRJNA224116	SAMEA1029285	CMMD00000000.1	na	1313	1313	Streptococcus pneumoniae	strain=SMRU3076	na	latest	Contig	Major	Full	2015/07/14	7054_6#4	SC	GCA_001119765.1	identical	https://ftp.ncbi.nlm.nih.gov/genomes/all/GCF/001/119/765/GCF_001119765.1_7054_6_4	na	na	na	haploid	bacteria	2080599	2080599	39.5	0	84	84	NCBI RefSeq	NCBI Prokaryotic Genome Annotation Pipeline (PGAP)	10/30/22	2155	1968	42	na
GCF_001110765.1	PRJNA224116	SAMEA1029360	CMGC00000000.1	na	1313	1313	Streptococcus pneumoniae	strain=SMRU2939	na	latest	Contig	Major	Full	2015/07/14	7038_4#11	SC	GCA_001110765.1	identical	https://ftp.ncbi.nlm.nih.gov/genomes/all/GCF/001/110/765/GCF_001110765.1_7038_4_11	na	na	na	haploid	bacteria	2063828	2063828	39.5	0	40	40	NCBI RefSeq	NCBI Prokaryotic Genome Annotation Pipeline (PGAP)	10/30/22	2132	1921	44	na
GCF_001114005.1	PRJNA224116	SAMEA2061943	CMQF00000000.1	na	1313	1313	Streptococcus pneumoniae	strain=23F	na	latest	Scaffold	Major	Full	2015/07/14	9803_7#82	SC	GCA_001114005.1	identical	https://ftp.ncbi.nlm.nih.gov/genomes/all/GCF/001/114/005/GCF_001114005.1_9803_7_82	na	na	na	haploid	bacteria	2144784	2144763	39.5	0	47	47	NCBI RefSeq	NCBI Prokaryotic Genome Annotation Pipeline (PGAP)	10/30/22	2268	2061	46	na
GCF_001119885.1	PRJNA224116	SAMEA1024770	CRPL00000000.1	na	1313	1313	Streptococcus pneumoniae	strain=SMRU832	na	latest	Contig	Major	Full	2015/07/17	6775_1#16	SC	GCA_001119885.1	identical	https://ftp.ncbi.nlm.nih.gov/genomes/all/GCF/001/119/885/GCF_001119885.1_6775_1_16	na	na	na	haploid	bacteria	2027895	2027895	39.5	0	74	74	NCBI RefSeq	NCBI Prokaryotic Genome Annotation Pipeline (PGAP)	10/30/22	2113	1939	41	na
GCF_001117945.1	PRJNA224116	SAMEA1029423	CMNB00000000.1	na	1313	1313	Streptococcus pneumoniae	strain=SMRU3111	na	latest	Scaffold	Major	Full	2015/07/14	7092_6#15	SC	GCA_001117945.1	identical	https://ftp.ncbi.nlm.nih.gov/genomes/all/GCF/001/117/945/GCF_001117945.1_7092_6_15	na	na	na	haploid	bacteria	2052203	2052192	39.5	0	52	52	NCBI RefSeq	NCBI Prokaryotic Genome Annotation Pipeline (PGAP)	10/30/22	2142	1956	46	na
GCF_001117565.1	PRJNA224116	SAMEA1024629	CKPV00000000.1	na	1313	1313	Streptococcus pneumoniae	strain=SMRU936	na	latest	Scaffold	Major	Full	2015/07/11	6680_5#24	SC	GCA_001117565.1	identical	https://ftp.ncbi.nlm.nih.gov/genomes/all/GCF/001/117/565/GCF_001117565.1_6680_5_24	na	na	na	haploid	bacteria	2086221	2086179	39.5	0	56	56	NCBI RefSeq	NCBI Prokaryotic Genome Annotation Pipeline (PGAP)	10/19/22	2197	2028	45	na
GCF_001110965.1	PRJNA224116	SAMEA1024209	CKFB00000000.1	na	1313	1313	Streptococcus pneumoniae	strain=SMRU373	na	latest	Scaffold	Major	Full	2015/07/11	6630_3#13	SC	GCA_001110965.1	identical	https://ftp.ncbi.nlm.nih.gov/genomes/all/GCF/001/110/965/GCF_001110965.1_6630_3_13	na	na	na	haploid	bacteria	2049341	2049147	39.5	0	50	50	NCBI RefSeq	NCBI Prokaryotic Genome Annotation Pipeline (PGAP)	11/13/22	2120	1913	40	na
GCF_001110585.1	PRJNA224116	SAMEA1024690	CRPQ00000000.1	na	1313	1313	Streptococcus pneumoniae	strain=SMRU837	na	latest	Scaffold	Major	Full	2015/07/17	6775_1#21	SC	GCA_001110585.1	identical	https://ftp.ncbi.nlm.nih.gov/genomes/all/GCF/001/110/585/GCF_001110585.1_6775_1_21	na	na	na	haploid	bacteria	2091652	2091640	39.5	0	53	53	NCBI RefSeq	NCBI Prokaryotic Genome Annotation Pipeline (PGAP)	10/30/22	2157	1959	46	na
GCF_001109725.1	PRJNA224116	SAMEA1029112	CLYS00000000.1	na	1313	1313	Streptococcus pneumoniae	strain=SMRU2367	na	latest	Contig	Major	Full	2015/07/14	6983_7#63	SC	GCA_001109725.1	identical	https://ftp.ncbi.nlm.nih.gov/genomes/all/GCF/001/109/725/GCF_001109725.1_6983_7_63	na	na	na	haploid	bacteria	2134514	2134514	39.5	0	71	71	NCBI RefSeq	NCBI Prokaryotic Genome Annotation Pipeline (PGAP)	10/19/22	2256	2075	43	na
GCF_001113845.1	PRJNA224116	SAMEA1026112	CKTP00000000.1	na	1313	1313	Streptococcus pneumoniae	strain=SMRU1855	na	latest	Scaffold	Major	Full	2015/07/13	6823_1#7	SC	GCA_001113845.1	identical	https://ftp.ncbi.nlm.nih.gov/genomes/all/GCF/001/113/845/GCF_001113845.1_6823_1_7	na	na	na	haploid	bacteria	2047756	2047723	39.5	0	60	60	NCBI RefSeq	NCBI Prokaryotic Genome Annotation Pipeline (PGAP)	10/30/22	2147	1943	47	na
GCF_001114045.1	PRJNA224116	SAMEA1029388	CMLK00000000.1	na	1313	1313	Streptococcus pneumoniae	strain=SMRU3083	na	latest	Scaffold	Major	Full	2015/07/14	7054_6#11	SC	GCA_001114045.1	identical	https://ftp.ncbi.nlm.nih.gov/genomes/all/GCF/001/114/045/GCF_001114045.1_7054_6_11	na	na	na	haploid	bacteria	2097616	2097362	39.5	0	68	68	NCBI RefSeq	NCBI Prokaryotic Genome Annotation Pipeline (PGAP)	10/30/22	2230	2040	45	na
GCF_001117505.1	PRJNA224116	SAMEA1025967	CKZL00000000.1	na	1313	1313	Streptococcus pneumoniae	strain=SMRU1776	na	latest	Contig	Major	Full	2015/07/13	6840_1#24	SC	GCA_001117505.1	identical	https://ftp.ncbi.nlm.nih.gov/genomes/all/GCF/001/117/505/GCF_001117505.1_6840_1_24	na	na	na	haploid	bacteria	2278872	2278872	39.5	0	74	74	NCBI RefSeq	NCBI Prokaryotic Genome Annotation Pipeline (PGAP)	10/19/22	2453	2246	45	na
GCF_001110145.1	PRJNA224116	SAMEA974695	CJZJ00000000.1	na	1313	1313	Streptococcus pneumoniae	strain=NT	na	latest	Contig	Major	Full	2015/07/11	6259_5#11	SC	GCA_001110145.1	identical	https://ftp.ncbi.nlm.nih.gov/genomes/all/GCF/001/110/145/GCF_001110145.1_6259_5_11	na	na	na	haploid	bacteria	2134119	2134119	39.5	0	177	177	NCBI RefSeq	NCBI Prokaryotic Genome Annotation Pipeline (PGAP)	11/13/22	2199	1993	38	na
GCF_001106405.1	PRJNA224116	SAMEA1028770	CLXZ00000000.1	na	1313	1313	Streptococcus pneumoniae	strain=SMRU2342	na	latest	Scaffold	Major	Full	2015/07/14	6983_6#38	SC	GCA_001106405.1	identical	https://ftp.ncbi.nlm.nih.gov/genomes/all/GCF/001/106/405/GCF_001106405.1_6983_6_38	na	na	na	haploid	bacteria	2126872	2126817	39.0	0	46	46	NCBI RefSeq	NCBI Prokaryotic Genome Annotation Pipeline (PGAP)	10/30/22	2253	2044	46	na
GCF_001113965.1	PRJNA224116	SAMEA1023965	CKGR00000000.1	na	1313	1313	Streptococcus pneumoniae	strain=SMRU324	na	latest	Scaffold	Major	Full	2015/07/11	6631_1#12	SC	GCA_001113965.1	identical	https://ftp.ncbi.nlm.nih.gov/genomes/all/GCF/001/113/965/GCF_001113965.1_6631_1_12	na	na	na	haploid	bacteria	2157536	2157499	39.5	0	62	62	NCBI RefSeq	NCBI Prokaryotic Genome Annotation Pipeline (PGAP)	11/13/22	2275	2070	44	na
GCF_001110785.1	PRJNA224116	SAMEA1023918	CKGJ00000000.1	na	1313	1313	Streptococcus pneumoniae	strain=SMRU326	na	latest	Scaffold	Major	Full	2015/07/11	6631_1#14	SC	GCA_001110785.1	identical	https://ftp.ncbi.nlm.nih.gov/genomes/all/GCF/001/110/785/GCF_001110785.1_6631_1_14	na	na	na	haploid	bacteria	2046675	2046664	39.5	0	41	41	NCBI RefSeq	NCBI Prokaryotic Genome Annotation Pipeline (PGAP)	11/13/22	2117	1931	45	na
GCF_001117345.1	PRJNA224116	SAMEA2061500	CMOS00000000.1	na	1313	1313	Streptococcus pneumoniae	strain=14	na	latest	Contig	Major	Full	2015/07/14	9803_7#45	SC	GCA_001117345.1	identical	https://ftp.ncbi.nlm.nih.gov/genomes/all/GCF/001/117/345/GCF_001117345.1_9803_7_45	na	na	na	haploid	bacteria	2171993	2171993	39.5	0	82	82	NCBI RefSeq	NCBI Prokaryotic Genome Annotation Pipeline (PGAP)	10/19/22	2324	2106	53	na
GCF_001113745.1	PRJNA224116	SAMEA1026253	CLUS00000000.1	na	1313	1313	Streptococcus pneumoniae	strain=SMRU2231	na	latest	Contig	Major	Full	2015/07/13	6983_2#23	SC	GCA_001113745.1	identical	https://ftp.ncbi.nlm.nih.gov/genomes/all/GCF/001/113/745/GCF_001113745.1_6983_2_23	na	na	na	haploid	bacteria	2096318	2096318	39.5	0	72	72	NCBI RefSeq	NCBI Prokaryotic Genome Annotation Pipeline (PGAP)	10/30/22	2197	2006	43	na
GCF_001110025.1	PRJNA224116	SAMEA1028614	CLXG00000000.1	na	1313	1313	Streptococcus pneumoniae	strain=SMRU2309	na	latest	Contig	Major	Full	2015/07/13	6983_5#5	SC	GCA_001110025.1	identical	https://ftp.ncbi.nlm.nih.gov/genomes/all/GCF/001/110/025/GCF_001110025.1_6983_5_5	na	na	na	haploid	bacteria	2091632	2091632	39.5	0	80	80	NCBI RefSeq	NCBI Prokaryotic Genome Annotation Pipeline (PGAP)	10/19/22	2173	1971	38	na
GCF_001117605.1	PRJNA224116	SAMEA1029190	CMHS00000000.1	na	1313	1313	Streptococcus pneumoniae	strain=SMRU2987	na	latest	Scaffold	Major	Full	2015/07/14	7038_6#11	SC	GCA_001117605.1	identical	https://ftp.ncbi.nlm.nih.gov/genomes/all/GCF/001/117/605/GCF_001117605.1_7038_6_11	na	na	na	haploid	bacteria	2155737	2155704	39.5	0	61	61	NCBI RefSeq	NCBI Prokaryotic Genome Annotation Pipeline (PGAP)	10/19/22	2289	2080	47	na
GCF_001110845.1	PRJNA224116	SAMEA1025029	CQXP00000000.1	na	1313	1313	Streptococcus pneumoniae	strain=SMRU598	na	latest	Scaffold	Major	Full	2015/07/17	6730_1#22	SC	GCA_001110845.1	identical	https://ftp.ncbi.nlm.nih.gov/genomes/all/GCF/001/110/845/GCF_001110845.1_6730_1_22	na	na	na	haploid	bacteria	1954313	1954243	39.5	0	28	28	NCBI RefSeq	NCBI Prokaryotic Genome Annotation Pipeline (PGAP)	10/30/22	2015	1821	44	na
GCF_001106505.1	PRJNA224116	SAMEA1023742	CKCW00000000.1	na	1313	1313	Streptococcus pneumoniae	strain=SMRU133	na	latest	Scaffold	Major	Full	2015/07/11	6593_5#13	SC	GCA_001106505.1	identical	https://ftp.ncbi.nlm.nih.gov/genomes/all/GCF/001/106/505/GCF_001106505.1_6593_5_13	na	na	na	haploid	bacteria	2161526	2161441	39.5	0	59	59	NCBI RefSeq	NCBI Prokaryotic Genome Annotation Pipeline (PGAP)	11/13/22	2230	2032	42	na
GCF_001110525.1	PRJNA224116	SAMEA1028955	CLPA00000000.1	na	1313	1313	Streptococcus pneumoniae	strain=SMRU2428	na	latest	Scaffold	Major	Full	2015/07/13	6949_2#4	SC	GCA_001110525.1	identical	https://ftp.ncbi.nlm.nih.gov/genomes/all/GCF/001/110/525/GCF_001110525.1_6949_2_4	na	na	na	haploid	bacteria	2034223	2034175	39.5	0	78	78	NCBI RefSeq	NCBI Prokaryotic Genome Annotation Pipeline (PGAP)	10/30/22	2126	1944	42	na
GCF_001111145.1	PRJNA224116	SAMEA1026207	CLHZ00000000.1	na	1313	1313	Streptococcus pneumoniae	strain=SMRU2198	na	latest	Scaffold	Major	Full	2015/07/13	6925_6#14	SC	GCA_001111145.1	identical	https://ftp.ncbi.nlm.nih.gov/genomes/all/GCF/001/111/145/GCF_001111145.1_6925_6_14	na	na	na	haploid	bacteria	2079653	2079633	39.5	0	55	55	NCBI RefSeq	NCBI Prokaryotic Genome Annotation Pipeline (PGAP)	10/30/22	2154	1952	42	na
GCF_001106605.1	PRJNA224116	SAMEA1024754	CQXQ00000000.1	na	1313	1313	Streptococcus pneumoniae	strain=SMRU580	na	latest	Scaffold	Major	Full	2015/07/17	6730_1#4	SC	GCA_001106605.1	identical	https://ftp.ncbi.nlm.nih.gov/genomes/all/GCF/001/106/605/GCF_001106605.1_6730_1_4	na	na	na	haploid	bacteria	2081184	2081114	39.5	0	47	47	NCBI RefSeq	NCBI Prokaryotic Genome Annotation Pipeline (PGAP)	10/19/22	2182	1998	38	na
GCF_001113885.1	PRJNA224116	SAMEA1020234	CPOU00000000.1	na	1313	1313	Streptococcus pneumoniae	strain=LMG2888	na	latest	Scaffold	Major	Full	2015/07/16	6187_7#11	SC	GCA_001113885.1	identical	https://ftp.ncbi.nlm.nih.gov/genomes/all/GCF/001/113/885/GCF_001113885.1_6187_7_11	na	na	na	haploid	bacteria	2207171	2207105	39.5	0	101	101	NCBI RefSeq	NCBI Prokaryotic Genome Annotation Pipeline (PGAP)	11/09/22	2314	2111	41	na
GCF_001111165.1	PRJNA224116	SAMEA1023995	CQXC00000000.1	na	1313	1313	Streptococcus pneumoniae	strain=SMRU573	na	latest	Scaffold	Major	Full	2015/07/17	6714_8#21	SC	GCA_001111165.1	identical	https://ftp.ncbi.nlm.nih.gov/genomes/all/GCF/001/111/165/GCF_001111165.1_6714_8_21	na	na	na	haploid	bacteria	1997683	1997529	39.5	0	83	83	NCBI RefSeq	NCBI Prokaryotic Genome Annotation Pipeline (PGAP)	10/19/22	2069	1876	43	na
GCF_001106805.1	PRJNA224116	SAMEA1023772	CKIW00000000.1	na	1313	1313	Streptococcus pneumoniae	strain=SMRU439	na	latest	Contig	Major	Full	2015/07/11	6631_4#7	SC	GCA_001106805.1	identical	https://ftp.ncbi.nlm.nih.gov/genomes/all/GCF/001/106/805/GCF_001106805.1_6631_4_7	na	na	na	haploid	bacteria	2022084	2022084	39.5	0	44	44	NCBI RefSeq	NCBI Prokaryotic Genome Annotation Pipeline (PGAP)	11/13/22	2103	1878	40	na
GCF_001119565.1	PRJNA224116	SAMEA1024055	CKCD00000000.1	na	1313	1313	Streptococcus pneumoniae	strain=SMRU114	na	latest	Scaffold	Major	Full	2015/07/11	6593_4#18	SC	GCA_001119565.1	identical	https://ftp.ncbi.nlm.nih.gov/genomes/all/GCF/001/119/565/GCF_001119565.1_6593_4_18	na	na	na	haploid	bacteria	2118544	2118510	39.0	0	67	67	NCBI RefSeq	NCBI Prokaryotic Genome Annotation Pipeline (PGAP)	11/13/22	2202	1992	41	na
GCF_001117865.1	PRJNA224116	SAMEA682519	CPMO00000000.1	na	1313	1313	Streptococcus pneumoniae	strain=spnIC432	na	latest	Scaffold	Major	Full	2015/07/16	5392_7#7	SC	GCA_001117865.1	identical	https://ftp.ncbi.nlm.nih.gov/genomes/all/GCF/001/117/865/GCF_001117865.1_5392_7_7	na	na	na	haploid	bacteria	2189691	2189519	39.5	0	77	77	NCBI RefSeq	NCBI Prokaryotic Genome Annotation Pipeline (PGAP)	10/19/22	2294	2112	37	na
GCF_001110985.1	PRJNA224116	SAMEA1028740	CLJX00000000.1	na	1313	1313	Streptococcus pneumoniae	strain=SMRU2541	na	latest	Scaffold	Major	Full	2015/07/13	6925_8#21	SC	GCA_001110985.1	identical	https://ftp.ncbi.nlm.nih.gov/genomes/all/GCF/001/110/985/GCF_001110985.1_6925_8_21	na	na	na	haploid	bacteria	2272341	2272275	39.0	0	97	97	NCBI RefSeq	NCBI Prokaryotic Genome Annotation Pipeline (PGAP)	10/30/22	2407	2181	45	na
GCF_001110365.1	PRJNA224116	SAMEA1029084	CLTV00000000.1	na	1313	1313	Streptococcus pneumoniae	strain=SMRU2635	na	latest	Contig	Major	Full	2015/07/13	6972_5#19	SC	GCA_001110365.1	identical	https://ftp.ncbi.nlm.nih.gov/genomes/all/GCF/001/110/365/GCF_001110365.1_6972_5_19	na	na	na	haploid	bacteria	2150846	2150846	39.0	0	56	56	NCBI RefSeq	NCBI Prokaryotic Genome Annotation Pipeline (PGAP)	10/30/22	2239	2036	40	na
GCF_001109845.1	PRJNA224116	SAMEA1024869	CKPA00000000.1	na	1313	1313	Streptococcus pneumoniae	strain=SMRU909	na	latest	Contig	Major	Full	2015/07/11	6680_4#21	SC	GCA_001109845.1	identical	https://ftp.ncbi.nlm.nih.gov/genomes/all/GCF/001/109/845/GCF_001109845.1_6680_4_21	na	na	na	haploid	bacteria	2053462	2053462	39.5	0	65	65	NCBI RefSeq	NCBI Prokaryotic Genome Annotation Pipeline (PGAP)	11/13/22	2137	1959	43	na
GCF_001106005.1	PRJNA224116	SAMEA1026111	CLHU00000000.1	na	1313	1313	Streptococcus pneumoniae	strain=SMRU2185	na	latest	Contig	Major	Full	2015/07/13	6925_6#1	SC	GCA_001106005.1	identical	https://ftp.ncbi.nlm.nih.gov/genomes/all/GCF/001/106/005/GCF_001106005.1_6925_6_1	na	na	na	haploid	bacteria	2111428	2111428	39.5	0	59	59	NCBI RefSeq	NCBI Prokaryotic Genome Annotation Pipeline (PGAP)	10/30/22	2212	2026	43	na
GCF_001117105.1	PRJNA224116	SAMEA2061938	CMPZ00000000.1	na	1313	1313	Streptococcus pneumoniae	strain=37	na	latest	Scaffold	Major	Full	2015/07/14	9803_7#74	SC	GCA_001117105.1	identical	https://ftp.ncbi.nlm.nih.gov/genomes/all/GCF/001/117/105/GCF_001117105.1_9803_7_74	na	na	na	haploid	bacteria	2061368	2061343	39.0	0	57	57	NCBI RefSeq	NCBI Prokaryotic Genome Annotation Pipeline (PGAP)	10/30/22	2175	1934	54	na
GCF_001114965.1	PRJNA224116	SAMEA1028625	CLZP00000000.1	na	1313	1313	Streptococcus pneumoniae	strain=SMRU2393	na	latest	Contig	Major	Full	2015/07/14	6983_8#89	SC	GCA_001114965.1	identical	https://ftp.ncbi.nlm.nih.gov/genomes/all/GCF/001/114/965/GCF_001114965.1_6983_8_89	na	na	na	haploid	bacteria	2114594	2114594	39.5	0	50	50	NCBI RefSeq	NCBI Prokaryotic Genome Annotation Pipeline (PGAP)	10/30/22	2163	1942	43	na
GCF_001106705.1	PRJNA224116	SAMEA1028665	CMFE00000000.1	na	1313	1313	Streptococcus pneumoniae	strain=SMRU2809	na	latest	Scaffold	Major	Full	2015/07/14	7011_6#1	SC	GCA_001106705.1	identical	https://ftp.ncbi.nlm.nih.gov/genomes/all/GCF/001/106/705/GCF_001106705.1_7011_6_1	na	na	na	haploid	bacteria	2082500	2082489	39.5	0	59	59	NCBI RefSeq	NCBI Prokaryotic Genome Annotation Pipeline (PGAP)	10/19/22	2179	1999	43	na
GCF_001114485.1	PRJNA224116	SAMEA1025755	CLUK00000000.1	na	1313	1313	Streptococcus pneumoniae	strain=SMRU2222	na	latest	Scaffold	Major	Full	2015/07/13	6983_2#14	SC	GCA_001114485.1	identical	https://ftp.ncbi.nlm.nih.gov/genomes/all/GCF/001/114/485/GCF_001114485.1_6983_2_14	na	na	na	haploid	bacteria	2095144	2095126	39.5	0	61	61	NCBI RefSeq	NCBI Prokaryotic Genome Annotation Pipeline (PGAP)	10/19/22	2191	2012	43	na
GCF_001111665.1	PRJNA224116	SAMEA1025917	CLHM00000000.1	na	1313	1313	Streptococcus pneumoniae	strain=SMRU2177	na	latest	Scaffold	Major	Full	2015/07/13	6925_5#17	SC	GCA_001111665.1	identical	https://ftp.ncbi.nlm.nih.gov/genomes/all/GCF/001/111/665/GCF_001111665.1_6925_5_17	na	na	na	haploid	bacteria	2002447	2002436	39.5	0	58	58	NCBI RefSeq	NCBI Prokaryotic Genome Annotation Pipeline (PGAP)	10/19/22	2059	1877	43	na
GCF_001107105.1	PRJNA224116	SAMEA1023896	CKHN00000000.1	na	1313	1313	Streptococcus pneumoniae	strain=SMRU358	na	latest	Contig	Major	Full	2015/07/11	6631_2#22	SC	GCA_001107105.1	identical	https://ftp.ncbi.nlm.nih.gov/genomes/all/GCF/001/107/105/GCF_001107105.1_6631_2_22	na	na	na	haploid	bacteria	2107379	2107379	39.5	0	71	71	NCBI RefSeq	NCBI Prokaryotic Genome Annotation Pipeline (PGAP)	11/13/22	2150	1942	46	na
GCF_001115005.1	PRJNA224116	SAMEA1020747	CPOR00000000.1	na	1313	1313	Streptococcus pneumoniae	strain=LMG2302	na	latest	Scaffold	Major	Full	2015/07/16	6187_7#8	SC	GCA_001115005.1	identical	https://ftp.ncbi.nlm.nih.gov/genomes/all/GCF/001/115/005/GCF_001115005.1_6187_7_8	na	na	na	haploid	bacteria	2158453	2158439	39.0	0	91	91	NCBI RefSeq	NCBI Prokaryotic Genome Annotation Pipeline (PGAP)	11/09/22	2242	2046	38	na
GCF_001107525.1	PRJNA224116	SAMEA1023892	CKKS00000000.1	na	1313	1313	Streptococcus pneumoniae	strain=SMRU513	na	latest	Contig	Major	Full	2015/07/11	6631_7#9	SC	GCA_001107525.1	identical	https://ftp.ncbi.nlm.nih.gov/genomes/all/GCF/001/107/525/GCF_001107525.1_6631_7_9	na	na	na	haploid	bacteria	2054598	2054598	39.5	0	61	61	NCBI RefSeq	NCBI Prokaryotic Genome Annotation Pipeline (PGAP)	11/13/22	2178	1995	43	na
GCF_001117625.1	PRJNA224116	SAMEA1024975	CKQP00000000.1	na	1313	1313	Streptococcus pneumoniae	strain=SMRU973	na	latest	Contig	Major	Full	2015/07/11	6680_7#13	SC	GCA_001117625.1	identical	https://ftp.ncbi.nlm.nih.gov/genomes/all/GCF/001/117/625/GCF_001117625.1_6680_7_13	na	na	na	haploid	bacteria	2072328	2072328	39.5	0	61	61	NCBI RefSeq	NCBI Prokaryotic Genome Annotation Pipeline (PGAP)	10/19/22	2172	1984	44	na
GCF_001117245.1	PRJNA224116	SAMEA1024761	CKQT00000000.1	na	1313	1313	Streptococcus pneumoniae	strain=SMRU942	na	latest	Contig	Major	Full	2015/07/11	6680_6#6	SC	GCA_001117245.1	identical	https://ftp.ncbi.nlm.nih.gov/genomes/all/GCF/001/117/245/GCF_001117245.1_6680_6_6	na	na	na	haploid	bacteria	2076605	2076605	39.5	0	56	56	NCBI RefSeq	NCBI Prokaryotic Genome Annotation Pipeline (PGAP)	10/30/22	2173	1980	45	na
GCF_001110865.1	PRJNA224116	SAMEA1026094	CKWX00000000.1	na	1313	1313	Streptococcus pneumoniae	strain=SMRU1969	na	latest	Scaffold	Major	Full	2015/07/13	6823_6#1	SC	GCA_001110865.1	identical	https://ftp.ncbi.nlm.nih.gov/genomes/all/GCF/001/110/865/GCF_001110865.1_6823_6_1	na	na	na	haploid	bacteria	2126302	2126291	39.5	0	47	47	NCBI RefSeq	NCBI Prokaryotic Genome Annotation Pipeline (PGAP)	10/30/22	2239	2029	43	na
GCF_001119965.1	PRJNA224116	SAMEA1029113	CLMZ00000000.1	na	1313	1313	Streptococcus pneumoniae	strain=SMRU2723	na	latest	Contig	Major	Full	2015/07/13	6938_8#11	SC	GCA_001119965.1	identical	https://ftp.ncbi.nlm.nih.gov/genomes/all/GCF/001/119/965/GCF_001119965.1_6938_8_11	na	na	na	haploid	bacteria	2159836	2159836	39.5	0	89	89	NCBI RefSeq	NCBI Prokaryotic Genome Annotation Pipeline (PGAP)	10/30/22	2318	2103	44	na
GCF_001110505.1	PRJNA224116	SAMEA1025161	CRKZ00000000.1	na	1313	1313	Streptococcus pneumoniae	strain=SMRU1558	na	latest	Contig	Major	Full	2015/07/17	6753_4#22	SC	GCA_001110505.1	identical	https://ftp.ncbi.nlm.nih.gov/genomes/all/GCF/001/110/505/GCF_001110505.1_6753_4_22	na	na	na	haploid	bacteria	2062834	2062834	39.0	0	67	67	NCBI RefSeq	NCBI Prokaryotic Genome Annotation Pipeline (PGAP)	10/30/22	2134	1947	42	na
GCF_001127785.1	PRJNA224116	SAMEA1025956	CKVT00000000.1	na	1313	1313	Streptococcus pneumoniae	strain=SMRU1925	na	latest	Scaffold	Major	Full	2015/07/13	6823_4#5	SC	GCA_001127785.1	identical	https://ftp.ncbi.nlm.nih.gov/genomes/all/GCF/001/127/785/GCF_001127785.1_6823_4_5	na	na	na	haploid	bacteria	2095300	2095289	39.5	0	48	48	NCBI RefSeq	NCBI Prokaryotic Genome Annotation Pipeline (PGAP)	10/30/22	2143	1941	41	na
GCF_001109925.1	PRJNA224116	SAMEA1024115	CKEU00000000.1	na	1313	1313	Streptococcus pneumoniae	strain=SMRU311	na	latest	Scaffold	Major	Full	2015/07/11	6630_2#23	SC	GCA_001109925.1	identical	https://ftp.ncbi.nlm.nih.gov/genomes/all/GCF/001/109/925/GCF_001109925.1_6630_2_23	na	na	na	haploid	bacteria	2135120	2134966	39.0	0	100	100	NCBI RefSeq	NCBI Prokaryotic Genome Annotation Pipeline (PGAP)	11/13/22	2273	2073	39	na
GCF_001106105.1	PRJNA224116	SAMEA1028856	CLWR00000000.1	na	1313	1313	Streptococcus pneumoniae	strain=SMRU2315	na	latest	Contig	Major	Full	2015/07/13	6983_5#11	SC	GCA_001106105.1	identical	https://ftp.ncbi.nlm.nih.gov/genomes/all/GCF/001/106/105/GCF_001106105.1_6983_5_11	na	na	na	haploid	bacteria	2298439	2298439	39.5	0	67	67	NCBI RefSeq	NCBI Prokaryotic Genome Annotation Pipeline (PGAP)	10/30/22	2401	2212	42	na
GCF_001111045.1	PRJNA224116	SAMEA1025251	CRVE00000000.1	na	1313	1313	Streptococcus pneumoniae	strain=SMRU1712	na	latest	Contig	Major	Full	2015/07/17	6805_6#8	SC	GCA_001111045.1	identical	https://ftp.ncbi.nlm.nih.gov/genomes/all/GCF/001/111/045/GCF_001111045.1_6805_6_8	na	na	na	haploid	bacteria	2048008	2048008	39.5	0	59	59	NCBI RefSeq	NCBI Prokaryotic Genome Annotation Pipeline (PGAP)	10/30/22	2146	1953	48	na
GCF_001111265.1	PRJNA224116	SAMEA1029262	CLKV00000000.1	na	1313	1313	Streptococcus pneumoniae	strain=SMRU3160	na	latest	Scaffold	Major	Full	2015/07/13	6938_3#35	SC	GCA_001111265.1	identical	https://ftp.ncbi.nlm.nih.gov/genomes/all/GCF/001/111/265/GCF_001111265.1_6938_3_35	na	na	na	haploid	bacteria	2088494	2088483	39.5	0	57	57	NCBI RefSeq	NCBI Prokaryotic Genome Annotation Pipeline (PGAP)	10/19/22	2176	1971	44	na
GCF_001113985.1	PRJNA224116	SAMEA1028884	CLIQ00000000.1	na	1313	1313	Streptococcus pneumoniae	strain=SMRU2497	na	latest	Scaffold	Major	Full	2015/07/13	6925_7#1	SC	GCA_001113985.1	identical	https://ftp.ncbi.nlm.nih.gov/genomes/all/GCF/001/113/985/GCF_001113985.1_6925_7_1	na	na	na	haploid	bacteria	2227292	2227219	39.0	0	71	71	NCBI RefSeq	NCBI Prokaryotic Genome Annotation Pipeline (PGAP)	10/30/22	2362	2127	47	na
GCF_001106905.1	PRJNA224116	SAMEA1024558	CRNJ00000000.1	na	1313	1313	Streptococcus pneumoniae	strain=SMRU1140	na	latest	Scaffold	Major	Full	2015/07/17	6755_4#12	SC	GCA_001106905.1	identical	https://ftp.ncbi.nlm.nih.gov/genomes/all/GCF/001/106/905/GCF_001106905.1_6755_4_12	na	na	na	haploid	bacteria	2066192	2066173	39.5	0	69	69	NCBI RefSeq	NCBI Prokaryotic Genome Annotation Pipeline (PGAP)	10/19/22	2115	1935	43	na
GCF_001111465.1	PRJNA224116	SAMEA1025620	CRKT00000000.1	na	1313	1313	Streptococcus pneumoniae	strain=SMRU1538	na	latest	Scaffold	Major	Full	2015/07/17	6753_4#2	SC	GCA_001111465.1	identical	https://ftp.ncbi.nlm.nih.gov/genomes/all/GCF/001/111/465/GCF_001111465.1_6753_4_2	na	na	na	haploid	bacteria	2042733	2042722	39.0	0	75	75	NCBI RefSeq	NCBI Prokaryotic Genome Annotation Pipeline (PGAP)	10/19/22	2129	1943	41	na
GCF_001110345.1	PRJNA224116	SAMEA1029347	CMGQ00000000.1	na	1313	1313	Streptococcus pneumoniae	strain=SMRU2951	na	latest	Contig	Major	Full	2015/07/14	7038_4#23	SC	GCA_001110345.1	identical	https://ftp.ncbi.nlm.nih.gov/genomes/all/GCF/001/110/345/GCF_001110345.1_7038_4_23	na	na	na	haploid	bacteria	2220673	2220673	39.0	0	71	71	NCBI RefSeq	NCBI Prokaryotic Genome Annotation Pipeline (PGAP)	10/30/22	2340	2127	46	na
GCF_001107325.1	PRJNA224116	SAMEA1024618	CKOO00000000.1	na	1313	1313	Streptococcus pneumoniae	strain=SMRU910	na	latest	Scaffold	Major	Full	2015/07/11	6680_4#22	SC	GCA_001107325.1	identical	https://ftp.ncbi.nlm.nih.gov/genomes/all/GCF/001/107/325/GCF_001107325.1_6680_4_22	na	na	na	haploid	bacteria	2035935	2035924	39.5	0	61	61	NCBI RefSeq	NCBI Prokaryotic Genome Annotation Pipeline (PGAP)	11/13/22	2114	1948	42	na
GCF_001111365.1	PRJNA224116	SAMEA1029428	CMMS00000000.1	na	1313	1313	Streptococcus pneumoniae	strain=SMRU3140	na	latest	Contig	Major	Full	2015/07/14	7068_4#20	SC	GCA_001111365.1	identical	https://ftp.ncbi.nlm.nih.gov/genomes/all/GCF/001/111/365/GCF_001111365.1_7068_4_20	na	na	na	haploid	bacteria	2133451	2133451	39.5	0	51	51	NCBI RefSeq	NCBI Prokaryotic Genome Annotation Pipeline (PGAP)	10/19/22	2194	2015	43	na
GCF_001107005.1	PRJNA224116	SAMEA1020196	CPKQ00000000.1	na	1313	1313	Streptococcus pneumoniae	strain=SPN13522	na	latest	Scaffold	Major	Full	2015/07/15	6570_2#8	SC	GCA_001107005.1	identical	https://ftp.ncbi.nlm.nih.gov/genomes/all/GCF/001/107/005/GCF_001107005.1_6570_2_8	na	na	na	haploid	bacteria	2174886	2174846	39.5	0	44	44	NCBI RefSeq	NCBI Prokaryotic Genome Annotation Pipeline (PGAP)	11/09/22	2279	2074	50	na
GCF_001114685.1	PRJNA224116	SAMEA1408294	CPKM00000000.1	na	1313	1313	Streptococcus pneumoniae	strain=9607+10105	na	latest	Scaffold	Major	Full	2015/07/15	7444_8#8	SC	GCA_001114685.1	identical	https://ftp.ncbi.nlm.nih.gov/genomes/all/GCF/001/114/685/GCF_001114685.1_7444_8_8	na	na	na	haploid	bacteria	2226491	2221627	39.5	0	90	90	NCBI RefSeq	NCBI Prokaryotic Genome Annotation Pipeline (PGAP)	10/19/22	2385	2143	51	na
GCF_001109585.1	PRJNA224116	SAMEA1025357	CRIU00000000.1	na	1313	1313	Streptococcus pneumoniae	strain=SMRU1480	na	latest	Contig	Major	Full	2015/07/17	6753_1#16	SC	GCA_001109585.1	identical	https://ftp.ncbi.nlm.nih.gov/genomes/all/GCF/001/109/585/GCF_001109585.1_6753_1_16	na	na	na	haploid	bacteria	2067128	2067128	39.0	0	64	64	NCBI RefSeq	NCBI Prokaryotic Genome Annotation Pipeline (PGAP)	10/30/22	2177	1984	42	na
GCF_001104245.1	PRJNA224116	SAMEA1028867	CLKY00000000.1	na	1313	1313	Streptococcus pneumoniae	strain=SMRU2658	na	latest	Contig	Major	Full	2015/07/13	6938_5#18	SC	GCA_001104245.1	identical	https://ftp.ncbi.nlm.nih.gov/genomes/all/GCF/001/104/245/GCF_001104245.1_6938_5_18	na	na	na	haploid	bacteria	2144110	2144110	39.5	0	73	73	NCBI RefSeq	NCBI Prokaryotic Genome Annotation Pipeline (PGAP)	10/29/22	2236	2062	41	na
GCF_001106185.1	PRJNA224116	SAMEA1023725	CKCT00000000.1	na	1313	1313	Streptococcus pneumoniae	strain=SMRU134	na	latest	Scaffold	Major	Full	2015/07/11	6593_5#14	SC	GCA_001106185.1	identical	https://ftp.ncbi.nlm.nih.gov/genomes/all/GCF/001/106/185/GCF_001106185.1_6593_5_14	na	na	na	haploid	bacteria	2184734	2184703	39.5	0	79	79	NCBI RefSeq	NCBI Prokaryotic Genome Annotation Pipeline (PGAP)	11/12/22	2291	2094	42	na
GCF_001111105.1	PRJNA224116	SAMEA1029041	CLXH00000000.1	na	1313	1313	Streptococcus pneumoniae	strain=SMRU2327	na	latest	Scaffold	Major	Full	2015/07/13	6983_5#23	SC	GCA_001111105.1	identical	https://ftp.ncbi.nlm.nih.gov/genomes/all/GCF/001/111/105/GCF_001111105.1_6983_5_23	na	na	na	haploid	bacteria	2162704	2162672	39.0	0	56	56	NCBI RefSeq	NCBI Prokaryotic Genome Annotation Pipeline (PGAP)	10/30/22	2310	2093	45	na
GCF_001106485.1	PRJNA224116	SAMEA1029204	CMFZ00000000.1	na	1313	1313	Streptococcus pneumoniae	strain=SMRU2941	na	latest	Scaffold	Major	Full	2015/07/14	7038_4#13	SC	GCA_001106485.1	identical	https://ftp.ncbi.nlm.nih.gov/genomes/all/GCF/001/106/485/GCF_001106485.1_7038_4_13	na	na	na	haploid	bacteria	2099422	2099411	39.5	0	47	47	NCBI RefSeq	NCBI Prokaryotic Genome Annotation Pipeline (PGAP)	10/30/22	2189	1984	45	na
GCF_001111605.1	PRJNA224116	SAMEA1029151	CMBC00000000.1	na	1313	1313	Streptococcus pneumoniae	strain=SMRU2845	na	latest	Scaffold	Major	Full	2015/07/14	7004_6#37	SC	GCA_001111605.1	identical	https://ftp.ncbi.nlm.nih.gov/genomes/all/GCF/001/111/605/GCF_001111605.1_7004_6_37	na	na	na	haploid	bacteria	2091104	2091086	39.5	0	57	57	NCBI RefSeq	NCBI Prokaryotic Genome Annotation Pipeline (PGAP)	10/19/22	2167	1978	40	na
GCF_001109405.1	PRJNA224116	SAMEA1026190	CLVT00000000.1	na	1313	1313	Streptococcus pneumoniae	strain=SMRU2277	na	latest	Contig	Major	Full	2015/07/13	6983_3#69	SC	GCA_001109405.1	identical	https://ftp.ncbi.nlm.nih.gov/genomes/all/GCF/001/109/405/GCF_001109405.1_6983_3_69	na	na	na	haploid	bacteria	2084909	2084909	39.5	0	60	60	NCBI RefSeq	NCBI Prokaryotic Genome Annotation Pipeline (PGAP)	10/30/22	2174	1997	44	na
GCF_001109905.1	PRJNA224116	SAMEA1026139	CLIJ00000000.1	na	1313	1313	Streptococcus pneumoniae	strain=SMRU2208	na	latest	Scaffold	Major	Full	2015/07/13	6925_6#24	SC	GCA_001109905.1	identical	https://ftp.ncbi.nlm.nih.gov/genomes/all/GCF/001/109/905/GCF_001109905.1_6925_6_24	na	na	na	haploid	bacteria	2076178	2076168	39.5	0	49	49	NCBI RefSeq	NCBI Prokaryotic Genome Annotation Pipeline (PGAP)	11/25/22	2174	1981	49	na
GCF_001107925.1	PRJNA224116	SAMEA682307	CPRE00000000.1	na	1313	1313	Streptococcus pneumoniae	strain=spnIC51	na	latest	Scaffold	Major	Full	2015/07/16	5392_5#9	SC	GCA_001107925.1	identical	https://ftp.ncbi.nlm.nih.gov/genomes/all/GCF/001/107/925/GCF_001107925.1_5392_5_9	na	na	na	haploid	bacteria	2178414	2170789	39.5	0	238	238	NCBI RefSeq	NCBI Prokaryotic Genome Annotation Pipeline (PGAP)	10/30/22	2280	2088	39	na
GCF_001110825.1	PRJNA224116	SAMEA1024581	CIMI00000000.1	na	1313	1313	Streptococcus pneumoniae	strain=SMRU922	na	latest	Scaffold	Major	Full	2015/07/09	6680_5#10	SC	GCA_001110825.1	identical	https://ftp.ncbi.nlm.nih.gov/genomes/all/GCF/001/110/825/GCF_001110825.1_6680_5_10	na	na	na	haploid	bacteria	2075174	2075163	39.5	0	81	81	NCBI RefSeq	NCBI Prokaryotic Genome Annotation Pipeline (PGAP)	10/30/22	2197	2003	43	na
GCF_001150125.1	PRJNA224116	SAMEA2058420	CJUZ00000000.1	na	90370	28901	Salmonella enterica subsp. enterica serovar Typhi	strain=2010-002605	na	latest	Contig	Major	Full	2015/07/12	9870_8#34	SC	GCA_001150125.1	identical	https://ftp.ncbi.nlm.nih.gov/genomes/all/GCF/001/150/125/GCF_001150125.1_9870_8_34	na	na	na	haploid	bacteria	4932314	4932314	51.5	0	56	56	NCBI RefSeq	NCBI Prokaryotic Genome Annotation Pipeline (PGAP)	11/14/22	4867	4444	85	na
GCF_001078865.1	PRJNA224116	SAMEA2150595	CEXJ00000000.1	na	90370	28901	Salmonella enterica subsp. enterica serovar Typhi	strain=CC_93	na	latest	Scaffold	Major	Full	2015/07/09	10561_2#64	SC	GCA_001078865.1	identical	https://ftp.ncbi.nlm.nih.gov/genomes/all/GCF/001/078/865/GCF_001078865.1_10561_2_64	na	na	na	haploid	bacteria	4720980	4713606	52.0	0	52	52	NCBI RefSeq	NCBI Prokaryotic Genome Annotation Pipeline (PGAP)	11/13/22	4636	4228	79	na
GCF_001080265.1	PRJNA224116	SAMEA2058618	CINF00000000.1	na	90370	28901	Salmonella enterica subsp. enterica serovar Typhi	strain=01-2011-002432	na	latest	Scaffold	Major	Full	2015/07/09	10060_5#3	SC	GCA_001080265.1	identical	https://ftp.ncbi.nlm.nih.gov/genomes/all/GCF/001/080/265/GCF_001080265.1_10060_5_3	na	na	na	haploid	bacteria	4933302	4933265	51.5	0	60	60	NCBI RefSeq	NCBI Prokaryotic Genome Annotation Pipeline (PGAP)	11/13/22	4878	4448	89	na
GCF_001084245.1	PRJNA224116	SAMEA2143651	CJGB00000000.1	na	90370	28901	Salmonella enterica subsp. enterica serovar Typhi	strain=CC_65	na	latest	Scaffold	Major	Full	2015/07/10	10561_2#58	SC	GCA_001084245.1	identical	https://ftp.ncbi.nlm.nih.gov/genomes/all/GCF/001/084/245/GCF_001084245.1_10561_2_58	na	na	na	haploid	bacteria	4721404	4716106	52.0	0	55	55	NCBI RefSeq	NCBI Prokaryotic Genome Annotation Pipeline (PGAP)	11/13/22	4643	4229	83	na
GCF_001083185.1	PRJNA224116	SAMEA2155387	CJNC00000000.1	na	90370	28901	Salmonella enterica subsp. enterica serovar Typhi	strain=2006-024861	na	latest	Scaffold	Major	Full	2015/07/10	10608_2#17	SC	GCA_001083185.1	identical	https://ftp.ncbi.nlm.nih.gov/genomes/all/GCF/001/083/185/GCF_001083185.1_10608_2_17	na	na	na	haploid	bacteria	4932763	4932746	51.5	0	54	54	NCBI RefSeq	NCBI Prokaryotic Genome Annotation Pipeline (PGAP)	11/13/22	4868	4449	85	na
GCF_001081085.1	PRJNA224116	SAMEA2055784	CINT00000000.1	na	90370	28901	Salmonella enterica subsp. enterica serovar Typhi	strain=2012-010389	na	latest	Contig	Major	Full	2015/07/11	10060_5#5	SC	GCA_001081085.1	identical	https://ftp.ncbi.nlm.nih.gov/genomes/all/GCF/001/081/085/GCF_001081085.1_10060_5_5	na	na	na	haploid	bacteria	4934451	4934451	51.5	0	64	64	NCBI RefSeq	NCBI Prokaryotic Genome Annotation Pipeline (PGAP)	11/14/22	4875	4452	86	na
GCF_001096965.1	PRJNA224116	SAMEA2056666	CJWN00000000.1	na	90370	28901	Salmonella enterica subsp. enterica serovar Typhi	strain=01-2012-002666	na	latest	Contig	Major	Full	2015/07/12	9870_8#89	SC	GCA_001096965.1	identical	https://ftp.ncbi.nlm.nih.gov/genomes/all/GCF/001/096/965/GCF_001096965.1_9870_8_89	na	na	na	haploid	bacteria	4932962	4932962	51.5	0	66	66	NCBI RefSeq	NCBI Prokaryotic Genome Annotation Pipeline (PGAP)	11/13/22	4868	4443	85	na
GCF_001102325.1	PRJNA224116	SAMEA2157136	CJNT00000000.1	na	90370	28901	Salmonella enterica subsp. enterica serovar Typhi	strain=2012-019308	na	latest	Contig	Major	Full	2015/07/11	10608_2#65	SC	GCA_001102325.1	identical	https://ftp.ncbi.nlm.nih.gov/genomes/all/GCF/001/102/325/GCF_001102325.1_10608_2_65	na	na	na	haploid	bacteria	4931517	4931517	51.5	0	56	56	NCBI RefSeq	NCBI Prokaryotic Genome Annotation Pipeline (PGAP)	11/14/22	4867	4447	85	na
GCF_001091425.1	PRJNA224116	SAMEA1969612	CJVM00000000.1	na	90370	28901	Salmonella enterica subsp. enterica serovar Typhi	strain=2011-007445	na	latest	Contig	Major	Full	2015/07/12	9870_8#52	SC	GCA_001091425.1	identical	https://ftp.ncbi.nlm.nih.gov/genomes/all/GCF/001/091/425/GCF_001091425.1_9870_8_52	na	na	na	haploid	bacteria	4931885	4931885	51.5	0	67	67	NCBI RefSeq	NCBI Prokaryotic Genome Annotation Pipeline (PGAP)	11/13/22	4872	4452	86	na
GCF_001104905.1	PRJNA224116	SAMEA2056502	CJUQ00000000.1	na	90370	28901	Salmonella enterica subsp. enterica serovar Typhi	strain=2007-013365	na	latest	Scaffold	Major	Full	2015/07/12	9870_8#26	SC	GCA_001104905.1	identical	https://ftp.ncbi.nlm.nih.gov/genomes/all/GCF/001/104/905/GCF_001104905.1_9870_8_26	na	na	na	haploid	bacteria	4931805	4931768	51.5	0	51	51	NCBI RefSeq	NCBI Prokaryotic Genome Annotation Pipeline (PGAP)	11/13/22	4862	4447	84	na
GCF_001092785.1	PRJNA224116	SAMEA2160728	CJMB00000000.1	na	90370	28901	Salmonella enterica subsp. enterica serovar Typhi	strain=2012-010551	na	latest	Scaffold	Major	Full	2015/07/11	10607_1#87	SC	GCA_001092785.1	identical	https://ftp.ncbi.nlm.nih.gov/genomes/all/GCF/001/092/785/GCF_001092785.1_10607_1_87	na	na	na	haploid	bacteria	4930495	4930469	51.5	0	62	62	NCBI RefSeq	NCBI Prokaryotic Genome Annotation Pipeline (PGAP)	11/14/22	4868	4443	86	na
GCF_001098685.1	PRJNA224116	SAMEA1970528	CJUY00000000.1	na	90370	28901	Salmonella enterica subsp. enterica serovar Typhi	strain=2010-008154	na	latest	Contig	Major	Full	2015/07/12	9870_8#32	SC	GCA_001098685.1	identical	https://ftp.ncbi.nlm.nih.gov/genomes/all/GCF/001/098/685/GCF_001098685.1_9870_8_32	na	na	na	haploid	bacteria	4938647	4938647	51.5	0	54	54	NCBI RefSeq	NCBI Prokaryotic Genome Annotation Pipeline (PGAP)	11/14/22	4866	4447	85	na
GCF_001090925.1	PRJNA224116	SAMEA2055648	CJVK00000000.1	na	90370	28901	Salmonella enterica subsp. enterica serovar Typhi	strain=01-2010-004103	na	latest	Contig	Major	Full	2015/07/12	9870_8#48	SC	GCA_001090925.1	identical	https://ftp.ncbi.nlm.nih.gov/genomes/all/GCF/001/090/925/GCF_001090925.1_9870_8_48	na	na	na	haploid	bacteria	4941045	4941045	51.5	0	88	88	NCBI RefSeq	NCBI Prokaryotic Genome Annotation Pipeline (PGAP)	11/13/22	4900	4469	86	na
GCF_001120645.1	PRJNA224116	SAMEA2058423	CJVF00000000.1	na	90370	28901	Salmonella enterica subsp. enterica serovar Typhi	strain=2005-009945	na	latest	Scaffold	Major	Full	2015/07/12	9870_8#43	SC	GCA_001120645.1	identical	https://ftp.ncbi.nlm.nih.gov/genomes/all/GCF/001/120/645/GCF_001120645.1_9870_8_43	na	na	na	haploid	bacteria	4940160	4940146	51.5	0	58	58	NCBI RefSeq	NCBI Prokaryotic Genome Annotation Pipeline (PGAP)	11/14/22	4871	4452	85	na
GCF_001098065.1	PRJNA224116	SAMEA2055650	CJVN00000000.1	na	90370	28901	Salmonella enterica subsp. enterica serovar Typhi	strain=2011-007792	na	latest	Contig	Major	Full	2015/07/12	9870_8#57	SC	GCA_001098065.1	identical	https://ftp.ncbi.nlm.nih.gov/genomes/all/GCF/001/098/065/GCF_001098065.1_9870_8_57	na	na	na	haploid	bacteria	4932257	4932257	51.5	0	65	65	NCBI RefSeq	NCBI Prokaryotic Genome Annotation Pipeline (PGAP)	11/14/22	4871	4451	88	na
GCF_001105825.1	PRJNA224116	SAMEA2158094	CJMC00000000.1	na	90370	28901	Salmonella enterica subsp. enterica serovar Typhi	strain=2012-010616	na	latest	Scaffold	Major	Full	2015/07/10	10607_1#89	SC	GCA_001105825.1	identical	https://ftp.ncbi.nlm.nih.gov/genomes/all/GCF/001/105/825/GCF_001105825.1_10607_1_89	na	na	na	haploid	bacteria	4932344	4932304	51.5	0	58	58	NCBI RefSeq	NCBI Prokaryotic Genome Annotation Pipeline (PGAP)	11/13/22	4868	4453	85	na
GCF_001104925.1	PRJNA224116	SAMEA2159791	CIZO00000000.1	na	90370	28901	Salmonella enterica subsp. enterica serovar Typhi	strain=MDUST216	na	latest	Scaffold	Major	Full	2015/07/10	10492_1#31	SC	GCA_001104925.1	identical	https://ftp.ncbi.nlm.nih.gov/genomes/all/GCF/001/104/925/GCF_001104925.1_10492_1_31	na	na	na	haploid	bacteria	4753278	4746446	52.0	0	52	52	NCBI RefSeq	NCBI Prokaryotic Genome Annotation Pipeline (PGAP)	07/18/23	4679	4268	81	na
GCF_001122465.1	PRJNA224116	SAMEA2152908	CIYX00000000.1	na	90370	28901	Salmonella enterica subsp. enterica serovar Typhi	strain=CC_61	na	latest	Scaffold	Major	Full	2015/07/10	10426_1#6	SC	GCA_001122465.1	identical	https://ftp.ncbi.nlm.nih.gov/genomes/all/GCF/001/122/465/GCF_001122465.1_10426_1_6	na	na	na	haploid	bacteria	4720717	4720671	52.0	0	42	42	NCBI RefSeq	NCBI Prokaryotic Genome Annotation Pipeline (PGAP)	11/13/22	4634	4229	85	na
GCF_001140725.1	PRJNA224116	SAMEA1568478	CQHE00000000.1	na	85569	28901	Salmonella enterica subsp. enterica serovar Typhimurium str. DT104	strain=CH8	CH8	latest	Contig	Major	Full	2015/07/17	8490_2#51	SC	GCA_001140725.1	identical	https://ftp.ncbi.nlm.nih.gov/genomes/all/GCF/001/140/725/GCF_001140725.1_8490_2_51	na	na	na	haploid	bacteria	4977989	4977989	52.0	0	53	53	NCBI RefSeq	NCBI Prokaryotic Genome Annotation Pipeline (PGAP)	11/09/22	4934	4679	112	na
GCF_001116965.1	PRJNA224116	SAMEA1024203	CKCH00000000.1	na	1313	1313	Streptococcus pneumoniae	strain=SMRU98	na	latest	Contig	Major	Full	2015/07/11	6593_4#2	SC	GCA_001116965.1	identical	https://ftp.ncbi.nlm.nih.gov/genomes/all/GCF/001/116/965/GCF_001116965.1_6593_4_2	na	na	na	haploid	bacteria	2073879	2073879	39.5	0	51	51	NCBI RefSeq	NCBI Prokaryotic Genome Annotation Pipeline (PGAP)	11/13/22	2179	1993	45	na
GCF_001151905.1	PRJNA224116	SAMEA1028604	CLZQ00000000.1	na	1313	1313	Streptococcus pneumoniae	strain=SMRU2392	na	latest	Contig	Major	Full	2015/07/14	6983_8#88	SC	GCA_001151905.1	identical	https://ftp.ncbi.nlm.nih.gov/genomes/all/GCF/001/151/905/GCF_001151905.1_6983_8_88	na	na	na	haploid	bacteria	2063583	2063583	39.5	0	60	60	NCBI RefSeq	NCBI Prokaryotic Genome Annotation Pipeline (PGAP)	10/31/22	2149	1970	44	na
GCF_001133465.1	PRJNA224116	SAMEA1028699	CLTB00000000.1	na	1313	1313	Streptococcus pneumoniae	strain=SMRU2612	na	latest	Scaffold	Major	Full	2015/07/13	6972_4#20	SC	GCA_001133465.1	identical	https://ftp.ncbi.nlm.nih.gov/genomes/all/GCF/001/133/465/GCF_001133465.1_6972_4_20	na	na	na	haploid	bacteria	2023048	2023019	39.5	0	52	52	NCBI RefSeq	NCBI Prokaryotic Genome Annotation Pipeline (PGAP)	10/30/22	2093	1908	44	na
GCF_001134905.1	PRJNA224116	SAMEA1022921	CMUX00000000.1	na	1313	1313	Streptococcus pneumoniae	strain=0204	na	latest	Contig	Major	Full	2015/07/14	5737_8#3	SC	GCA_001134905.1	identical	https://ftp.ncbi.nlm.nih.gov/genomes/all/GCF/001/134/905/GCF_001134905.1_5737_8_3	na	na	na	haploid	bacteria	2140783	2140783	39.5	0	76	76	NCBI RefSeq	NCBI Prokaryotic Genome Annotation Pipeline (PGAP)	10/30/22	2198	1937	69	na
GCF_001117185.1	PRJNA224116	SAMEA1408230	CPRH00000000.1	na	1313	1313	Streptococcus pneumoniae	strain=0207+15090	na	latest	Scaffold	Major	Full	2015/07/16	7444_8#62	SC	GCA_001117185.1	identical	https://ftp.ncbi.nlm.nih.gov/genomes/all/GCF/001/117/185/GCF_001117185.1_7444_8_62	na	na	na	haploid	bacteria	2197722	2178102	39.5	0	117	117	NCBI RefSeq	NCBI Prokaryotic Genome Annotation Pipeline (PGAP)	10/30/22	2322	2106	43	na
GCF_001136425.1	PRJNA224116	SAMEA1026016	CLFM00000000.1	na	1313	1313	Streptococcus pneumoniae	strain=SMRU2097	na	latest	Scaffold	Major	Full	2015/07/13	6899_7#9	SC	GCA_001136425.1	identical	https://ftp.ncbi.nlm.nih.gov/genomes/all/GCF/001/136/425/GCF_001136425.1_6899_7_9	na	na	na	haploid	bacteria	2077460	2077141	39.5	0	65	65	NCBI RefSeq	NCBI Prokaryotic Genome Annotation Pipeline (PGAP)	10/30/22	2136	1960	42	na
GCF_001116465.1	PRJNA224116	SAMEA1029416	CMMF00000000.1	na	1313	1313	Streptococcus pneumoniae	strain=SMRU3081	na	latest	Contig	Major	Full	2015/07/14	7054_6#9	SC	GCA_001116465.1	identical	https://ftp.ncbi.nlm.nih.gov/genomes/all/GCF/001/116/465/GCF_001116465.1_7054_6_9	na	na	na	haploid	bacteria	2047748	2047748	39.5	0	55	55	NCBI RefSeq	NCBI Prokaryotic Genome Annotation Pipeline (PGAP)	10/30/22	2132	1954	44	na
GCF_001118445.1	PRJNA224116	SAMEA1025923	CLBB00000000.1	na	1313	1313	Streptococcus pneumoniae	strain=SMRU1788	na	latest	Scaffold	Major	Full	2015/07/13	6871_1#12	SC	GCA_001118445.1	identical	https://ftp.ncbi.nlm.nih.gov/genomes/all/GCF/001/118/445/GCF_001118445.1_6871_1_12	na	na	na	haploid	bacteria	2166411	2166380	39.5	0	72	72	NCBI RefSeq	NCBI Prokaryotic Genome Annotation Pipeline (PGAP)	10/30/22	2284	2078	42	na
GCF_001118645.1	PRJNA224116	SAMEA1029144	CLYR00000000.1	na	1313	1313	Streptococcus pneumoniae	strain=SMRU2369	na	latest	Contig	Major	Full	2015/07/14	6983_7#65	SC	GCA_001118645.1	identical	https://ftp.ncbi.nlm.nih.gov/genomes/all/GCF/001/118/645/GCF_001118645.1_6983_7_65	na	na	na	haploid	bacteria	2139057	2139057	39.0	0	81	81	NCBI RefSeq	NCBI Prokaryotic Genome Annotation Pipeline (PGAP)	10/30/22	2247	2069	45	na
GCF_001152425.1	PRJNA224116	SAMEA1023862	CKGS00000000.1	na	1313	1313	Streptococcus pneumoniae	strain=SMRU330	na	latest	Contig	Major	Full	2015/07/11	6631_1#18	SC	GCA_001152425.1	identical	https://ftp.ncbi.nlm.nih.gov/genomes/all/GCF/001/152/425/GCF_001152425.1_6631_1_18	na	na	na	haploid	bacteria	2067011	2067011	39.5	0	49	49	NCBI RefSeq	NCBI Prokaryotic Genome Annotation Pipeline (PGAP)	11/13/22	2193	2007	45	na
GCF_001115225.1	PRJNA224116	SAMEA1023919	CKHR00000000.1	na	1313	1313	Streptococcus pneumoniae	strain=SMRU341	na	latest	Scaffold	Major	Full	2015/07/11	6631_2#5	SC	GCA_001115225.1	identical	https://ftp.ncbi.nlm.nih.gov/genomes/all/GCF/001/115/225/GCF_001115225.1_6631_2_5	na	na	na	haploid	bacteria	2226284	2223575	38.5	0	168	168	NCBI RefSeq	NCBI Prokaryotic Genome Annotation Pipeline (PGAP)	11/13/22	2352	2079	96	na
GCF_001131865.1	PRJNA224116	SAMEA682267	CPTJ00000000.1	na	1313	1313	Streptococcus pneumoniae	strain=spnIC2	na	latest	Scaffold	Major	Full	2015/07/16	5390_1#8	SC	GCA_001131865.1	identical	https://ftp.ncbi.nlm.nih.gov/genomes/all/GCF/001/131/865/GCF_001131865.1_5390_1_8	na	na	na	haploid	bacteria	2189420	2189300	39.5	0	67	67	NCBI RefSeq	NCBI Prokaryotic Genome Annotation Pipeline (PGAP)	10/30/22	2297	2103	41	na
GCF_001152745.1	PRJNA224116	SAMEA1025234	CQUX00000000.1	na	1313	1313	Streptococcus pneumoniae	strain=SMRU1380	na	latest	Contig	Major	Full	2015/07/18	6710_7#12	SC	GCA_001152745.1	identical	https://ftp.ncbi.nlm.nih.gov/genomes/all/GCF/001/152/745/GCF_001152745.1_6710_7_12	na	na	na	haploid	bacteria	2119537	2119537	39.0	0	60	60	NCBI RefSeq	NCBI Prokaryotic Genome Annotation Pipeline (PGAP)	10/20/22	2257	2050	50	na
GCF_001124245.1	PRJNA224116	SAMEA974681	CJZQ00000000.1	na	1313	1313	Streptococcus pneumoniae	strain=SMRU18	na	latest	Scaffold	Major	Full	2015/07/11	6259_5#18	SC	GCA_001124245.1	identical	https://ftp.ncbi.nlm.nih.gov/genomes/all/GCF/001/124/245/GCF_001124245.1_6259_5_18	na	na	na	haploid	bacteria	2238414	2238393	39.5	0	58	58	NCBI RefSeq	NCBI Prokaryotic Genome Annotation Pipeline (PGAP)	11/13/22	2358	2155	41	na
GCF_001128705.1	PRJNA224116	SAMEA1024736	CKQB00000000.1	na	1313	1313	Streptococcus pneumoniae	strain=SMRU918	na	latest	Scaffold	Major	Full	2015/07/11	6680_5#6	SC	GCA_001128705.1	identical	https://ftp.ncbi.nlm.nih.gov/genomes/all/GCF/001/128/705/GCF_001128705.1_6680_5_6	na	na	na	haploid	bacteria	2142367	2142263	39.5	0	62	62	NCBI RefSeq	NCBI Prokaryotic Genome Annotation Pipeline (PGAP)	10/30/22	2238	2010	47	na
GCF_001116165.1	PRJNA224116	SAMEA1028668	CLOP00000000.1	na	1313	1313	Streptococcus pneumoniae	strain=SMRU2444	na	latest	Scaffold	Major	Full	2015/07/13	6949_2#20	SC	GCA_001116165.1	identical	https://ftp.ncbi.nlm.nih.gov/genomes/all/GCF/001/116/165/GCF_001116165.1_6949_2_20	na	na	na	haploid	bacteria	2123056	2123034	39.5	0	72	72	NCBI RefSeq	NCBI Prokaryotic Genome Annotation Pipeline (PGAP)	10/19/22	2186	1993	39	na
GCF_001150285.1	PRJNA224116	SAMEA1025752	CRVJ00000000.1	na	1313	1313	Streptococcus pneumoniae	strain=SMRU1741	na	latest	Scaffold	Major	Full	2015/07/18	6805_7#12	SC	GCA_001150285.1	identical	https://ftp.ncbi.nlm.nih.gov/genomes/all/GCF/001/150/285/GCF_001150285.1_6805_7_12	na	na	na	haploid	bacteria	2115773	2115751	39.0	0	69	69	NCBI RefSeq	NCBI Prokaryotic Genome Annotation Pipeline (PGAP)	10/31/22	2240	2042	45	na
GCF_001130325.1	PRJNA224116	SAMEA974643	CKBX00000000.1	na	1313	1313	Streptococcus pneumoniae	strain=SMRU80	na	latest	Scaffold	Major	Full	2015/07/11	6259_8#8	SC	GCA_001130325.1	identical	https://ftp.ncbi.nlm.nih.gov/genomes/all/GCF/001/130/325/GCF_001130325.1_6259_8_8	na	na	na	haploid	bacteria	2104153	2104123	39.5	0	51	51	NCBI RefSeq	NCBI Prokaryotic Genome Annotation Pipeline (PGAP)	11/13/22	2199	2005	41	na
GCF_001137945.1	PRJNA224116	SAMEA1025719	CLFZ00000000.1	na	1313	1313	Streptococcus pneumoniae	strain=SMRU2136	na	latest	Contig	Major	Full	2015/07/13	6925_3#24	SC	GCA_001137945.1	identical	https://ftp.ncbi.nlm.nih.gov/genomes/all/GCF/001/137/945/GCF_001137945.1_6925_3_24	na	na	na	haploid	bacteria	2144130	2144130	39.5	0	78	78	NCBI RefSeq	NCBI Prokaryotic Genome Annotation Pipeline (PGAP)	10/30/22	2262	2055	53	na
GCF_001115425.1	PRJNA224116	SAMEA1025277	CRTQ00000000.1	na	1313	1313	Streptococcus pneumoniae	strain=SMRU1660	na	latest	Contig	Major	Full	2015/07/17	6805_4#4	SC	GCA_001115425.1	identical	https://ftp.ncbi.nlm.nih.gov/genomes/all/GCF/001/115/425/GCF_001115425.1_6805_4_4	na	na	na	haploid	bacteria	2042136	2042136	39.5	0	59	59	NCBI RefSeq	NCBI Prokaryotic Genome Annotation Pipeline (PGAP)	10/30/22	2120	1942	43	na
GCF_001152645.1	PRJNA224116	SAMEA1023891	CKKZ00000000.1	na	1313	1313	Streptococcus pneumoniae	strain=SMRU528	na	latest	Scaffold	Major	Full	2015/07/11	6631_7#24	SC	GCA_001152645.1	identical	https://ftp.ncbi.nlm.nih.gov/genomes/all/GCF/001/152/645/GCF_001152645.1_6631_7_24	na	na	na	haploid	bacteria	2005639	2005628	39.5	0	41	41	NCBI RefSeq	NCBI Prokaryotic Genome Annotation Pipeline (PGAP)	11/13/22	2071	1885	41	na
GCF_001135025.1	PRJNA224116	SAMEA1023969	CKCM00000000.1	na	1313	1313	Streptococcus pneumoniae	strain=SMRU104	na	latest	Contig	Major	Full	2015/07/11	6593_4#8	SC	GCA_001135025.1	identical	https://ftp.ncbi.nlm.nih.gov/genomes/all/GCF/001/135/025/GCF_001135025.1_6593_4_8	na	na	na	haploid	bacteria	2088444	2088444	39.5	0	47	47	NCBI RefSeq	NCBI Prokaryotic Genome Annotation Pipeline (PGAP)	11/12/22	2154	1970	44	na
GCF_001116245.1	PRJNA224116	SAMEA682425	CPOB00000000.1	na	1313	1313	Streptococcus pneumoniae	strain=08B03195	na	latest	Scaffold	Major	Full	2015/07/16	5366_3#4	SC	GCA_001116245.1	identical	https://ftp.ncbi.nlm.nih.gov/genomes/all/GCF/001/116/245/GCF_001116245.1_5366_3_4	na	na	na	haploid	bacteria	2062966	2062229	39.5	0	82	82	NCBI RefSeq	NCBI Prokaryotic Genome Annotation Pipeline (PGAP)	10/19/22	2112	1963	34	na
GCF_001153645.1	PRJNA224116	SAMEA1023715	CKGF00000000.1	na	1313	1313	Streptococcus pneumoniae	strain=SMRU389	na	latest	Scaffold	Major	Full	2015/07/11	6630_4#5	SC	GCA_001153645.1	identical	https://ftp.ncbi.nlm.nih.gov/genomes/all/GCF/001/153/645/GCF_001153645.1_6630_4_5	na	na	na	haploid	bacteria	2066798	2066467	39.5	0	90	90	NCBI RefSeq	NCBI Prokaryotic Genome Annotation Pipeline (PGAP)	11/13/22	2136	1909	37	na
GCF_001115285.1	PRJNA224116	SAMEA1029250	CMLE00000000.1	na	1313	1313	Streptococcus pneumoniae	strain=SMRU3067	na	latest	Scaffold	Major	Full	2015/07/14	7054_5#19	SC	GCA_001115285.1	identical	https://ftp.ncbi.nlm.nih.gov/genomes/all/GCF/001/115/285/GCF_001115285.1_7054_5_19	na	na	na	haploid	bacteria	1971648	1971626	39.5	0	43	43	NCBI RefSeq	NCBI Prokaryotic Genome Annotation Pipeline (PGAP)	10/30/22	2044	1864	46	na
GCF_001118105.1	PRJNA224116	SAMEA1025202	CRJM00000000.1	na	1313	1313	Streptococcus pneumoniae	strain=SMRU1509	na	latest	Scaffold	Major	Full	2015/07/17	6753_2#20	SC	GCA_001118105.1	identical	https://ftp.ncbi.nlm.nih.gov/genomes/all/GCF/001/118/105/GCF_001118105.1_6753_2_20	na	na	na	haploid	bacteria	2062534	2062486	39.5	0	49	49	NCBI RefSeq	NCBI Prokaryotic Genome Annotation Pipeline (PGAP)	10/30/22	2186	1988	49	na
GCF_001115525.1	PRJNA224116	SAMEA1023840	CKRX00000000.1	na	1313	1313	Streptococcus pneumoniae	strain=SMRU195	na	latest	Scaffold	Major	Full	2015/07/11	6680_8#3	SC	GCA_001115525.1	identical	https://ftp.ncbi.nlm.nih.gov/genomes/all/GCF/001/115/525/GCF_001115525.1_6680_8_3	na	na	na	haploid	bacteria	2053295	2053284	39.0	0	54	54	NCBI RefSeq	NCBI Prokaryotic Genome Annotation Pipeline (PGAP)	10/30/22	2123	1929	43	na
GCF_001133385.1	PRJNA224116	SAMEA1025348	CKSN00000000.1	na	1313	1313	Streptococcus pneumoniae	strain=SMRU1621	na	latest	Contig	Major	Full	2015/07/11	6807_3#13	SC	GCA_001133385.1	identical	https://ftp.ncbi.nlm.nih.gov/genomes/all/GCF/001/133/385/GCF_001133385.1_6807_3_13	na	na	na	haploid	bacteria	2084154	2084154	39.5	0	53	53	NCBI RefSeq	NCBI Prokaryotic Genome Annotation Pipeline (PGAP)	10/30/22	2202	2018	44	na
GCF_001134925.1	PRJNA224116	SAMEA1026225	CKXF00000000.1	na	1313	1313	Streptococcus pneumoniae	strain=SMRU1987	na	latest	Scaffold	Major	Full	2015/07/13	6823_6#19	SC	GCA_001134925.1	identical	https://ftp.ncbi.nlm.nih.gov/genomes/all/GCF/001/134/925/GCF_001134925.1_6823_6_19	na	na	na	haploid	bacteria	2159365	2159350	39.0	0	50	50	NCBI RefSeq	NCBI Prokaryotic Genome Annotation Pipeline (PGAP)	10/30/22	2268	2067	43	na
GCF_001137965.1	PRJNA224116	SAMEA1028952	CLQG00000000.1	na	1313	1313	Streptococcus pneumoniae	strain=SMRU2474	na	latest	Scaffold	Major	Full	2015/07/13	6949_4#2	SC	GCA_001137965.1	identical	https://ftp.ncbi.nlm.nih.gov/genomes/all/GCF/001/137/965/GCF_001137965.1_6949_4_2	na	na	na	haploid	bacteria	2122501	2122391	39.5	0	88	88	NCBI RefSeq	NCBI Prokaryotic Genome Annotation Pipeline (PGAP)	10/30/22	2216	2036	42	na
GCF_001115165.1	PRJNA224116	SAMEA1024024	CKJX00000000.1	na	1313	1313	Streptococcus pneumoniae	strain=SMRU496	na	latest	Scaffold	Major	Full	2015/07/11	6631_6#16	SC	GCA_001115165.1	identical	https://ftp.ncbi.nlm.nih.gov/genomes/all/GCF/001/115/165/GCF_001115165.1_6631_6_16	na	na	na	haploid	bacteria	2138739	2138728	39.0	0	41	41	NCBI RefSeq	NCBI Prokaryotic Genome Annotation Pipeline (PGAP)	11/13/22	2239	2031	41	na
GCF_001155205.1	PRJNA224116	SAMEA970265	CQQZ00000000.1	na	1313	1313	Streptococcus pneumoniae	strain=BHN626	na	latest	Scaffold	Major	Full	2015/07/16	5159_7#1	SC	GCA_001155205.1	identical	https://ftp.ncbi.nlm.nih.gov/genomes/all/GCF/001/155/205/GCF_001155205.1_5159_7_1	na	na	na	haploid	bacteria	1992866	1992853	39.5	0	44	44	NCBI RefSeq	NCBI Prokaryotic Genome Annotation Pipeline (PGAP)	10/31/22	2057	1870	45	na
GCF_001154565.1	PRJNA224116	SAMEA1025400	CRFW00000000.1	na	1313	1313	Streptococcus pneumoniae	strain=SMRU1235	na	latest	Contig	Major	Full	2015/07/17	6736_5#11	SC	GCA_001154565.1	identical	https://ftp.ncbi.nlm.nih.gov/genomes/all/GCF/001/154/565/GCF_001154565.1_6736_5_11	na	na	na	haploid	bacteria	1996020	1996020	39.5	0	72	72	NCBI RefSeq	NCBI Prokaryotic Genome Annotation Pipeline (PGAP)	10/20/22	2057	1836	42	na
GCF_001115365.1	PRJNA224116	SAMEA1029403	CMIH00000000.1	na	1313	1313	Streptococcus pneumoniae	strain=SMRU2982	na	latest	Scaffold	Major	Full	2015/07/14	7038_6#6	SC	GCA_001115365.1	identical	https://ftp.ncbi.nlm.nih.gov/genomes/all/GCF/001/115/365/GCF_001115365.1_7038_6_6	na	na	na	haploid	bacteria	2078006	2077960	39.5	0	42	42	NCBI RefSeq	NCBI Prokaryotic Genome Annotation Pipeline (PGAP)	10/30/22	2138	1943	43	na
GCF_001154785.1	PRJNA224116	SAMEA1020842	CPTF00000000.1	na	1313	1313	Streptococcus pneumoniae	strain=SPN4901	na	latest	Scaffold	Major	Full	2015/07/16	6570_3#14	SC	GCA_001154785.1	identical	https://ftp.ncbi.nlm.nih.gov/genomes/all/GCF/001/154/785/GCF_001154785.1_6570_3_14	na	na	na	haploid	bacteria	2091804	2091728	39.5	0	39	39	NCBI RefSeq	NCBI Prokaryotic Genome Annotation Pipeline (PGAP)	11/09/22	2160	1957	49	na
GCF_001118205.1	PRJNA224116	SAMEA1025910	CLDH00000000.1	na	1313	1313	Streptococcus pneumoniae	strain=SMRU2025	na	latest	Scaffold	Major	Full	2015/07/13	6899_4#9	SC	GCA_001118205.1	identical	https://ftp.ncbi.nlm.nih.gov/genomes/all/GCF/001/118/205/GCF_001118205.1_6899_4_9	na	na	na	haploid	bacteria	2121441	2121322	39.5	0	58	58	NCBI RefSeq	NCBI Prokaryotic Genome Annotation Pipeline (PGAP)	10/30/22	2240	2030	52	na
GCF_001142585.1	PRJNA224116	SAMEA1029053	CMEB00000000.1	na	1313	1313	Streptococcus pneumoniae	strain=SMRU2776	na	latest	Scaffold	Major	Full	2015/07/14	7011_4#16	SC	GCA_001142585.1	identical	https://ftp.ncbi.nlm.nih.gov/genomes/all/GCF/001/142/585/GCF_001142585.1_7011_4_16	na	na	na	haploid	bacteria	2173738	2173727	39.0	0	57	57	NCBI RefSeq	NCBI Prokaryotic Genome Annotation Pipeline (PGAP)	10/30/22	2322	2127	42	na
GCF_001116185.1	PRJNA224116	SAMEA1026108	CKUY00000000.1	na	1313	1313	Streptococcus pneumoniae	strain=SMRU1915	na	latest	Scaffold	Major	Full	2015/07/13	6823_3#19	SC	GCA_001116185.1	identical	https://ftp.ncbi.nlm.nih.gov/genomes/all/GCF/001/116/185/GCF_001116185.1_6823_3_19	na	na	na	haploid	bacteria	2191687	2191643	39.5	0	70	70	NCBI RefSeq	NCBI Prokaryotic Genome Annotation Pipeline (PGAP)	11/25/22	2291	2083	56	na
GCF_001119105.1	PRJNA224116	SAMEA1026045	CKWM00000000.1	na	1313	1313	Streptococcus pneumoniae	strain=SMRU1966	na	latest	Scaffold	Major	Full	2015/07/13	6823_5#22	SC	GCA_001119105.1	identical	https://ftp.ncbi.nlm.nih.gov/genomes/all/GCF/001/119/105/GCF_001119105.1_6823_5_22	na	na	na	haploid	bacteria	2086957	2086933	39.5	0	59	59	NCBI RefSeq	NCBI Prokaryotic Genome Annotation Pipeline (PGAP)	10/19/22	2166	1972	46	na
GCF_001147265.1	PRJNA224116	SAMEA1028704	CMEX00000000.1	na	1313	1313	Streptococcus pneumoniae	strain=SMRU2787	na	latest	Scaffold	Major	Full	2015/07/14	7011_5#3	SC	GCA_001147265.1	identical	https://ftp.ncbi.nlm.nih.gov/genomes/all/GCF/001/147/265/GCF_001147265.1_7011_5_3	na	na	na	haploid	bacteria	2225279	2225242	39.5	0	59	59	NCBI RefSeq	NCBI Prokaryotic Genome Annotation Pipeline (PGAP)	10/31/22	2350	2140	46	na
GCF_001136545.1	PRJNA224116	SAMEA1025074	CKQY00000000.1	na	1313	1313	Streptococcus pneumoniae	strain=SMRU971	na	latest	Contig	Major	Full	2015/07/11	6680_7#11	SC	GCA_001136545.1	identical	https://ftp.ncbi.nlm.nih.gov/genomes/all/GCF/001/136/545/GCF_001136545.1_6680_7_11	na	na	na	haploid	bacteria	2062424	2062424	39.5	0	57	57	NCBI RefSeq	NCBI Prokaryotic Genome Annotation Pipeline (PGAP)	10/30/22	2140	1955	42	na
GCF_001116845.1	PRJNA224116	SAMEA1026178	CLFD00000000.1	na	1313	1313	Streptococcus pneumoniae	strain=SMRU2102	na	latest	Scaffold	Major	Full	2015/07/13	6899_7#14	SC	GCA_001116845.1	identical	https://ftp.ncbi.nlm.nih.gov/genomes/all/GCF/001/116/845/GCF_001116845.1_6899_7_14	na	na	na	haploid	bacteria	2120597	2120458	39.0	0	63	63	NCBI RefSeq	NCBI Prokaryotic Genome Annotation Pipeline (PGAP)	10/30/22	2174	1980	44	na
GCF_001153965.1	PRJNA224116	SAMEA1029210	CMNI00000000.1	na	1313	1313	Streptococcus pneumoniae	strain=SMRU3118	na	latest	Contig	Major	Full	2015/07/14	7092_6#22	SC	GCA_001153965.1	identical	https://ftp.ncbi.nlm.nih.gov/genomes/all/GCF/001/153/965/GCF_001153965.1_7092_6_22	na	na	na	haploid	bacteria	2061549	2061549	39.5	0	59	59	NCBI RefSeq	NCBI Prokaryotic Genome Annotation Pipeline (PGAP)	10/31/22	2145	1968	42	na
GCF_001115565.1	PRJNA224116	SAMEA974617	CKBA00000000.1	na	1313	1313	Streptococcus pneumoniae	strain=SMRU53	na	latest	Scaffold	Major	Full	2015/07/11	6259_7#5	SC	GCA_001115565.1	identical	https://ftp.ncbi.nlm.nih.gov/genomes/all/GCF/001/115/565/GCF_001115565.1_6259_7_5	na	na	na	haploid	bacteria	1989197	1989159	39.5	0	39	39	NCBI RefSeq	NCBI Prokaryotic Genome Annotation Pipeline (PGAP)	11/13/22	2080	1884	52	na
