## Supplementary material for "The Naïve Bayes Classifier++ for Metagenomic Taxonomic Classification – Query Evaluation": The assembly summary files for the depth databases used in the experiments: extended_assembly_summary.csv (part 17 of 144)

#assembly_accession	bioproject	biosample	wgs_master	refseq_category	taxid	species_taxid	organism_name	infraspecific_name	isolate	version_status	assembly_level	release_type	genome_rep	seq_rel_date	asm_name	asm_submitter	gbrs_paired_asm	paired_asm_comp	ftp_path	excluded_from_refseq	relation_to_type_material	asm_not_live_date	assembly_type	group	genome_size	genome_size_ungapped	gc_percent	replicon_count	scaffold_count	contig_count	annotation_provider	annotation_name	annotation_date	total_gene_count	protein_coding_gene_count	non_coding_gene_count	pubmed_id
GCF_001115465.1	PRJNA224116	SAMEA1026192	CKXB00000000.1	na	1313	1313	Streptococcus pneumoniae	strain=SMRU1985	na	latest	Scaffold	Major	Full	2015/07/13	6823_6#17	SC	GCA_001115465.1	identical	https://ftp.ncbi.nlm.nih.gov/genomes/all/GCF/001/115/465/GCF_001115465.1_6823_6_17	na	na	na	haploid	bacteria	2148009	2147998	39.0	0	52	52	NCBI RefSeq	NCBI Prokaryotic Genome Annotation Pipeline (PGAP)	10/30/22	2215	2015	42	na
GCF_001115985.1	PRJNA224116	SAMEA1029340	CMMQ00000000.1	na	1313	1313	Streptococcus pneumoniae	strain=SMRU3125	na	latest	Contig	Major	Full	2015/07/14	7068_4#5	SC	GCA_001115985.1	identical	https://ftp.ncbi.nlm.nih.gov/genomes/all/GCF/001/115/985/GCF_001115985.1_7068_4_5	na	na	na	haploid	bacteria	2075761	2075761	39.5	0	72	72	NCBI RefSeq	NCBI Prokaryotic Genome Annotation Pipeline (PGAP)	10/19/22	2171	2003	44	na
GCF_001118405.1	PRJNA224116	SAMEA1025284	CKYW00000000.1	na	1313	1313	Streptococcus pneumoniae	strain=SMRU1637	na	latest	Contig	Major	Full	2015/07/13	6830_3#5	SC	GCA_001118405.1	identical	https://ftp.ncbi.nlm.nih.gov/genomes/all/GCF/001/118/405/GCF_001118405.1_6830_3_5	na	na	na	haploid	bacteria	2092261	2092261	39.5	0	61	61	NCBI RefSeq	NCBI Prokaryotic Genome Annotation Pipeline (PGAP)	10/30/22	2181	2008	42	na
GCF_001118605.1	PRJNA224116	SAMEA1028864	CLOG00000000.1	na	1313	1313	Streptococcus pneumoniae	strain=SMRU2402	na	latest	Contig	Major	Full	2015/07/13	6949_1#2	SC	GCA_001118605.1	identical	https://ftp.ncbi.nlm.nih.gov/genomes/all/GCF/001/118/605/GCF_001118605.1_6949_1_2	na	na	na	haploid	bacteria	2102719	2102719	39.5	0	67	67	NCBI RefSeq	NCBI Prokaryotic Genome Annotation Pipeline (PGAP)	10/30/22	2198	2019	45	na
GCF_001116285.1	PRJNA224116	SAMEA1028700	CLSB00000000.1	na	1313	1313	Streptococcus pneumoniae	strain=SMRU2585	na	latest	Contig	Major	Full	2015/07/13	6972_3#17	SC	GCA_001116285.1	identical	https://ftp.ncbi.nlm.nih.gov/genomes/all/GCF/001/116/285/GCF_001116285.1_6972_3_17	na	na	na	haploid	bacteria	2175367	2175367	39.5	0	37	37	NCBI RefSeq	NCBI Prokaryotic Genome Annotation Pipeline (PGAP)	10/19/22	2247	2052	44	na
GCF_001144125.1	PRJNA224116	SAMEA1025176	CRIR00000000.1	na	1313	1313	Streptococcus pneumoniae	strain=SMRU1479	na	latest	Contig	Major	Full	2015/07/18	6753_1#15	SC	GCA_001144125.1	identical	https://ftp.ncbi.nlm.nih.gov/genomes/all/GCF/001/144/125/GCF_001144125.1_6753_1_15	na	na	na	haploid	bacteria	2102139	2102139	39.0	0	44	44	NCBI RefSeq	NCBI Prokaryotic Genome Annotation Pipeline (PGAP)	10/31/22	2201	2012	43	na
GCF_001119205.1	PRJNA224116	SAMEA1026131	CKUU00000000.1	na	1313	1313	Streptococcus pneumoniae	strain=SMRU1914	na	latest	Scaffold	Major	Full	2015/07/13	6823_3#18	SC	GCA_001119205.1	identical	https://ftp.ncbi.nlm.nih.gov/genomes/all/GCF/001/119/205/GCF_001119205.1_6823_3_18	na	na	na	haploid	bacteria	2032087	2032039	39.5	0	75	75	NCBI RefSeq	NCBI Prokaryotic Genome Annotation Pipeline (PGAP)	10/19/22	2110	1937	44	na
GCF_001116605.1	PRJNA224116	SAMEA1024580	CKPJ00000000.1	na	1313	1313	Streptococcus pneumoniae	strain=SMRU930	na	latest	Contig	Major	Full	2015/07/11	6680_5#18	SC	GCA_001116605.1	identical	https://ftp.ncbi.nlm.nih.gov/genomes/all/GCF/001/116/605/GCF_001116605.1_6680_5_18	na	na	na	haploid	bacteria	2085142	2085142	39.5	0	86	86	NCBI RefSeq	NCBI Prokaryotic Genome Annotation Pipeline (PGAP)	10/30/22	2198	2003	44	na
GCF_001155005.1	PRJNA224116	SAMEA2061945	CMQO00000000.1	na	1313	1313	Streptococcus pneumoniae	strain=23F	na	latest	Contig	Major	Full	2015/07/14	9803_8#2	SC	GCA_001155005.1	identical	https://ftp.ncbi.nlm.nih.gov/genomes/all/GCF/001/155/005/GCF_001155005.1_9803_8_2	na	na	na	haploid	bacteria	2112617	2112617	39.0	0	58	58	NCBI RefSeq	NCBI Prokaryotic Genome Annotation Pipeline (PGAP)	10/31/22	2228	2023	43	na
GCF_001116385.1	PRJNA224116	SAMEA1023849	CKDJ00000000.1	na	1313	1313	Streptococcus pneumoniae	strain=SMRU126	na	latest	Scaffold	Major	Full	2015/07/11	6593_5#6	SC	GCA_001116385.1	identical	https://ftp.ncbi.nlm.nih.gov/genomes/all/GCF/001/116/385/GCF_001116385.1_6593_5_6	na	na	na	haploid	bacteria	2095687	2095677	39.5	0	56	56	NCBI RefSeq	NCBI Prokaryotic Genome Annotation Pipeline (PGAP)	11/13/22	2148	1928	44	na
GCF_001154665.1	PRJNA224116	SAMEA1029409	CMNA00000000.1	na	1313	1313	Streptococcus pneumoniae	strain=SMRU3115	na	latest	Contig	Major	Full	2015/07/14	7092_6#19	SC	GCA_001154665.1	identical	https://ftp.ncbi.nlm.nih.gov/genomes/all/GCF/001/154/665/GCF_001154665.1_7092_6_19	na	na	na	haploid	bacteria	2040929	2040929	39.5	0	50	50	NCBI RefSeq	NCBI Prokaryotic Genome Annotation Pipeline (PGAP)	10/20/22	2122	1933	44	na
GCF_001115885.1	PRJNA224116	SAMEA1028805	CMET00000000.1	na	1313	1313	Streptococcus pneumoniae	strain=SMRU2804	na	latest	Scaffold	Major	Full	2015/07/14	7011_5#20	SC	GCA_001115885.1	identical	https://ftp.ncbi.nlm.nih.gov/genomes/all/GCF/001/115/885/GCF_001115885.1_7011_5_20	na	na	na	haploid	bacteria	2146560	2146549	39.5	0	120	120	NCBI RefSeq	NCBI Prokaryotic Genome Annotation Pipeline (PGAP)	10/19/22	2252	2056	43	na
GCF_001142605.1	PRJNA224116	SAMEA2061493	CMOE00000000.1	na	1313	1313	Streptococcus pneumoniae	strain=32F	na	latest	Scaffold	Major	Full	2015/07/14	9803_7#21	SC	GCA_001142605.1	identical	https://ftp.ncbi.nlm.nih.gov/genomes/all/GCF/001/142/605/GCF_001142605.1_9803_7_21	na	na	na	haploid	bacteria	2076744	2076709	39.5	0	39	39	NCBI RefSeq	NCBI Prokaryotic Genome Annotation Pipeline (PGAP)	10/30/22	2215	2006	54	na
GCF_001119005.1	PRJNA224116	SAMEA1028841	CLJG00000000.1	na	1313	1313	Streptococcus pneumoniae	strain=SMRU2517	na	latest	Scaffold	Major	Full	2015/07/13	6925_7#21	SC	GCA_001119005.1	identical	https://ftp.ncbi.nlm.nih.gov/genomes/all/GCF/001/119/005/GCF_001119005.1_6925_7_21	na	na	na	haploid	bacteria	2009802	2009790	39.5	0	76	76	NCBI RefSeq	NCBI Prokaryotic Genome Annotation Pipeline (PGAP)	10/19/22	2123	1934	46	na
GCF_001116585.1	PRJNA224116	SAMEA1023763	CKJS00000000.1	na	1313	1313	Streptococcus pneumoniae	strain=SMRU481	na	latest	Contig	Major	Full	2015/07/11	6631_6#1	SC	GCA_001116585.1	identical	https://ftp.ncbi.nlm.nih.gov/genomes/all/GCF/001/116/585/GCF_001116585.1_6631_6_1	na	na	na	haploid	bacteria	2087412	2087412	39.5	0	52	52	NCBI RefSeq	NCBI Prokaryotic Genome Annotation Pipeline (PGAP)	11/13/22	2146	1960	42	na
GCF_001119325.1	PRJNA224116	SAMEA1028979	CLSV00000000.1	na	1313	1313	Streptococcus pneumoniae	strain=SMRU2607	na	latest	Contig	Major	Full	2015/07/13	6972_4#15	SC	GCA_001119325.1	identical	https://ftp.ncbi.nlm.nih.gov/genomes/all/GCF/001/119/325/GCF_001119325.1_6972_4_15	na	na	na	haploid	bacteria	2046295	2046295	39.0	0	77	77	NCBI RefSeq	NCBI Prokaryotic Genome Annotation Pipeline (PGAP)	10/19/22	2144	1946	46	na
GCF_001147285.1	PRJNA224116	SAMEA1408296	CPQS00000000.1	na	1313	1313	Streptococcus pneumoniae	strain=9811+05053	na	latest	Scaffold	Major	Full	2015/07/16	7444_8#29	SC	GCA_001147285.1	identical	https://ftp.ncbi.nlm.nih.gov/genomes/all/GCF/001/147/285/GCF_001147285.1_7444_8_29	na	na	na	haploid	bacteria	2216676	2212532	39.5	0	98	98	NCBI RefSeq	NCBI Prokaryotic Genome Annotation Pipeline (PGAP)	10/31/22	2375	2147	51	na
GCF_001119725.1	PRJNA224116	SAMEA1025726	CLDY00000000.1	na	1313	1313	Streptococcus pneumoniae	strain=SMRU2084	na	latest	Scaffold	Major	Full	2015/07/13	6899_6#20	SC	GCA_001119725.1	identical	https://ftp.ncbi.nlm.nih.gov/genomes/all/GCF/001/119/725/GCF_001119725.1_6899_6_20	na	na	na	haploid	bacteria	2130465	2130323	39.5	0	57	57	NCBI RefSeq	NCBI Prokaryotic Genome Annotation Pipeline (PGAP)	10/30/22	2217	2021	41	na
GCF_001144085.1	PRJNA224116	SAMEA1025730	CKWG00000000.1	na	1313	1313	Streptococcus pneumoniae	strain=SMRU1958	na	latest	Scaffold	Major	Full	2015/07/13	6823_5#14	SC	GCA_001144085.1	identical	https://ftp.ncbi.nlm.nih.gov/genomes/all/GCF/001/144/085/GCF_001144085.1_6823_5_14	na	na	na	haploid	bacteria	2179680	2179626	39.5	0	79	79	NCBI RefSeq	NCBI Prokaryotic Genome Annotation Pipeline (PGAP)	10/31/22	2262	2046	52	na
GCF_001118005.1	PRJNA224116	SAMEA1028911	CLSX00000000.1	na	1313	1313	Streptococcus pneumoniae	strain=SMRU2605	na	latest	Scaffold	Major	Full	2015/07/13	6972_4#13	SC	GCA_001118005.1	identical	https://ftp.ncbi.nlm.nih.gov/genomes/all/GCF/001/118/005/GCF_001118005.1_6972_4_13	na	na	na	haploid	bacteria	2185999	2185879	39.5	0	105	105	NCBI RefSeq	NCBI Prokaryotic Genome Annotation Pipeline (PGAP)	10/30/22	2280	2078	42	na
GCF_001115205.1	PRJNA224116	SAMEA1029320	CMLS00000000.1	na	1313	1313	Streptococcus pneumoniae	strain=SMRU3087	na	latest	Contig	Major	Full	2015/07/14	7054_6#15	SC	GCA_001115205.1	identical	https://ftp.ncbi.nlm.nih.gov/genomes/all/GCF/001/115/205/GCF_001115205.1_7054_6_15	na	na	na	haploid	bacteria	2132685	2132685	39.5	0	51	51	NCBI RefSeq	NCBI Prokaryotic Genome Annotation Pipeline (PGAP)	10/30/22	2225	2038	42	na
GCF_001147345.1	PRJNA224116	SAMEA1029441	CMCD00000000.1	na	1313	1313	Streptococcus pneumoniae	strain=SMRU2907	na	latest	Scaffold	Major	Full	2015/07/14	7004_8#75	SC	GCA_001147345.1	identical	https://ftp.ncbi.nlm.nih.gov/genomes/all/GCF/001/147/345/GCF_001147345.1_7004_8_75	na	na	na	haploid	bacteria	2063481	2063470	39.0	0	63	63	NCBI RefSeq	NCBI Prokaryotic Genome Annotation Pipeline (PGAP)	10/31/22	2179	1980	43	na
GCF_001116205.1	PRJNA224116	SAMEA1029196	CMLF00000000.1	na	1313	1313	Streptococcus pneumoniae	strain=SMRU3056	na	latest	Scaffold	Major	Full	2015/07/14	7054_5#8	SC	GCA_001116205.1	identical	https://ftp.ncbi.nlm.nih.gov/genomes/all/GCF/001/116/205/GCF_001116205.1_7054_5_8	na	na	na	haploid	bacteria	2018705	2018685	39.5	0	46	46	NCBI RefSeq	NCBI Prokaryotic Genome Annotation Pipeline (PGAP)	10/19/22	2068	1855	44	na
GCF_001155285.1	PRJNA224116	SAMEA1025452	CRFM00000000.1	na	1313	1313	Streptococcus pneumoniae	strain=SMRU1219	na	latest	Contig	Major	Full	2015/07/18	6736_4#19	SC	GCA_001155285.1	identical	https://ftp.ncbi.nlm.nih.gov/genomes/all/GCF/001/155/285/GCF_001155285.1_6736_4_19	na	na	na	haploid	bacteria	2151709	2151709	39.5	0	54	54	NCBI RefSeq	NCBI Prokaryotic Genome Annotation Pipeline (PGAP)	10/31/22	2241	2066	44	na
GCF_001142705.1	PRJNA224116	SAMEA2061496	CMOO00000000.1	na	1313	1313	Streptococcus pneumoniae	strain=8	na	latest	Contig	Major	Full	2015/07/14	9803_7#33	SC	GCA_001142705.1	identical	https://ftp.ncbi.nlm.nih.gov/genomes/all/GCF/001/142/705/GCF_001142705.1_9803_7_33	na	na	na	haploid	bacteria	1951272	1951272	39.5	0	33	33	NCBI RefSeq	NCBI Prokaryotic Genome Annotation Pipeline (PGAP)	10/30/22	2021	1832	52	na
GCF_001147185.1	PRJNA224116	SAMEA2061714	CMOU00000000.1	na	1313	1313	Streptococcus pneumoniae	strain=34	na	latest	Scaffold	Major	Full	2015/07/14	9803_7#44	SC	GCA_001147185.1	identical	https://ftp.ncbi.nlm.nih.gov/genomes/all/GCF/001/147/185/GCF_001147185.1_9803_7_44	na	na	na	haploid	bacteria	2072088	2072078	39.5	0	39	39	NCBI RefSeq	NCBI Prokaryotic Genome Annotation Pipeline (PGAP)	10/31/22	2192	1985	58	na
GCF_001116705.1	PRJNA224116	SAMEA1020333	CPMB00000000.1	na	1313	1313	Streptococcus pneumoniae	strain=S-158	na	latest	Scaffold	Major	Full	2015/07/15	6237_8#17	SC	GCA_001116705.1	identical	https://ftp.ncbi.nlm.nih.gov/genomes/all/GCF/001/116/705/GCF_001116705.1_6237_8_17	na	na	na	haploid	bacteria	2085649	2066623	39.5	0	110	110	NCBI RefSeq	NCBI Prokaryotic Genome Annotation Pipeline (PGAP)	09/22/22	2151	1941	42	na
GCF_001119405.1	PRJNA224116	SAMEA974642	CKBV00000000.1	na	1313	1313	Streptococcus pneumoniae	strain=SMRU79	na	latest	Scaffold	Major	Full	2015/07/11	6259_8#7	SC	GCA_001119405.1	identical	https://ftp.ncbi.nlm.nih.gov/genomes/all/GCF/001/119/405/GCF_001119405.1_6259_8_7	na	na	na	haploid	bacteria	2197157	2197098	39.5	0	82	82	NCBI RefSeq	NCBI Prokaryotic Genome Annotation Pipeline (PGAP)	11/13/22	2338	2127	44	na
GCF_001116805.1	PRJNA224116	SAMEA1023677	CKHE00000000.1	na	1313	1313	Streptococcus pneumoniae	strain=SMRU347	na	latest	Contig	Major	Full	2015/07/11	6631_2#11	SC	GCA_001116805.1	identical	https://ftp.ncbi.nlm.nih.gov/genomes/all/GCF/001/116/805/GCF_001116805.1_6631_2_11	na	na	na	haploid	bacteria	2122657	2122657	39.5	0	58	58	NCBI RefSeq	NCBI Prokaryotic Genome Annotation Pipeline (PGAP)	11/13/22	2153	1938	41	na
GCF_001119425.1	PRJNA224116	SAMEA1023936	CKDH00000000.1	na	1313	1313	Streptococcus pneumoniae	strain=SMRU125	na	latest	Contig	Major	Full	2015/07/11	6593_5#5	SC	GCA_001119425.1	identical	https://ftp.ncbi.nlm.nih.gov/genomes/all/GCF/001/119/425/GCF_001119425.1_6593_5_5	na	na	na	haploid	bacteria	2088158	2088158	39.5	0	65	65	NCBI RefSeq	NCBI Prokaryotic Genome Annotation Pipeline (PGAP)	11/13/22	2173	1961	42	na
GCF_001116485.1	PRJNA224116	SAMEA1025893	CLGI00000000.1	na	1313	1313	Streptococcus pneumoniae	strain=SMRU2121	na	latest	Scaffold	Major	Full	2015/07/13	6925_3#9	SC	GCA_001116485.1	identical	https://ftp.ncbi.nlm.nih.gov/genomes/all/GCF/001/116/485/GCF_001116485.1_6925_3_9	na	na	na	haploid	bacteria	2091027	2091005	39.5	0	57	57	NCBI RefSeq	NCBI Prokaryotic Genome Annotation Pipeline (PGAP)	10/30/22	2208	2025	48	na
GCF_001142685.1	PRJNA224116	SAMEA1025951	CKYB00000000.1	na	1313	1313	Streptococcus pneumoniae	strain=SMRU2001	na	latest	Contig	Major	Full	2015/07/13	6823_7#9	SC	GCA_001142685.1	identical	https://ftp.ncbi.nlm.nih.gov/genomes/all/GCF/001/142/685/GCF_001142685.1_6823_7_9	na	na	na	haploid	bacteria	2082480	2082480	39.5	0	57	57	NCBI RefSeq	NCBI Prokaryotic Genome Annotation Pipeline (PGAP)	10/30/22	2153	1948	42	na
GCF_001119525.1	PRJNA224116	SAMEA1025981	CKWC00000000.1	na	1313	1313	Streptococcus pneumoniae	strain=SMRU1962	na	latest	Scaffold	Major	Full	2015/07/13	6823_5#18	SC	GCA_001119525.1	identical	https://ftp.ncbi.nlm.nih.gov/genomes/all/GCF/001/119/525/GCF_001119525.1_6823_5_18	na	na	na	haploid	bacteria	1985133	1985102	39.5	0	52	52	NCBI RefSeq	NCBI Prokaryotic Genome Annotation Pipeline (PGAP)	10/30/22	2063	1876	41	na
GCF_001148765.1	PRJNA224116	SAMEA1029005	CMBI00000000.1	na	1313	1313	Streptococcus pneumoniae	strain=SMRU2851	na	latest	Scaffold	Major	Full	2015/07/14	7004_6#43	SC	GCA_001148765.1	identical	https://ftp.ncbi.nlm.nih.gov/genomes/all/GCF/001/148/765/GCF_001148765.1_7004_6_43	na	na	na	haploid	bacteria	2128108	2128088	39.5	0	56	56	NCBI RefSeq	NCBI Prokaryotic Genome Annotation Pipeline (PGAP)	10/31/22	2205	2015	42	na
GCF_001116725.1	PRJNA224116	SAMEA1023705	CKHD00000000.1	na	1313	1313	Streptococcus pneumoniae	strain=SMRU320	na	latest	Contig	Major	Full	2015/07/11	6631_1#8	SC	GCA_001116725.1	identical	https://ftp.ncbi.nlm.nih.gov/genomes/all/GCF/001/116/725/GCF_001116725.1_6631_1_8	na	na	na	haploid	bacteria	2182762	2182762	39.5	0	65	65	NCBI RefSeq	NCBI Prokaryotic Genome Annotation Pipeline (PGAP)	11/13/22	2331	2128	45	na
GCF_001118565.1	PRJNA224116	SAMEA1025295	CKYJ00000000.1	na	1313	1313	Streptococcus pneumoniae	strain=SMRU1647	na	latest	Scaffold	Major	Full	2015/07/13	6830_3#15	SC	GCA_001118565.1	identical	https://ftp.ncbi.nlm.nih.gov/genomes/all/GCF/001/118/565/GCF_001118565.1_6830_3_15	na	na	na	haploid	bacteria	2103387	2103351	39.5	0	78	78	NCBI RefSeq	NCBI Prokaryotic Genome Annotation Pipeline (PGAP)	10/30/22	2215	2034	43	na
GCF_001118785.1	PRJNA224116	SAMEA974679	CJZL00000000.1	na	1313	1313	Streptococcus pneumoniae	strain=SMRU12	na	latest	Scaffold	Major	Full	2015/07/11	6259_5#12	SC	GCA_001118785.1	identical	https://ftp.ncbi.nlm.nih.gov/genomes/all/GCF/001/118/785/GCF_001118785.1_6259_5_12	na	na	na	haploid	bacteria	2100813	2100785	39.5	0	67	67	NCBI RefSeq	NCBI Prokaryotic Genome Annotation Pipeline (PGAP)	11/13/22	2198	1982	46	na
GCF_001141145.1	PRJNA224116	SAMEA974672	CKAE00000000.1	na	1313	1313	Streptococcus pneumoniae	strain=SMRU37	na	latest	Scaffold	Major	Full	2015/07/11	6259_6#13	SC	GCA_001141145.1	identical	https://ftp.ncbi.nlm.nih.gov/genomes/all/GCF/001/141/145/GCF_001141145.1_6259_6_13	na	na	na	haploid	bacteria	2065295	2065271	39.5	0	55	55	NCBI RefSeq	NCBI Prokaryotic Genome Annotation Pipeline (PGAP)	11/13/22	2109	1923	43	na
GCF_001116505.1	PRJNA224116	SAMEA1408211	CPRW00000000.1	na	1313	1313	Streptococcus pneumoniae	strain=0501+31089	na	latest	Scaffold	Major	Full	2015/07/16	7444_8#83	SC	GCA_001116505.1	identical	https://ftp.ncbi.nlm.nih.gov/genomes/all/GCF/001/116/505/GCF_001116505.1_7444_8_83	na	na	na	haploid	bacteria	2213836	2209611	39.5	0	95	95	NCBI RefSeq	NCBI Prokaryotic Genome Annotation Pipeline (PGAP)	10/30/22	2374	2140	56	na
GCF_001116325.1	PRJNA224116	SAMEA1029237	CMHT00000000.1	na	1313	1313	Streptococcus pneumoniae	strain=SMRU2998	na	latest	Contig	Major	Full	2015/07/14	7038_6#22	SC	GCA_001116325.1	identical	https://ftp.ncbi.nlm.nih.gov/genomes/all/GCF/001/116/325/GCF_001116325.1_7038_6_22	na	na	na	haploid	bacteria	2066543	2066543	39.5	0	57	57	NCBI RefSeq	NCBI Prokaryotic Genome Annotation Pipeline (PGAP)	10/19/22	2123	1929	44	na
GCF_001118365.1	PRJNA224116	SAMEA2062167	CMRI00000000.1	na	1313	1313	Streptococcus pneumoniae	strain=38	na	latest	Scaffold	Major	Full	2015/07/14	9803_8#38	SC	GCA_001118365.1	identical	https://ftp.ncbi.nlm.nih.gov/genomes/all/GCF/001/118/365/GCF_001118365.1_9803_8_38	na	na	na	haploid	bacteria	2195586	2195144	39.0	0	188	188	NCBI RefSeq	NCBI Prokaryotic Genome Annotation Pipeline (PGAP)	10/30/22	2359	2106	42	na
GCF_001116405.1	PRJNA224116	SAMEA1025078	CKOS00000000.1	na	1313	1313	Streptococcus pneumoniae	strain=SMRU889	na	latest	Contig	Major	Full	2015/07/11	6680_4#1	SC	GCA_001116405.1	identical	https://ftp.ncbi.nlm.nih.gov/genomes/all/GCF/001/116/405/GCF_001116405.1_6680_4_1	na	na	na	haploid	bacteria	2070926	2070926	39.5	0	66	66	NCBI RefSeq	NCBI Prokaryotic Genome Annotation Pipeline (PGAP)	11/13/22	2160	1978	45	na
GCF_001110665.1	PRJNA224116	SAMEA1028663	CLTR00000000.1	na	1313	1313	Streptococcus pneumoniae	strain=SMRU2629	na	latest	Scaffold	Major	Full	2015/07/13	6972_5#13	SC	GCA_001110665.1	identical	https://ftp.ncbi.nlm.nih.gov/genomes/all/GCF/001/110/665/GCF_001110665.1_6972_5_13	na	na	na	haploid	bacteria	2118563	2118544	39.5	0	62	62	NCBI RefSeq	NCBI Prokaryotic Genome Annotation Pipeline (PGAP)	10/30/22	2232	2027	45	na
GCF_001139585.1	PRJNA224116	SAMEA1020769	CPPR00000000.1	na	1313	1313	Streptococcus pneumoniae	strain=S-052	na	latest	Contig	Major	Full	2015/07/16	6237_8#12	SC	GCA_001139585.1	identical	https://ftp.ncbi.nlm.nih.gov/genomes/all/GCF/001/139/585/GCF_001139585.1_6237_8_12	na	na	na	haploid	bacteria	1938035	1938035	39.5	0	274	274	NCBI RefSeq	NCBI Prokaryotic Genome Annotation Pipeline (PGAP)	09/23/22	2101	1868	45	na
GCF_001113725.1	PRJNA224116	SAMEA1028874	CLYX00000000.1	na	1313	1313	Streptococcus pneumoniae	strain=SMRU2373	na	latest	Scaffold	Major	Full	2015/07/14	6983_7#69	SC	GCA_001113725.1	identical	https://ftp.ncbi.nlm.nih.gov/genomes/all/GCF/001/113/725/GCF_001113725.1_6983_7_69	na	na	na	haploid	bacteria	2031985	2031928	39.5	0	61	61	NCBI RefSeq	NCBI Prokaryotic Genome Annotation Pipeline (PGAP)	10/30/22	2109	1922	42	na
GCF_001141005.1	PRJNA224116	SAMEA1029201	CMHR00000000.1	na	1313	1313	Streptococcus pneumoniae	strain=SMRU2988	na	latest	Contig	Major	Full	2015/07/14	7038_6#12	SC	GCA_001141005.1	identical	https://ftp.ncbi.nlm.nih.gov/genomes/all/GCF/001/141/005/GCF_001141005.1_7038_6_12	na	na	na	haploid	bacteria	2162915	2162915	39.5	0	35	35	NCBI RefSeq	NCBI Prokaryotic Genome Annotation Pipeline (PGAP)	10/30/22	2235	2048	43	na
GCF_001119585.1	PRJNA224116	SAMEA1029445	CMBP00000000.1	na	1313	1313	Streptococcus pneumoniae	strain=SMRU2883	na	latest	Contig	Major	Full	2015/07/14	7004_7#51	SC	GCA_001119585.1	identical	https://ftp.ncbi.nlm.nih.gov/genomes/all/GCF/001/119/585/GCF_001119585.1_7004_7_51	na	na	na	haploid	bacteria	2088968	2088968	39.5	0	64	64	NCBI RefSeq	NCBI Prokaryotic Genome Annotation Pipeline (PGAP)	10/30/22	2199	2009	47	na
GCF_001145785.1	PRJNA224116	SAMEA1028965	CMBF00000000.1	na	1313	1313	Streptococcus pneumoniae	strain=SMRU2850	na	latest	Scaffold	Major	Full	2015/07/14	7004_6#42	SC	GCA_001145785.1	identical	https://ftp.ncbi.nlm.nih.gov/genomes/all/GCF/001/145/785/GCF_001145785.1_7004_6_42	na	na	na	haploid	bacteria	2232918	2232290	39.0	0	90	90	NCBI RefSeq	NCBI Prokaryotic Genome Annotation Pipeline (PGAP)	10/31/22	2364	2137	46	na
GCF_001114225.1	PRJNA224116	SAMEA682409	CPSQ00000000.1	na	1313	1313	Streptococcus pneumoniae	strain=09B00208	na	latest	Scaffold	Major	Full	2015/07/16	5366_7#10	SC	GCA_001114225.1	identical	https://ftp.ncbi.nlm.nih.gov/genomes/all/GCF/001/114/225/GCF_001114225.1_5366_7_10	na	na	na	haploid	bacteria	2023630	2001168	39.5	0	214	214	NCBI RefSeq	NCBI Prokaryotic Genome Annotation Pipeline (PGAP)	10/30/22	2093	1914	36	na
GCF_001147205.1	PRJNA224116	SAMEA974661	CKBD00000000.1	na	257758	257758	Streptococcus pseudopneumoniae	strain=type strain: N	na	latest	Contig	Major	Full	2015/07/11	6259_8#18	SC	GCA_001147205.1	identical	https://ftp.ncbi.nlm.nih.gov/genomes/all/GCF/001/147/205/GCF_001147205.1_6259_8_18	na	na	na	haploid	bacteria	2174085	2174085	39.5	0	119	119	NCBI RefSeq	NCBI Prokaryotic Genome Annotation Pipeline (PGAP)	09/01/22	2275	2046	39	na
GCF_001114545.1	PRJNA224116	SAMEA1029192	CMMR00000000.1	na	1313	1313	Streptococcus pneumoniae	strain=SMRU3139	na	latest	Scaffold	Major	Full	2015/07/14	7068_4#19	SC	GCA_001114545.1	identical	https://ftp.ncbi.nlm.nih.gov/genomes/all/GCF/001/114/545/GCF_001114545.1_7068_4_19	na	na	na	haploid	bacteria	2125042	2124950	39.5	0	64	64	NCBI RefSeq	NCBI Prokaryotic Genome Annotation Pipeline (PGAP)	10/19/22	2247	2055	44	na
GCF_001118945.1	PRJNA224116	SAMEA1029425	CMGK00000000.1	na	1313	1313	Streptococcus pneumoniae	strain=SMRU2949	na	latest	Scaffold	Major	Full	2015/07/14	7038_4#21	SC	GCA_001118945.1	identical	https://ftp.ncbi.nlm.nih.gov/genomes/all/GCF/001/118/945/GCF_001118945.1_7038_4_21	na	na	na	haploid	bacteria	2175866	2175855	39.5	0	63	63	NCBI RefSeq	NCBI Prokaryotic Genome Annotation Pipeline (PGAP)	10/19/22	2261	2043	50	na
GCF_001119925.1	PRJNA224116	SAMEA1025787	CLWO00000000.1	na	1313	1313	Streptococcus pneumoniae	strain=SMRU2303	na	latest	Contig	Major	Full	2015/07/13	6983_4#95	SC	GCA_001119925.1	identical	https://ftp.ncbi.nlm.nih.gov/genomes/all/GCF/001/119/925/GCF_001119925.1_6983_4_95	na	na	na	haploid	bacteria	2094549	2094549	39.5	0	70	70	NCBI RefSeq	NCBI Prokaryotic Genome Annotation Pipeline (PGAP)	10/30/22	2146	1952	43	na
GCF_001119625.1	PRJNA224116	SAMEA1026001	CLVW00000000.1	na	1313	1313	Streptococcus pneumoniae	strain=SMRU2279	na	latest	Scaffold	Major	Full	2015/07/13	6983_3#71	SC	GCA_001119625.1	identical	https://ftp.ncbi.nlm.nih.gov/genomes/all/GCF/001/119/625/GCF_001119625.1_6983_3_71	na	na	na	haploid	bacteria	2218621	2218588	39.5	0	64	64	NCBI RefSeq	NCBI Prokaryotic Genome Annotation Pipeline (PGAP)	10/30/22	2271	2059	44	na
GCF_001154885.1	PRJNA224116	SAMEA1028709	CLKA00000000.1	na	1313	1313	Streptococcus pneumoniae	strain=SMRU2544	na	latest	Scaffold	Major	Full	2015/07/13	6925_8#24	SC	GCA_001154885.1	identical	https://ftp.ncbi.nlm.nih.gov/genomes/all/GCF/001/154/885/GCF_001154885.1_6925_8_24	na	na	na	haploid	bacteria	2100543	2100473	39.5	0	56	56	NCBI RefSeq	NCBI Prokaryotic Genome Annotation Pipeline (PGAP)	10/31/22	2187	1986	43	na
GCF_001139465.1	PRJNA224116	SAMEA1408212	CPOI00000000.1	na	1313	1313	Streptococcus pneumoniae	strain=0505+04001	na	latest	Scaffold	Major	Full	2015/07/16	7444_8#86	SC	GCA_001139465.1	identical	https://ftp.ncbi.nlm.nih.gov/genomes/all/GCF/001/139/465/GCF_001139465.1_7444_8_86	na	na	na	haploid	bacteria	2224770	2218388	39.5	0	96	96	NCBI RefSeq	NCBI Prokaryotic Genome Annotation Pipeline (PGAP)	10/30/22	2382	2145	50	na
GCF_001110465.1	PRJNA224116	SAMEA1026259	CKSX00000000.1	na	1313	1313	Streptococcus pneumoniae	strain=SMRU1866	na	latest	Contig	Major	Full	2015/07/11	6823_1#18	SC	GCA_001110465.1	identical	https://ftp.ncbi.nlm.nih.gov/genomes/all/GCF/001/110/465/GCF_001110465.1_6823_1_18	na	na	na	haploid	bacteria	2089393	2089393	39.5	0	53	53	NCBI RefSeq	NCBI Prokaryotic Genome Annotation Pipeline (PGAP)	10/30/22	2193	2010	44	na
GCF_001118885.1	PRJNA224116	SAMEA1028794	CLRP00000000.1	na	1313	1313	Streptococcus pneumoniae	strain=SMRU2579	na	latest	Scaffold	Major	Full	2015/07/13	6972_3#11	SC	GCA_001118885.1	identical	https://ftp.ncbi.nlm.nih.gov/genomes/all/GCF/001/118/885/GCF_001118885.1_6972_3_11	na	na	na	haploid	bacteria	2095481	2095454	39.5	0	53	53	NCBI RefSeq	NCBI Prokaryotic Genome Annotation Pipeline (PGAP)	10/19/22	2226	2038	43	na
GCF_001119385.1	PRJNA224116	SAMEA1022849	CMWV00000000.1	na	1313	1313	Streptococcus pneumoniae	strain=0410	na	latest	Scaffold	Major	Full	2015/07/14	6406_5#7	SC	GCA_001119385.1	identical	https://ftp.ncbi.nlm.nih.gov/genomes/all/GCF/001/119/385/GCF_001119385.1_6406_5_7	na	na	na	haploid	bacteria	2133219	2133078	39.5	0	101	101	NCBI RefSeq	NCBI Prokaryotic Genome Annotation Pipeline (PGAP)	01/03/23	2185	1963	44	na
GCF_001119785.1	PRJNA224116	SAMEA1023776	CKEL00000000.1	na	1313	1313	Streptococcus pneumoniae	strain=SMRU306	na	latest	Scaffold	Major	Full	2015/07/11	6630_2#18	SC	GCA_001119785.1	identical	https://ftp.ncbi.nlm.nih.gov/genomes/all/GCF/001/119/785/GCF_001119785.1_6630_2_18	na	na	na	haploid	bacteria	2028941	2028587	39.5	0	68	68	NCBI RefSeq	NCBI Prokaryotic Genome Annotation Pipeline (PGAP)	11/13/22	2108	1908	42	na
GCF_001142725.1	PRJNA224116	SAMEA1024619	CRNO00000000.1	na	1313	1313	Streptococcus pneumoniae	strain=SMRU1150	na	latest	Scaffold	Major	Full	2015/07/17	6755_4#22	SC	GCA_001142725.1	identical	https://ftp.ncbi.nlm.nih.gov/genomes/all/GCF/001/142/725/GCF_001142725.1_6755_4_22	na	na	na	haploid	bacteria	2110574	2110528	39.5	0	48	48	NCBI RefSeq	NCBI Prokaryotic Genome Annotation Pipeline (PGAP)	10/30/22	2213	2010	50	na
GCF_001114025.1	PRJNA224116	SAMEA1025776	CKXD00000000.1	na	1313	1313	Streptococcus pneumoniae	strain=SMRU1984	na	latest	Scaffold	Major	Full	2015/07/13	6823_6#16	SC	GCA_001114025.1	identical	https://ftp.ncbi.nlm.nih.gov/genomes/all/GCF/001/114/025/GCF_001114025.1_6823_6_16	na	na	na	haploid	bacteria	2219700	2219676	39.0	0	75	75	NCBI RefSeq	NCBI Prokaryotic Genome Annotation Pipeline (PGAP)	10/30/22	2345	2125	46	na
GCF_001114125.1	PRJNA224116	SAMEA1028962	CLYV00000000.1	na	1313	1313	Streptococcus pneumoniae	strain=SMRU2365	na	latest	Contig	Major	Full	2015/07/14	6983_7#61	SC	GCA_001114125.1	identical	https://ftp.ncbi.nlm.nih.gov/genomes/all/GCF/001/114/125/GCF_001114125.1_6983_7_61	na	na	na	haploid	bacteria	2095416	2095416	39.5	0	87	87	NCBI RefSeq	NCBI Prokaryotic Genome Annotation Pipeline (PGAP)	10/30/22	2215	2024	43	na
GCF_001114425.1	PRJNA224116	SAMEA1025723	CKUF00000000.1	na	1313	1313	Streptococcus pneumoniae	strain=SMRU1891	na	latest	Contig	Major	Full	2015/07/13	6823_2#19	SC	GCA_001114425.1	identical	https://ftp.ncbi.nlm.nih.gov/genomes/all/GCF/001/114/425/GCF_001114425.1_6823_2_19	na	na	na	haploid	bacteria	2029875	2029875	39.5	0	59	59	NCBI RefSeq	NCBI Prokaryotic Genome Annotation Pipeline (PGAP)	10/19/22	2096	1921	46	na
GCF_001151965.1	PRJNA224116	SAMEA1024812	CRDV00000000.1	na	1313	1313	Streptococcus pneumoniae	strain=SMRU1061	na	latest	Scaffold	Major	Full	2015/07/18	6731_4#5	SC	GCA_001151965.1	identical	https://ftp.ncbi.nlm.nih.gov/genomes/all/GCF/001/151/965/GCF_001151965.1_6731_4_5	na	na	na	haploid	bacteria	2052361	2052314	39.5	0	101	101	NCBI RefSeq	NCBI Prokaryotic Genome Annotation Pipeline (PGAP)	10/31/22	2127	1955	39	na
GCF_001135725.1	PRJNA224116	SAMEA1029418	CMLR00000000.1	na	1313	1313	Streptococcus pneumoniae	strain=SMRU3085	na	latest	Contig	Major	Full	2015/07/14	7054_6#13	SC	GCA_001135725.1	identical	https://ftp.ncbi.nlm.nih.gov/genomes/all/GCF/001/135/725/GCF_001135725.1_7054_6_13	na	na	na	haploid	bacteria	2028961	2028961	39.5	0	72	72	NCBI RefSeq	NCBI Prokaryotic Genome Annotation Pipeline (PGAP)	10/30/22	2096	1924	39	na
GCF_001097805.1	PRJNA224116	SAMEA1020012	CPOH00000000.1	na	1313	1313	Streptococcus pneumoniae	strain=PT3536	na	latest	Scaffold	Major	Full	2015/07/16	6569_4#5	SC	GCA_001097805.1	identical	https://ftp.ncbi.nlm.nih.gov/genomes/all/GCF/001/097/805/GCF_001097805.1_6569_4_5	na	na	na	haploid	bacteria	2148388	2148347	39.5	0	79	79	NCBI RefSeq	NCBI Prokaryotic Genome Annotation Pipeline (PGAP)	01/03/23	2263	2088	39	na
GCF_001126785.1	PRJNA224116	SAMEA1408236	CPTN00000000.1	na	1313	1313	Streptococcus pneumoniae	strain=0203+19212	na	latest	Scaffold	Major	Full	2015/07/16	7444_8#59	SC	GCA_001126785.1	identical	https://ftp.ncbi.nlm.nih.gov/genomes/all/GCF/001/126/785/GCF_001126785.1_7444_8_59	na	na	na	haploid	bacteria	2186418	2166269	39.5	0	111	111	NCBI RefSeq	NCBI Prokaryotic Genome Annotation Pipeline (PGAP)	10/19/22	2317	2086	54	na
GCF_001098725.1	PRJNA224116	SAMEA1029241	CMBR00000000.1	na	1313	1313	Streptococcus pneumoniae	strain=SMRU2888	na	latest	Scaffold	Major	Full	2015/07/14	7004_7#56	SC	GCA_001098725.1	identical	https://ftp.ncbi.nlm.nih.gov/genomes/all/GCF/001/098/725/GCF_001098725.1_7004_7_56	na	na	na	haploid	bacteria	2139384	2139373	39.0	0	66	66	NCBI RefSeq	NCBI Prokaryotic Genome Annotation Pipeline (PGAP)	10/29/22	2255	2065	43	na
GCF_001136965.1	PRJNA224116	SAMEA1026168	CKUZ00000000.1	na	1313	1313	Streptococcus pneumoniae	strain=SMRU1916	na	latest	Scaffold	Major	Full	2015/07/13	6823_3#20	SC	GCA_001136965.1	identical	https://ftp.ncbi.nlm.nih.gov/genomes/all/GCF/001/136/965/GCF_001136965.1_6823_3_20	na	na	na	haploid	bacteria	2177899	2177877	39.0	0	68	68	NCBI RefSeq	NCBI Prokaryotic Genome Annotation Pipeline (PGAP)	10/30/22	2256	2075	41	na
GCF_001128505.1	PRJNA224116	SAMEA682276	CPLI00000000.1	na	1313	1313	Streptococcus pneumoniae	strain=09B09045	na	latest	Scaffold	Major	Full	2015/07/15	5429_8#4	SC	GCA_001128505.1	identical	https://ftp.ncbi.nlm.nih.gov/genomes/all/GCF/001/128/505/GCF_001128505.1_5429_8_4	na	na	na	haploid	bacteria	2079785	2079752	39.5	0	90	90	NCBI RefSeq	NCBI Prokaryotic Genome Annotation Pipeline (PGAP)	10/19/22	2143	1980	41	na
GCF_001099345.1	PRJNA224116	SAMEA1023935	CKRR00000000.1	na	1313	1313	Streptococcus pneumoniae	strain=SMRU206	na	latest	Contig	Major	Full	2015/07/11	6680_8#14	SC	GCA_001099345.1	identical	https://ftp.ncbi.nlm.nih.gov/genomes/all/GCF/001/099/345/GCF_001099345.1_6680_8_14	na	na	na	haploid	bacteria	2103902	2103902	39.0	0	64	64	NCBI RefSeq	NCBI Prokaryotic Genome Annotation Pipeline (PGAP)	10/19/22	2186	1973	42	na
GCF_001129125.1	PRJNA224116	SAMEA1023948	CKHJ00000000.1	na	1313	1313	Streptococcus pneumoniae	strain=SMRU354	na	latest	Contig	Major	Full	2015/07/11	6631_2#18	SC	GCA_001129125.1	identical	https://ftp.ncbi.nlm.nih.gov/genomes/all/GCF/001/129/125/GCF_001129125.1_6631_2_18	na	na	na	haploid	bacteria	2003892	2003892	39.5	0	74	74	NCBI RefSeq	NCBI Prokaryotic Genome Annotation Pipeline (PGAP)	11/12/22	2087	1876	39	na
GCF_001099845.1	PRJNA224116	SAMEA1025942	CLBX00000000.1	na	1313	1313	Streptococcus pneumoniae	strain=SMRU1838	na	latest	Scaffold	Major	Full	2015/07/13	6871_2#14	SC	GCA_001099845.1	identical	https://ftp.ncbi.nlm.nih.gov/genomes/all/GCF/001/099/845/GCF_001099845.1_6871_2_14	na	na	na	haploid	bacteria	2081336	2081314	39.0	0	74	74	NCBI RefSeq	NCBI Prokaryotic Genome Annotation Pipeline (PGAP)	10/29/22	2130	1955	42	na
GCF_001100045.1	PRJNA224116	SAMEA1020605	CPPD00000000.1	na	1313	1313	Streptococcus pneumoniae	strain=LMG1425	na	latest	Contig	Major	Full	2015/07/16	6187_6#7	SC	GCA_001100045.1	identical	https://ftp.ncbi.nlm.nih.gov/genomes/all/GCF/001/100/045/GCF_001100045.1_6187_6_7	na	na	na	haploid	bacteria	2037189	2037189	39.5	0	67	67	NCBI RefSeq	NCBI Prokaryotic Genome Annotation Pipeline (PGAP)	11/09/22	2092	1915	39	na
GCF_001129645.1	PRJNA224116	SAMEA1028659	CLLT00000000.1	na	1313	1313	Streptococcus pneumoniae	strain=SMRU2683	na	latest	Scaffold	Major	Full	2015/07/13	6938_6#19	SC	GCA_001129645.1	identical	https://ftp.ncbi.nlm.nih.gov/genomes/all/GCF/001/129/645/GCF_001129645.1_6938_6_19	na	na	na	haploid	bacteria	2215155	2215116	39.5	0	98	98	NCBI RefSeq	NCBI Prokaryotic Genome Annotation Pipeline (PGAP)	10/19/22	2351	2132	41	na
GCF_001138285.1	PRJNA224116	SAMEA682252	CPTY00000000.1	na	1313	1313	Streptococcus pneumoniae	strain=spnIC28	na	latest	Scaffold	Major	Full	2015/07/16	5390_1#4	SC	GCA_001138285.1	identical	https://ftp.ncbi.nlm.nih.gov/genomes/all/GCF/001/138/285/GCF_001138285.1_5390_1_4	na	na	na	haploid	bacteria	2191684	2178687	39.5	0	173	173	NCBI RefSeq	NCBI Prokaryotic Genome Annotation Pipeline (PGAP)	10/30/22	2305	2100	41	na
GCF_001138685.1	PRJNA224116	SAMEA1028875	CLZL00000000.1	na	1313	1313	Streptococcus pneumoniae	strain=SMRU2387	na	latest	Contig	Major	Full	2015/07/14	6983_8#83	SC	GCA_001138685.1	identical	https://ftp.ncbi.nlm.nih.gov/genomes/all/GCF/001/138/685/GCF_001138685.1_6983_8_83	na	na	na	haploid	bacteria	2049948	2049948	39.5	0	48	48	NCBI RefSeq	NCBI Prokaryotic Genome Annotation Pipeline (PGAP)	10/30/22	2165	1972	48	na
GCF_001136865.1	PRJNA224116	SAMEA1025812	CLFS00000000.1	na	1313	1313	Streptococcus pneumoniae	strain=SMRU2135	na	latest	Scaffold	Major	Full	2015/07/13	6925_3#23	SC	GCA_001136865.1	identical	https://ftp.ncbi.nlm.nih.gov/genomes/all/GCF/001/136/865/GCF_001136865.1_6925_3_23	na	na	na	haploid	bacteria	2148624	2148585	39.5	0	54	54	NCBI RefSeq	NCBI Prokaryotic Genome Annotation Pipeline (PGAP)	10/30/22	2259	2063	46	na
GCF_001136945.1	PRJNA224116	SAMEA682611	CPSN00000000.1	na	1313	1313	Streptococcus pneumoniae	strain=09B00218	na	latest	Scaffold	Major	Full	2015/07/16	5366_7#11	SC	GCA_001136945.1	identical	https://ftp.ncbi.nlm.nih.gov/genomes/all/GCF/001/136/945/GCF_001136945.1_5366_7_11	na	na	na	haploid	bacteria	2030433	2030401	39.5	0	73	73	NCBI RefSeq	NCBI Prokaryotic Genome Annotation Pipeline (PGAP)	10/30/22	2084	1923	37	na
GCF_001099245.1	PRJNA224116	SAMEA1028922	CMEV00000000.1	na	1313	1313	Streptococcus pneumoniae	strain=SMRU2806	na	latest	Contig	Major	Full	2015/07/14	7011_5#22	SC	GCA_001099245.1	identical	https://ftp.ncbi.nlm.nih.gov/genomes/all/GCF/001/099/245/GCF_001099245.1_7011_5_22	na	na	na	haploid	bacteria	2102809	2102809	39.5	0	66	66	NCBI RefSeq	NCBI Prokaryotic Genome Annotation Pipeline (PGAP)	10/19/22	2152	1969	41	na
GCF_001137045.1	PRJNA224116	SAMEA974636	CKBL00000000.1	na	1313	1313	Streptococcus pneumoniae	strain=SMRU73	na	latest	Scaffold	Major	Full	2015/07/11	6259_8#1	SC	GCA_001137045.1	identical	https://ftp.ncbi.nlm.nih.gov/genomes/all/GCF/001/137/045/GCF_001137045.1_6259_8_1	na	na	na	haploid	bacteria	2074357	2074279	39.5	0	104	104	NCBI RefSeq	NCBI Prokaryotic Genome Annotation Pipeline (PGAP)	11/12/22	2191	2009	46	na
GCF_001129425.1	PRJNA224116	SAMEA1028780	CLMQ00000000.1	na	1313	1313	Streptococcus pneumoniae	strain=SMRU2692	na	latest	Contig	Major	Full	2015/07/13	6938_7#4	SC	GCA_001129425.1	identical	https://ftp.ncbi.nlm.nih.gov/genomes/all/GCF/001/129/425/GCF_001129425.1_6938_7_4	na	na	na	haploid	bacteria	2084254	2084254	39.5	0	39	39	NCBI RefSeq	NCBI Prokaryotic Genome Annotation Pipeline (PGAP)	10/30/22	2168	1978	45	na
GCF_001137465.1	PRJNA224116	SAMEA1025206	CRJB00000000.1	na	1313	1313	Streptococcus pneumoniae	strain=SMRU1471	na	latest	Contig	Major	Full	2015/07/17	6753_1#7	SC	GCA_001137465.1	identical	https://ftp.ncbi.nlm.nih.gov/genomes/all/GCF/001/137/465/GCF_001137465.1_6753_1_7	na	na	na	haploid	bacteria	2013380	2013380	39.5	0	54	54	NCBI RefSeq	NCBI Prokaryotic Genome Annotation Pipeline (PGAP)	10/19/22	2094	1910	45	na
GCF_001137565.1	PRJNA224116	SAMEA1026145	CMJN00000000.1	na	1313	1313	Streptococcus pneumoniae	strain=SMRU2237	na	latest	Scaffold	Major	Full	2015/07/14	7038_8#29	SC	GCA_001137565.1	identical	https://ftp.ncbi.nlm.nih.gov/genomes/all/GCF/001/137/565/GCF_001137565.1_7038_8_29	na	na	na	haploid	bacteria	2140254	2140232	39.0	0	57	57	NCBI RefSeq	NCBI Prokaryotic Genome Annotation Pipeline (PGAP)	10/19/22	2279	2084	44	na
GCF_001100145.1	PRJNA224116	SAMEA1023679	CKJI00000000.1	na	1313	1313	Streptococcus pneumoniae	strain=SMRU471	na	latest	Scaffold	Major	Full	2015/07/11	6631_5#15	SC	GCA_001100145.1	identical	https://ftp.ncbi.nlm.nih.gov/genomes/all/GCF/001/100/145/GCF_001100145.1_6631_5_15	na	na	na	haploid	bacteria	2116564	2116522	39.5	0	76	76	NCBI RefSeq	NCBI Prokaryotic Genome Annotation Pipeline (PGAP)	11/13/22	2230	2027	43	na
GCF_001095445.1	PRJNA224116	SAMEA1025598	CRJP00000000.1	na	1313	1313	Streptococcus pneumoniae	strain=SMRU1510	na	latest	Scaffold	Major	Full	2015/07/17	6753_2#21	SC	GCA_001095445.1	identical	https://ftp.ncbi.nlm.nih.gov/genomes/all/GCF/001/095/445/GCF_001095445.1_6753_2_21	na	na	na	haploid	bacteria	2046039	2046015	39.5	0	54	54	NCBI RefSeq	NCBI Prokaryotic Genome Annotation Pipeline (PGAP)	10/29/22	2151	1944	44	na
GCF_001137865.1	PRJNA224116	SAMEA1023944	CKGZ00000000.1	na	1313	1313	Streptococcus pneumoniae	strain=SMRU316	na	latest	Contig	Major	Full	2015/07/11	6631_1#4	SC	GCA_001137865.1	identical	https://ftp.ncbi.nlm.nih.gov/genomes/all/GCF/001/137/865/GCF_001137865.1_6631_1_4	na	na	na	haploid	bacteria	2152902	2152902	39.5	0	61	61	NCBI RefSeq	NCBI Prokaryotic Genome Annotation Pipeline (PGAP)	11/12/22	2217	2039	41	na
GCF_001129945.1	PRJNA224116	SAMEA1020464	CPTE00000000.1	na	1313	1313	Streptococcus pneumoniae	strain=LMG872	na	latest	Scaffold	Major	Full	2015/07/16	6246_3#1	SC	GCA_001129945.1	identical	https://ftp.ncbi.nlm.nih.gov/genomes/all/GCF/001/129/945/GCF_001129945.1_6246_3_1	na	na	na	haploid	bacteria	2039407	2020771	39.5	0	85	85	NCBI RefSeq	NCBI Prokaryotic Genome Annotation Pipeline (PGAP)	11/09/22	2133	1902	68	na
GCF_001096165.1	PRJNA224116	SAMEA1028944	CLZA00000000.1	na	1313	1313	Streptococcus pneumoniae	strain=SMRU2377	na	latest	Scaffold	Major	Full	2015/07/14	6983_8#73	SC	GCA_001096165.1	identical	https://ftp.ncbi.nlm.nih.gov/genomes/all/GCF/001/096/165/GCF_001096165.1_6983_8_73	na	na	na	haploid	bacteria	2185650	2185609	39.5	0	47	47	NCBI RefSeq	NCBI Prokaryotic Genome Annotation Pipeline (PGAP)	10/19/22	2216	2047	43	na
GCF_001096265.1	PRJNA224116	SAMEA1029061	CLJT00000000.1	na	1313	1313	Streptococcus pneumoniae	strain=SMRU2539	na	latest	Scaffold	Major	Full	2015/07/13	6925_8#19	SC	GCA_001096265.1	identical	https://ftp.ncbi.nlm.nih.gov/genomes/all/GCF/001/096/265/GCF_001096265.1_6925_8_19	na	na	na	haploid	bacteria	2195230	2195217	39.0	0	97	97	NCBI RefSeq	NCBI Prokaryotic Genome Annotation Pipeline (PGAP)	10/19/22	2300	2105	46	na
GCF_001130445.1	PRJNA224116	SAMEA1026088	CLES00000000.1	na	1313	1313	Streptococcus pneumoniae	strain=SMRU2069	na	latest	Scaffold	Major	Full	2015/07/13	6899_6#5	SC	GCA_001130445.1	identical	https://ftp.ncbi.nlm.nih.gov/genomes/all/GCF/001/130/445/GCF_001130445.1_6899_6_5	na	na	na	haploid	bacteria	2151880	2151859	39.5	0	107	107	NCBI RefSeq	NCBI Prokaryotic Genome Annotation Pipeline (PGAP)	10/30/22	2293	2073	42	na
GCF_001097385.1	PRJNA224116	SAMEA682612	CPSX00000000.1	na	1313	1313	Streptococcus pneumoniae	strain=09B01218	na	latest	Scaffold	Major	Full	2015/07/16	5366_8#8	SC	GCA_001097385.1	identical	https://ftp.ncbi.nlm.nih.gov/genomes/all/GCF/001/097/385/GCF_001097385.1_5366_8_8	na	na	na	haploid	bacteria	2088164	2066227	39.5	0	147	147	NCBI RefSeq	NCBI Prokaryotic Genome Annotation Pipeline (PGAP)	10/19/22	2172	1998	38	na
GCF_001127905.1	PRJNA224116	SAMEA1024094	CKOB00000000.1	na	1313	1313	Streptococcus pneumoniae	strain=SMRU262	na	latest	Contig	Major	Full	2015/07/11	6673_8#22	SC	GCA_001127905.1	identical	https://ftp.ncbi.nlm.nih.gov/genomes/all/GCF/001/127/905/GCF_001127905.1_6673_8_22	na	na	na	haploid	bacteria	2006829	2006829	39.5	0	44	44	NCBI RefSeq	NCBI Prokaryotic Genome Annotation Pipeline (PGAP)	10/30/22	2091	1921	41	na
GCF_001099225.1	PRJNA224116	SAMEA1025949	CKVK00000000.1	na	1313	1313	Streptococcus pneumoniae	strain=SMRU1935	na	latest	Scaffold	Major	Full	2015/07/13	6823_4#15	SC	GCA_001099225.1	identical	https://ftp.ncbi.nlm.nih.gov/genomes/all/GCF/001/099/225/GCF_001099225.1_6823_4_15	na	na	na	haploid	bacteria	2223636	2223619	39.0	0	90	90	NCBI RefSeq	NCBI Prokaryotic Genome Annotation Pipeline (PGAP)	10/19/22	2359	2153	47	na
GCF_001128005.1	PRJNA224116	SAMEA974664	CKBT00000000.1	na	1313	1313	Streptococcus pneumoniae	strain=SMRU94	na	latest	Scaffold	Major	Full	2015/07/11	6259_8#22	SC	GCA_001128005.1	identical	https://ftp.ncbi.nlm.nih.gov/genomes/all/GCF/001/128/005/GCF_001128005.1_6259_8_22	na	na	na	haploid	bacteria	2083142	2083132	39.5	0	69	69	NCBI RefSeq	NCBI Prokaryotic Genome Annotation Pipeline (PGAP)	11/12/22	2141	1951	39	na
GCF_001128925.1	PRJNA224116	SAMEA1025891	CLHQ00000000.1	na	1313	1313	Streptococcus pneumoniae	strain=SMRU2179	na	latest	Scaffold	Major	Full	2015/07/13	6925_5#19	SC	GCA_001128925.1	identical	https://ftp.ncbi.nlm.nih.gov/genomes/all/GCF/001/128/925/GCF_001128925.1_6925_5_19	na	na	na	haploid	bacteria	2094656	2094550	39.5	0	56	56	NCBI RefSeq	NCBI Prokaryotic Genome Annotation Pipeline (PGAP)	10/30/22	2204	2017	48	na
GCF_001129525.1	PRJNA224116	SAMEA1023922	CKHL00000000.1	na	1313	1313	Streptococcus pneumoniae	strain=SMRU357	na	latest	Contig	Major	Full	2015/07/11	6631_2#21	SC	GCA_001129525.1	identical	https://ftp.ncbi.nlm.nih.gov/genomes/all/GCF/001/129/525/GCF_001129525.1_6631_2_21	na	na	na	haploid	bacteria	2101423	2101423	39.5	0	61	61	NCBI RefSeq	NCBI Prokaryotic Genome Annotation Pipeline (PGAP)	11/12/22	2219	2037	44	na
GCF_001129625.1	PRJNA224116	SAMEA974690	CJZN00000000.1	na	1313	1313	Streptococcus pneumoniae	strain=SMRU2	na	latest	Scaffold	Major	Full	2015/07/11	6259_5#2	SC	GCA_001129625.1	identical	https://ftp.ncbi.nlm.nih.gov/genomes/all/GCF/001/129/625/GCF_001129625.1_6259_5_2	na	na	na	haploid	bacteria	2127289	2127256	39.5	0	89	89	NCBI RefSeq	NCBI Prokaryotic Genome Annotation Pipeline (PGAP)	11/12/22	2209	2007	42	na
GCF_001129725.1	PRJNA224116	SAMEA1020603	CPTV00000000.1	na	1313	1313	Streptococcus pneumoniae	strain=LMG95	na	latest	Scaffold	Major	Full	2015/07/16	5749_6#11	SC	GCA_001129725.1	identical	https://ftp.ncbi.nlm.nih.gov/genomes/all/GCF/001/129/725/GCF_001129725.1_5749_6_11	na	na	na	haploid	bacteria	2047302	2034662	39.5	0	223	223	NCBI RefSeq	NCBI Prokaryotic Genome Annotation Pipeline (PGAP)	11/09/22	2118	1928	49	na
GCF_001095945.1	PRJNA224116	SAMEA1026220	CKXY00000000.1	na	1313	1313	Streptococcus pneumoniae	strain=SMRU2007	na	latest	Scaffold	Major	Full	2015/07/13	6823_7#15	SC	GCA_001095945.1	identical	https://ftp.ncbi.nlm.nih.gov/genomes/all/GCF/001/095/945/GCF_001095945.1_6823_7_15	na	na	na	haploid	bacteria	2081254	2081222	39.5	0	53	53	NCBI RefSeq	NCBI Prokaryotic Genome Annotation Pipeline (PGAP)	10/19/22	2157	1945	41	na
GCF_001129825.1	PRJNA224116	SAMEA1029338	CMLN00000000.1	na	1313	1313	Streptococcus pneumoniae	strain=SMRU3086	na	latest	Contig	Major	Full	2015/07/14	7054_6#14	SC	GCA_001129825.1	identical	https://ftp.ncbi.nlm.nih.gov/genomes/all/GCF/001/129/825/GCF_001129825.1_7054_6_14	na	na	na	haploid	bacteria	1970543	1970543	39.5	0	49	49	NCBI RefSeq	NCBI Prokaryotic Genome Annotation Pipeline (PGAP)	10/19/22	2045	1863	46	na
GCF_001138185.1	PRJNA224116	SAMEA682469	CPRC00000000.1	na	1313	1313	Streptococcus pneumoniae	strain=08B05606	na	latest	Scaffold	Major	Full	2015/07/16	5366_5#1	SC	GCA_001138185.1	identical	https://ftp.ncbi.nlm.nih.gov/genomes/all/GCF/001/138/185/GCF_001138185.1_5366_5_1	na	na	na	haploid	bacteria	2026288	1999809	39.5	0	96	96	NCBI RefSeq	NCBI Prokaryotic Genome Annotation Pipeline (PGAP)	10/30/22	2054	1901	33	na
GCF_001096045.1	PRJNA224116	SAMEA1023831	CKIT00000000.1	na	1313	1313	Streptococcus pneumoniae	strain=SMRU444	na	latest	Scaffold	Major	Full	2015/07/11	6631_4#12	SC	GCA_001096045.1	identical	https://ftp.ncbi.nlm.nih.gov/genomes/all/GCF/001/096/045/GCF_001096045.1_6631_4_12	na	na	na	haploid	bacteria	2233965	2233945	39.0	0	102	102	NCBI RefSeq	NCBI Prokaryotic Genome Annotation Pipeline (PGAP)	11/13/22	2356	2141	45	na
GCF_001130045.1	PRJNA224116	SAMEA1029362	CMKV00000000.1	na	1313	1313	Streptococcus pneumoniae	strain=SMRU3065	na	latest	Scaffold	Major	Full	2015/07/14	7054_5#17	SC	GCA_001130045.1	identical	https://ftp.ncbi.nlm.nih.gov/genomes/all/GCF/001/130/045/GCF_001130045.1_7054_5_17	na	na	na	haploid	bacteria	2130770	2130669	39.5	0	49	49	NCBI RefSeq	NCBI Prokaryotic Genome Annotation Pipeline (PGAP)	10/19/22	2251	2062	46	na
GCF_001138585.1	PRJNA224116	SAMEA1029126	CLTU00000000.1	na	1313	1313	Streptococcus pneumoniae	strain=SMRU2632	na	latest	Contig	Major	Full	2015/07/13	6972_5#16	SC	GCA_001138585.1	identical	https://ftp.ncbi.nlm.nih.gov/genomes/all/GCF/001/138/585/GCF_001138585.1_6972_5_16	na	na	na	haploid	bacteria	2012988	2012988	39.5	0	41	41	NCBI RefSeq	NCBI Prokaryotic Genome Annotation Pipeline (PGAP)	10/30/22	2115	1932	44	na
GCF_001130145.1	PRJNA224116	SAMEA1408221	CPQM00000000.1	na	1313	1313	Streptococcus pneumoniae	strain=0508+26122	na	latest	Scaffold	Major	Full	2015/07/16	7444_8#89	SC	GCA_001130145.1	identical	https://ftp.ncbi.nlm.nih.gov/genomes/all/GCF/001/130/145/GCF_001130145.1_7444_8_89	na	na	na	haploid	bacteria	2217944	2211717	39.5	0	87	87	NCBI RefSeq	NCBI Prokaryotic Genome Annotation Pipeline (PGAP)	10/19/22	2379	2138	51	na
GCF_001095845.1	PRJNA224116	SAMEA1028829	CLOI00000000.1	na	1313	1313	Streptococcus pneumoniae	strain=SMRU2405	na	latest	Scaffold	Major	Full	2015/07/13	6949_1#5	SC	GCA_001095845.1	identical	https://ftp.ncbi.nlm.nih.gov/genomes/all/GCF/001/095/845/GCF_001095845.1_6949_1_5	na	na	na	haploid	bacteria	2187830	2187783	39.5	0	68	68	NCBI RefSeq	NCBI Prokaryotic Genome Annotation Pipeline (PGAP)	10/19/22	2259	2074	44	na
GCF_001138165.1	PRJNA224116	SAMEA1023817	CKNO00000000.1	na	1313	1313	Streptococcus pneumoniae	strain=SMRU230	na	latest	Scaffold	Major	Full	2015/07/11	6664_1#14	SC	GCA_001138165.1	identical	https://ftp.ncbi.nlm.nih.gov/genomes/all/GCF/001/138/165/GCF_001138165.1_6664_1_14	na	na	na	haploid	bacteria	2121400	2121389	39.5	0	64	64	NCBI RefSeq	NCBI Prokaryotic Genome Annotation Pipeline (PGAP)	11/12/22	2160	1952	42	na
GCF_001096065.1	PRJNA224116	SAMEA1025303	CKYP00000000.1	na	1313	1313	Streptococcus pneumoniae	strain=SMRU1649	na	latest	Contig	Major	Full	2015/07/13	6830_3#17	SC	GCA_001096065.1	identical	https://ftp.ncbi.nlm.nih.gov/genomes/all/GCF/001/096/065/GCF_001096065.1_6830_3_17	na	na	na	haploid	bacteria	2120764	2120764	39.5	0	47	47	NCBI RefSeq	NCBI Prokaryotic Genome Annotation Pipeline (PGAP)	11/25/22	2176	1950	45	na
GCF_001138785.1	PRJNA224116	SAMEA2061506	CMPJ00000000.1	na	1313	1313	Streptococcus pneumoniae	strain=NT	na	latest	Contig	Major	Full	2015/07/14	9803_7#63	SC	GCA_001138785.1	identical	https://ftp.ncbi.nlm.nih.gov/genomes/all/GCF/001/138/785/GCF_001138785.1_9803_7_63	na	na	na	haploid	bacteria	2105335	2105335	39.5	0	64	64	NCBI RefSeq	NCBI Prokaryotic Genome Annotation Pipeline (PGAP)	11/12/22	2190	1974	60	na
GCF_001130765.1	PRJNA224116	SAMEA974631	CKAY00000000.1	na	1313	1313	Streptococcus pneumoniae	strain=SMRU65	na	latest	Contig	Major	Full	2015/07/11	6259_7#17	SC	GCA_001130765.1	identical	https://ftp.ncbi.nlm.nih.gov/genomes/all/GCF/001/130/765/GCF_001130765.1_6259_7_17	na	na	na	haploid	bacteria	2195191	2195191	39.5	0	78	78	NCBI RefSeq	NCBI Prokaryotic Genome Annotation Pipeline (PGAP)	11/12/22	2310	2093	45	na
GCF_001138985.1	PRJNA224116	SAMEA1024895	CIMT00000000.1	na	1313	1313	Streptococcus pneumoniae	strain=SMRU1086	na	latest	Scaffold	Major	Full	2015/07/09	6731_5#6	SC	GCA_001138985.1	identical	https://ftp.ncbi.nlm.nih.gov/genomes/all/GCF/001/138/985/GCF_001138985.1_6731_5_6	na	na	na	haploid	bacteria	2081357	2081232	39.5	0	89	89	NCBI RefSeq	NCBI Prokaryotic Genome Annotation Pipeline (PGAP)	10/19/22	2160	2004	40	na
GCF_001130845.1	PRJNA224116	SAMEA1023723	CKHQ00000000.1	na	1313	1313	Streptococcus pneumoniae	strain=SMRU359	na	latest	Contig	Major	Full	2015/07/11	6631_2#23	SC	GCA_001130845.1	identical	https://ftp.ncbi.nlm.nih.gov/genomes/all/GCF/001/130/845/GCF_001130845.1_6631_2_23	na	na	na	haploid	bacteria	2153646	2153646	39.5	0	70	70	NCBI RefSeq	NCBI Prokaryotic Genome Annotation Pipeline (PGAP)	11/12/22	2299	2108	45	na
GCF_001097265.1	PRJNA224116	SAMEA1023835	CKHI00000000.1	na	1313	1313	Streptococcus pneumoniae	strain=SMRU352	na	latest	Scaffold	Major	Full	2015/07/11	6631_2#16	SC	GCA_001097265.1	identical	https://ftp.ncbi.nlm.nih.gov/genomes/all/GCF/001/097/265/GCF_001097265.1_6631_2_16	na	na	na	haploid	bacteria	2146493	2146471	39.5	0	73	73	NCBI RefSeq	NCBI Prokaryotic Genome Annotation Pipeline (PGAP)	11/13/22	2259	2046	42	na
GCF_001130945.1	PRJNA224116	SAMEA1025828	CKXL00000000.1	na	1313	1313	Streptococcus pneumoniae	strain=SMRU1991	na	latest	Scaffold	Major	Full	2015/07/13	6823_6#23	SC	GCA_001130945.1	identical	https://ftp.ncbi.nlm.nih.gov/genomes/all/GCF/001/130/945/GCF_001130945.1_6823_6_23	na	na	na	haploid	bacteria	1968072	1967984	39.5	0	53	53	NCBI RefSeq	NCBI Prokaryotic Genome Annotation Pipeline (PGAP)	10/30/22	2031	1858	43	na
GCF_001139185.1	PRJNA224116	SAMEA2062174	CMRR00000000.1	na	1313	1313	Streptococcus pneumoniae	strain=6A	na	latest	Scaffold	Major	Full	2015/07/14	9803_8#48	SC	GCA_001139185.1	identical	https://ftp.ncbi.nlm.nih.gov/genomes/all/GCF/001/139/185/GCF_001139185.1_9803_8_48	na	na	na	haploid	bacteria	2126646	2126635	39.5	0	44	44	NCBI RefSeq	NCBI Prokaryotic Genome Annotation Pipeline (PGAP)	10/19/22	2276	2066	49	na
GCF_001097485.1	PRJNA224116	SAMEA1025735	CRVK00000000.1	na	1313	1313	Streptococcus pneumoniae	strain=SMRU1742	na	latest	Contig	Major	Full	2015/07/17	6805_7#13	SC	GCA_001097485.1	identical	https://ftp.ncbi.nlm.nih.gov/genomes/all/GCF/001/097/485/GCF_001097485.1_6805_7_13	na	na	na	haploid	bacteria	2047409	2047409	39.5	0	69	69	NCBI RefSeq	NCBI Prokaryotic Genome Annotation Pipeline (PGAP)	10/19/22	2127	1935	43	na
GCF_001131165.1	PRJNA224116	SAMEA1026152	CLGQ00000000.1	na	1313	1313	Streptococcus pneumoniae	strain=SMRU2158	na	latest	Scaffold	Major	Full	2015/07/13	6925_4#22	SC	GCA_001131165.1	identical	https://ftp.ncbi.nlm.nih.gov/genomes/all/GCF/001/131/165/GCF_001131165.1_6925_4_22	na	na	na	haploid	bacteria	2154709	2154698	39.5	0	64	64	NCBI RefSeq	NCBI Prokaryotic Genome Annotation Pipeline (PGAP)	10/30/22	2290	2093	44	na
GCF_001098285.1	PRJNA224116	SAMEA1023681	CKGW00000000.1	na	1313	1313	Streptococcus pneumoniae	strain=SMRU317	na	latest	Scaffold	Major	Full	2015/07/11	6631_1#5	SC	GCA_001098285.1	identical	https://ftp.ncbi.nlm.nih.gov/genomes/all/GCF/001/098/285/GCF_001098285.1_6631_1_5	na	na	na	haploid	bacteria	2041654	2041632	39.5	0	39	39	NCBI RefSeq	NCBI Prokaryotic Genome Annotation Pipeline (PGAP)	11/13/22	2110	1928	44	na
GCF_001131565.1	PRJNA224116	SAMEA682438	CPUC00000000.1	na	1313	1313	Streptococcus pneumoniae	strain=08B03741	na	latest	Scaffold	Major	Full	2015/07/16	5366_3#7	SC	GCA_001131565.1	identical	https://ftp.ncbi.nlm.nih.gov/genomes/all/GCF/001/131/565/GCF_001131565.1_5366_3_7	na	na	na	haploid	bacteria	2088004	2066272	39.5	0	165	165	NCBI RefSeq	NCBI Prokaryotic Genome Annotation Pipeline (PGAP)	10/19/22	2169	2006	33	na
GCF_001139085.1	PRJNA224116	SAMEA2061467	CMNQ00000000.1	na	1313	1313	Streptococcus pneumoniae	strain=46	na	latest	Contig	Major	Full	2015/07/14	9803_7#1	SC	GCA_001139085.1	identical	https://ftp.ncbi.nlm.nih.gov/genomes/all/GCF/001/139/085/GCF_001139085.1_9803_7_1	na	na	na	haploid	bacteria	2149457	2149457	39.0	0	73	73	NCBI RefSeq	NCBI Prokaryotic Genome Annotation Pipeline (PGAP)	10/19/22	2282	2046	53	na
GCF_001131045.1	PRJNA224116	SAMEA1029414	CMNK00000000.1	na	1313	1313	Streptococcus pneumoniae	strain=SMRU3101	na	latest	Contig	Major	Full	2015/07/14	7092_6#5	SC	GCA_001131045.1	identical	https://ftp.ncbi.nlm.nih.gov/genomes/all/GCF/001/131/045/GCF_001131045.1_7092_6_5	na	na	na	haploid	bacteria	2086801	2086801	39.5	0	69	69	NCBI RefSeq	NCBI Prokaryotic Genome Annotation Pipeline (PGAP)	10/30/22	2201	2003	42	na
GCF_001131265.1	PRJNA224116	SAMEA1023792	CKEN00000000.1	na	1313	1313	Streptococcus pneumoniae	strain=SMRU305	na	latest	Scaffold	Major	Full	2015/07/11	6630_2#17	SC	GCA_001131265.1	identical	https://ftp.ncbi.nlm.nih.gov/genomes/all/GCF/001/131/265/GCF_001131265.1_6630_2_17	na	na	na	haploid	bacteria	2081218	2081061	39.5	0	72	72	NCBI RefSeq	NCBI Prokaryotic Genome Annotation Pipeline (PGAP)	11/12/22	2152	1952	39	na
GCF_001098505.1	PRJNA224116	SAMEA1029364	CMGH00000000.1	na	1313	1313	Streptococcus pneumoniae	strain=SMRU2938	na	latest	Scaffold	Major	Full	2015/07/14	7038_4#10	SC	GCA_001098505.1	identical	https://ftp.ncbi.nlm.nih.gov/genomes/all/GCF/001/098/505/GCF_001098505.1_7038_4_10	na	na	na	haploid	bacteria	2022921	2022899	39.5	0	39	39	NCBI RefSeq	NCBI Prokaryotic Genome Annotation Pipeline (PGAP)	10/29/22	2111	1909	44	na
GCF_001132485.1	PRJNA224116	SAMEA974677	CJZM00000000.1	na	1313	1313	Streptococcus pneumoniae	strain=SMRU14	na	latest	Scaffold	Major	Full	2015/07/11	6259_5#14	SC	GCA_001132485.1	identical	https://ftp.ncbi.nlm.nih.gov/genomes/all/GCF/001/132/485/GCF_001132485.1_6259_5_14	na	na	na	haploid	bacteria	2094595	2094544	39.0	0	58	58	NCBI RefSeq	NCBI Prokaryotic Genome Annotation Pipeline (PGAP)	11/12/22	2152	1977	40	na
GCF_001098905.1	PRJNA224116	SAMEA1025808	CKWT00000000.1	na	1313	1313	Streptococcus pneumoniae	strain=SMRU1953	na	latest	Scaffold	Major	Full	2015/07/13	6823_5#9	SC	GCA_001098905.1	identical	https://ftp.ncbi.nlm.nih.gov/genomes/all/GCF/001/098/905/GCF_001098905.1_6823_5_9	na	na	na	haploid	bacteria	2065700	2065653	39.5	0	53	53	NCBI RefSeq	NCBI Prokaryotic Genome Annotation Pipeline (PGAP)	10/19/22	2127	1929	43	na
GCF_001132585.1	PRJNA224116	SAMEA1023887	CKDW00000000.1	na	1313	1313	Streptococcus pneumoniae	strain=SMRU285	na	latest	Scaffold	Major	Full	2015/07/11	6630_1#21	SC	GCA_001132585.1	identical	https://ftp.ncbi.nlm.nih.gov/genomes/all/GCF/001/132/585/GCF_001132585.1_6630_1_21	na	na	na	haploid	bacteria	2128018	2127707	39.5	0	74	74	NCBI RefSeq	NCBI Prokaryotic Genome Annotation Pipeline (PGAP)	11/12/22	2229	2029	40	na
GCF_001120565.1	PRJNA224116	SAMEA1024081	CKGQ00000000.1	na	1313	1313	Streptococcus pneumoniae	strain=SMRU334	na	latest	Scaffold	Major	Full	2015/07/11	6631_1#22	SC	GCA_001120565.1	identical	https://ftp.ncbi.nlm.nih.gov/genomes/all/GCF/001/120/565/GCF_001120565.1_6631_1_22	na	na	na	haploid	bacteria	2116714	2116704	39.5	0	44	44	NCBI RefSeq	NCBI Prokaryotic Genome Annotation Pipeline (PGAP)	11/13/22	2174	1957	43	na
GCF_001133285.1	PRJNA224116	SAMEA1022935	CMUU00000000.1	na	1313	1313	Streptococcus pneumoniae	strain=0205	na	latest	Contig	Major	Full	2015/07/14	5737_8#4	SC	GCA_001133285.1	identical	https://ftp.ncbi.nlm.nih.gov/genomes/all/GCF/001/133/285/GCF_001133285.1_5737_8_4	na	na	na	haploid	bacteria	2121802	2121802	39.5	0	67	67	NCBI RefSeq	NCBI Prokaryotic Genome Annotation Pipeline (PGAP)	10/19/22	2153	1934	47	na
GCF_001121385.1	PRJNA224116	SAMEA1028719	CLYO00000000.1	na	1313	1313	Streptococcus pneumoniae	strain=SMRU2360	na	latest	Contig	Major	Full	2015/07/14	6983_7#56	SC	GCA_001121385.1	identical	https://ftp.ncbi.nlm.nih.gov/genomes/all/GCF/001/121/385/GCF_001121385.1_6983_7_56	na	na	na	haploid	bacteria	2196222	2196222	39.5	0	57	57	NCBI RefSeq	NCBI Prokaryotic Genome Annotation Pipeline (PGAP)	10/30/22	2341	2134	43	na
GCF_001133505.1	PRJNA224116	SAMEA1028608	CMFF00000000.1	na	1313	1313	Streptococcus pneumoniae	strain=SMRU2793	na	latest	Contig	Major	Full	2015/07/14	7011_5#9	SC	GCA_001133505.1	identical	https://ftp.ncbi.nlm.nih.gov/genomes/all/GCF/001/133/505/GCF_001133505.1_7011_5_9	na	na	na	haploid	bacteria	2149795	2149795	39.5	0	76	76	NCBI RefSeq	NCBI Prokaryotic Genome Annotation Pipeline (PGAP)	10/30/22	2279	2093	42	na
GCF_001121465.1	PRJNA224116	SAMEA1026159	CKZP00000000.1	na	1313	1313	Streptococcus pneumoniae	strain=SMRU1757	na	latest	Scaffold	Major	Full	2015/07/13	6840_1#5	SC	GCA_001121465.1	identical	https://ftp.ncbi.nlm.nih.gov/genomes/all/GCF/001/121/465/GCF_001121465.1_6840_1_5	na	na	na	haploid	bacteria	2116787	2116760	39.0	0	60	60	NCBI RefSeq	NCBI Prokaryotic Genome Annotation Pipeline (PGAP)	10/30/22	2203	2010	40	na
GCF_001133705.1	PRJNA224116	SAMEA1408282	CPUD00000000.1	na	1313	1313	Streptococcus pneumoniae	strain=9808+20015	na	latest	Scaffold	Major	Full	2015/07/16	7444_8#27	SC	GCA_001133705.1	identical	https://ftp.ncbi.nlm.nih.gov/genomes/all/GCF/001/133/705/GCF_001133705.1_7444_8_27	na	na	na	haploid	bacteria	2219375	2214566	39.5	0	88	88	NCBI RefSeq	NCBI Prokaryotic Genome Annotation Pipeline (PGAP)	10/30/22	2389	2159	49	na
GCF_001134305.1	PRJNA224116	SAMEA1023996	CKIP00000000.1	na	1313	1313	Streptococcus pneumoniae	strain=SMRU417	na	latest	Scaffold	Major	Full	2015/07/11	6631_3#9	SC	GCA_001134305.1	identical	https://ftp.ncbi.nlm.nih.gov/genomes/all/GCF/001/134/305/GCF_001134305.1_6631_3_9	na	na	na	haploid	bacteria	2149947	2149936	39.5	0	88	88	NCBI RefSeq	NCBI Prokaryotic Genome Annotation Pipeline (PGAP)	11/12/22	2208	2006	43	na
GCF_001139285.1	PRJNA224116	SAMEA1029422	CMHX00000000.1	na	1313	1313	Streptococcus pneumoniae	strain=SMRU2993	na	latest	Scaffold	Major	Full	2015/07/14	7038_6#17	SC	GCA_001139285.1	identical	https://ftp.ncbi.nlm.nih.gov/genomes/all/GCF/001/139/285/GCF_001139285.1_7038_6_17	na	na	na	haploid	bacteria	2129452	2129419	39.5	0	72	72	NCBI RefSeq	NCBI Prokaryotic Genome Annotation Pipeline (PGAP)	10/19/22	2198	2013	44	na
GCF_001131065.1	PRJNA224116	SAMEA1029384	CMJG00000000.1	na	1313	1313	Streptococcus pneumoniae	strain=SMRU3005	na	latest	Contig	Major	Full	2015/07/14	7038_7#5	SC	GCA_001131065.1	identical	https://ftp.ncbi.nlm.nih.gov/genomes/all/GCF/001/131/065/GCF_001131065.1_7038_7_5	na	na	na	haploid	bacteria	2044059	2044059	39.5	0	90	90	NCBI RefSeq	NCBI Prokaryotic Genome Annotation Pipeline (PGAP)	10/30/22	2126	1940	44	na
GCF_001139805.1	PRJNA224116	SAMEA2061749	CMRT00000000.1	na	1313	1313	Streptococcus pneumoniae	strain=19C	na	latest	Scaffold	Major	Full	2015/07/14	9803_8#52	SC	GCA_001139805.1	identical	https://ftp.ncbi.nlm.nih.gov/genomes/all/GCF/001/139/805/GCF_001139805.1_9803_8_52	na	na	na	haploid	bacteria	2129176	2129154	39.5	0	76	76	NCBI RefSeq	NCBI Prokaryotic Genome Annotation Pipeline (PGAP)	10/30/22	2178	1975	44	na
GCF_001131465.1	PRJNA224116	SAMEA2061713	CMOY00000000.1	na	1313	1313	Streptococcus pneumoniae	strain=6C	na	latest	Scaffold	Major	Full	2015/07/14	9803_7#43	SC	GCA_001131465.1	identical	https://ftp.ncbi.nlm.nih.gov/genomes/all/GCF/001/131/465/GCF_001131465.1_9803_7_43	na	na	na	haploid	bacteria	2127714	2127668	39.5	0	55	55	NCBI RefSeq	NCBI Prokaryotic Genome Annotation Pipeline (PGAP)	10/19/22	2236	2049	53	na
GCF_001131985.1	PRJNA224116	SAMEA1408313	CPKZ00000000.1	na	1313	1313	Streptococcus pneumoniae	strain=9703+24150	na	latest	Scaffold	Major	Full	2015/07/15	7444_8#15	SC	GCA_001131985.1	identical	https://ftp.ncbi.nlm.nih.gov/genomes/all/GCF/001/131/985/GCF_001131985.1_7444_8_15	na	na	na	haploid	bacteria	2224163	2219244	39.5	0	93	93	NCBI RefSeq	NCBI Prokaryotic Genome Annotation Pipeline (PGAP)	10/30/22	2379	2147	46	na
GCF_001098605.1	PRJNA224116	SAMEA1025979	CLAA00000000.1	na	1313	1313	Streptococcus pneumoniae	strain=SMRU1822	na	latest	Contig	Major	Full	2015/07/13	6840_3#22	SC	GCA_001098605.1	identical	https://ftp.ncbi.nlm.nih.gov/genomes/all/GCF/001/098/605/GCF_001098605.1_6840_3_22	na	na	na	haploid	bacteria	2054590	2054590	39.0	0	65	65	NCBI RefSeq	NCBI Prokaryotic Genome Annotation Pipeline (PGAP)	10/29/22	2168	1962	44	na
GCF_001098705.1	PRJNA224116	SAMEA1024537	CKPO00000000.1	na	1313	1313	Streptococcus pneumoniae	strain=SMRU925	na	latest	Contig	Major	Full	2015/07/11	6680_5#13	SC	GCA_001098705.1	identical	https://ftp.ncbi.nlm.nih.gov/genomes/all/GCF/001/098/705/GCF_001098705.1_6680_5_13	na	na	na	haploid	bacteria	2002257	2002257	39.5	0	68	68	NCBI RefSeq	NCBI Prokaryotic Genome Annotation Pipeline (PGAP)	10/29/22	2060	1896	42	na
GCF_001140505.1	PRJNA224116	SAMEA1024603	CKQC00000000.1	na	1313	1313	Streptococcus pneumoniae	strain=SMRU921	na	latest	Contig	Major	Full	2015/07/11	6680_5#9	SC	GCA_001140505.1	identical	https://ftp.ncbi.nlm.nih.gov/genomes/all/GCF/001/140/505/GCF_001140505.1_6680_5_9	na	na	na	haploid	bacteria	2066582	2066582	39.5	0	38	38	NCBI RefSeq	NCBI Prokaryotic Genome Annotation Pipeline (PGAP)	10/19/22	2125	1916	45	na
GCF_001120465.1	PRJNA224116	SAMEA2061489	CMQG00000000.1	na	1313	1313	Streptococcus pneumoniae	strain=23A	na	latest	Contig	Major	Full	2015/07/14	9803_7#9	SC	GCA_001120465.1	identical	https://ftp.ncbi.nlm.nih.gov/genomes/all/GCF/001/120/465/GCF_001120465.1_9803_7_9	na	na	na	haploid	bacteria	2145229	2145229	39.5	0	99	99	NCBI RefSeq	NCBI Prokaryotic Genome Annotation Pipeline (PGAP)	10/19/22	2326	2111	53	na
GCF_001099625.1	PRJNA224116	SAMEA1020055	CPQW00000000.1	na	1313	1313	Streptococcus pneumoniae	strain=LMG137	na	latest	Scaffold	Major	Full	2015/07/16	6246_2#2	SC	GCA_001099625.1	identical	https://ftp.ncbi.nlm.nih.gov/genomes/all/GCF/001/099/625/GCF_001099625.1_6246_2_2	na	na	na	haploid	bacteria	2014662	1999523	39.5	0	193	193	NCBI RefSeq	NCBI Prokaryotic Genome Annotation Pipeline (PGAP)	11/09/22	2068	1879	46	na
GCF_001100025.1	PRJNA224116	SAMEA1025811	CKYD00000000.1	na	1313	1313	Streptococcus pneumoniae	strain=SMRU1997	na	latest	Contig	Major	Full	2015/07/13	6823_7#5	SC	GCA_001100025.1	identical	https://ftp.ncbi.nlm.nih.gov/genomes/all/GCF/001/100/025/GCF_001100025.1_6823_7_5	na	na	na	haploid	bacteria	2117391	2117391	39.5	0	69	69	NCBI RefSeq	NCBI Prokaryotic Genome Annotation Pipeline (PGAP)	10/29/22	2175	1975	42	na
GCF_001121485.1	PRJNA224116	SAMEA1025783	CLFJ00000000.1	na	1313	1313	Streptococcus pneumoniae	strain=SMRU2113	na	latest	Scaffold	Major	Full	2015/07/13	6925_3#1	SC	GCA_001121485.1	identical	https://ftp.ncbi.nlm.nih.gov/genomes/all/GCF/001/121/485/GCF_001121485.1_6925_3_1	na	na	na	haploid	bacteria	2120560	2120549	39.5	0	66	66	NCBI RefSeq	NCBI Prokaryotic Genome Annotation Pipeline (PGAP)	10/30/22	2239	2041	43	na
GCF_001134105.1	PRJNA224116	SAMEA1028759	CLXX00000000.1	na	1313	1313	Streptococcus pneumoniae	strain=SMRU2343	na	latest	Scaffold	Major	Full	2015/07/13	6983_6#39	SC	GCA_001134105.1	identical	https://ftp.ncbi.nlm.nih.gov/genomes/all/GCF/001/134/105/GCF_001134105.1_6983_6_39	na	na	na	haploid	bacteria	2154490	2154480	39.0	0	70	70	NCBI RefSeq	NCBI Prokaryotic Genome Annotation Pipeline (PGAP)	10/30/22	2254	2042	39	na
GCF_001131665.1	PRJNA224116	SAMEA1024057	CKOJ00000000.1	na	1313	1313	Streptococcus pneumoniae	strain=SMRU264	na	latest	Contig	Major	Full	2015/07/11	6673_8#24	SC	GCA_001131665.1	identical	https://ftp.ncbi.nlm.nih.gov/genomes/all/GCF/001/131/665/GCF_001131665.1_6673_8_24	na	na	na	haploid	bacteria	2071773	2071773	39.5	0	47	47	NCBI RefSeq	NCBI Prokaryotic Genome Annotation Pipeline (PGAP)	10/19/22	2129	1938	42	na
GCF_001140705.1	PRJNA224116	SAMEA1025577	CQUU00000000.1	na	1313	1313	Streptococcus pneumoniae	strain=SMRU1368	na	latest	Contig	Major	Full	2015/07/17	6710_6#24	SC	GCA_001140705.1	identical	https://ftp.ncbi.nlm.nih.gov/genomes/all/GCF/001/140/705/GCF_001140705.1_6710_6_24	na	na	na	haploid	bacteria	2080277	2080277	39.5	0	46	46	NCBI RefSeq	NCBI Prokaryotic Genome Annotation Pipeline (PGAP)	10/19/22	2184	1998	43	na
GCF_001099105.1	PRJNA224116	SAMEA1023962	CKHG00000000.1	na	1313	1313	Streptococcus pneumoniae	strain=SMRU355	na	latest	Contig	Major	Full	2015/07/11	6631_2#19	SC	GCA_001099105.1	identical	https://ftp.ncbi.nlm.nih.gov/genomes/all/GCF/001/099/105/GCF_001099105.1_6631_2_19	na	na	na	haploid	bacteria	2083275	2083275	39.5	0	55	55	NCBI RefSeq	NCBI Prokaryotic Genome Annotation Pipeline (PGAP)	11/13/22	2151	1960	46	na
GCF_001099725.1	PRJNA224116	SAMEA1028619	CLRL00000000.1	na	1313	1313	Streptococcus pneumoniae	strain=SMRU2580	na	latest	Scaffold	Major	Full	2015/07/13	6972_3#12	SC	GCA_001099725.1	identical	https://ftp.ncbi.nlm.nih.gov/genomes/all/GCF/001/099/725/GCF_001099725.1_6972_3_12	na	na	na	haploid	bacteria	2158810	2158745	39.5	0	62	62	NCBI RefSeq	NCBI Prokaryotic Genome Annotation Pipeline (PGAP)	10/29/22	2282	2098	46	na
GCF_001100125.1	PRJNA224116	SAMEA1028726	CLSS00000000.1	na	1313	1313	Streptococcus pneumoniae	strain=SMRU2613	na	latest	Contig	Major	Full	2015/07/13	6972_4#21	SC	GCA_001100125.1	identical	https://ftp.ncbi.nlm.nih.gov/genomes/all/GCF/001/100/125/GCF_001100125.1_6972_4_21	na	na	na	haploid	bacteria	2014475	2014475	39.5	0	48	48	NCBI RefSeq	NCBI Prokaryotic Genome Annotation Pipeline (PGAP)	10/29/22	2072	1891	41	na
GCF_001121585.1	PRJNA224116	SAMEA1025764	CLWJ00000000.1	na	1313	1313	Streptococcus pneumoniae	strain=SMRU2304	na	latest	Scaffold	Major	Full	2015/07/13	6983_4#96	SC	GCA_001121585.1	identical	https://ftp.ncbi.nlm.nih.gov/genomes/all/GCF/001/121/585/GCF_001121585.1_6983_4_96	na	na	na	haploid	bacteria	2105270	2105259	39.5	0	51	51	NCBI RefSeq	NCBI Prokaryotic Genome Annotation Pipeline (PGAP)	10/30/22	2236	2048	42	na
GCF_001135225.1	PRJNA224116	SAMEA682496	CPSO00000000.1	na	1313	1313	Streptococcus pneumoniae	strain=08B10767	na	latest	Scaffold	Major	Full	2015/07/16	5366_7#5	SC	GCA_001135225.1	identical	https://ftp.ncbi.nlm.nih.gov/genomes/all/GCF/001/135/225/GCF_001135225.1_5366_7_5	na	na	na	haploid	bacteria	2059483	2037948	39.5	0	210	210	NCBI RefSeq	NCBI Prokaryotic Genome Annotation Pipeline (PGAP)	10/30/22	2142	1966	34	na
GCF_001122285.1	PRJNA224116	SAMEA1025218	CRJC00000000.1	na	1313	1313	Streptococcus pneumoniae	strain=SMRU1472	na	latest	Contig	Major	Full	2015/07/17	6753_1#8	SC	GCA_001122285.1	identical	https://ftp.ncbi.nlm.nih.gov/genomes/all/GCF/001/122/285/GCF_001122285.1_6753_1_8	na	na	na	haploid	bacteria	2024780	2024780	39.5	0	54	54	NCBI RefSeq	NCBI Prokaryotic Genome Annotation Pipeline (PGAP)	10/19/22	2101	1922	43	na
GCF_001123005.1	PRJNA224116	SAMEA1026211	CKVC00000000.1	na	1313	1313	Streptococcus pneumoniae	strain=SMRU1918	na	latest	Scaffold	Major	Full	2015/07/13	6823_3#22	SC	GCA_001123005.1	identical	https://ftp.ncbi.nlm.nih.gov/genomes/all/GCF/001/123/005/GCF_001123005.1_6823_3_22	na	na	na	haploid	bacteria	2139242	2139220	39.5	0	65	65	NCBI RefSeq	NCBI Prokaryotic Genome Annotation Pipeline (PGAP)	10/30/22	2203	2026	42	na
GCF_001147725.1	PRJNA224116	SAMEA1025387	CRID00000000.1	na	1313	1313	Streptococcus pneumoniae	strain=SMRU1302	na	latest	Scaffold	Major	Full	2015/07/18	6736_8#6	SC	GCA_001147725.1	identical	https://ftp.ncbi.nlm.nih.gov/genomes/all/GCF/001/147/725/GCF_001147725.1_6736_8_6	na	na	na	haploid	bacteria	2104496	2104468	39.5	0	70	70	NCBI RefSeq	NCBI Prokaryotic Genome Annotation Pipeline (PGAP)	10/31/22	2231	2048	43	na
GCF_001147925.1	PRJNA224116	SAMEA1024609	CQWI00000000.1	na	1313	1313	Streptococcus pneumoniae	strain=SMRU761	na	latest	Scaffold	Major	Full	2015/07/18	6714_7#17	SC	GCA_001147925.1	identical	https://ftp.ncbi.nlm.nih.gov/genomes/all/GCF/001/147/925/GCF_001147925.1_6714_7_17	na	na	na	haploid	bacteria	2106593	2106571	39.5	0	122	122	NCBI RefSeq	NCBI Prokaryotic Genome Annotation Pipeline (PGAP)	10/31/22	2203	2002	37	na
GCF_001154545.1	PRJNA224116	SAMEA770022	CPUO00000000.1	na	1313	1313	Streptococcus pneumoniae	strain=19F/10	na	latest	Scaffold	Major	Full	2015/07/16	5242_2#11	SC	GCA_001154545.1	identical	https://ftp.ncbi.nlm.nih.gov/genomes/all/GCF/001/154/545/GCF_001154545.1_5242_2_11	na	na	na	haploid	bacteria	2055839	2049596	39.5	0	99	99	NCBI RefSeq	NCBI Prokaryotic Genome Annotation Pipeline (PGAP)	10/01/22	2107	1916	34	na
GCF_001147525.1	PRJNA224116	SAMEA1023721	CKGY00000000.1	na	1313	1313	Streptococcus pneumoniae	strain=SMRU319	na	latest	Contig	Major	Full	2015/07/11	6631_1#7	SC	GCA_001147525.1	identical	https://ftp.ncbi.nlm.nih.gov/genomes/all/GCF/001/147/525/GCF_001147525.1_6631_1_7	na	na	na	haploid	bacteria	2095786	2095786	39.5	0	44	44	NCBI RefSeq	NCBI Prokaryotic Genome Annotation Pipeline (PGAP)	11/12/22	2167	1962	44	na
GCF_001122485.1	PRJNA224116	SAMEA1023700	CKLG00000000.1	na	1313	1313	Streptococcus pneumoniae	strain=SMRU146	na	latest	Scaffold	Major	Full	2015/07/11	6641_6#2	SC	GCA_001122485.1	identical	https://ftp.ncbi.nlm.nih.gov/genomes/all/GCF/001/122/485/GCF_001122485.1_6641_6_2	na	na	na	haploid	bacteria	2085194	2085034	39.5	0	53	53	NCBI RefSeq	NCBI Prokaryotic Genome Annotation Pipeline (PGAP)	11/13/22	2182	1976	39	na
GCF_001121205.1	PRJNA224116	SAMEA1023973	CKGX00000000.1	na	1313	1313	Streptococcus pneumoniae	strain=SMRU336	na	latest	Scaffold	Major	Full	2015/07/11	6631_1#24	SC	GCA_001121205.1	identical	https://ftp.ncbi.nlm.nih.gov/genomes/all/GCF/001/121/205/GCF_001121205.1_6631_1_24	na	na	na	haploid	bacteria	2196758	2196723	39.5	0	72	72	NCBI RefSeq	NCBI Prokaryotic Genome Annotation Pipeline (PGAP)	11/13/22	2306	2101	44	na
GCF_001121705.1	PRJNA224116	SAMEA1023851	CKFI00000000.1	na	1313	1313	Streptococcus pneumoniae	strain=SMRU367	na	latest	Scaffold	Major	Full	2015/07/11	6630_3#7	SC	GCA_001121705.1	identical	https://ftp.ncbi.nlm.nih.gov/genomes/all/GCF/001/121/705/GCF_001121705.1_6630_3_7	na	na	na	haploid	bacteria	2237259	2236835	39.0	0	146	146	NCBI RefSeq	NCBI Prokaryotic Genome Annotation Pipeline (PGAP)	11/13/22	2377	2145	41	na
GCF_001122005.1	PRJNA224116	SAMEA2061940	CMQA00000000.1	na	1313	1313	Streptococcus pneumoniae	strain=19F	na	latest	Contig	Major	Full	2015/07/14	9803_7#77	SC	GCA_001122005.1	identical	https://ftp.ncbi.nlm.nih.gov/genomes/all/GCF/001/122/005/GCF_001122005.1_9803_7_77	na	na	na	haploid	bacteria	2111206	2111206	39.5	0	103	103	NCBI RefSeq	NCBI Prokaryotic Genome Annotation Pipeline (PGAP)	10/19/22	2260	2060	48	na
GCF_001122205.1	PRJNA224116	SAMEA1025709	CKVS00000000.1	na	1313	1313	Streptococcus pneumoniae	strain=SMRU1942	na	latest	Scaffold	Major	Full	2015/07/13	6823_4#22	SC	GCA_001122205.1	identical	https://ftp.ncbi.nlm.nih.gov/genomes/all/GCF/001/122/205/GCF_001122205.1_6823_4_22	na	na	na	haploid	bacteria	2081540	2081497	39.5	0	56	56	NCBI RefSeq	NCBI Prokaryotic Genome Annotation Pipeline (PGAP)	10/19/22	2156	1946	43	na
GCF_001141425.1	PRJNA224116	SAMEA1025999	CLIC00000000.1	na	1313	1313	Streptococcus pneumoniae	strain=SMRU2199	na	latest	Contig	Major	Full	2015/07/13	6925_6#15	SC	GCA_001141425.1	identical	https://ftp.ncbi.nlm.nih.gov/genomes/all/GCF/001/141/425/GCF_001141425.1_6925_6_15	na	na	na	haploid	bacteria	2097512	2097512	39.5	0	67	67	NCBI RefSeq	NCBI Prokaryotic Genome Annotation Pipeline (PGAP)	10/30/22	2179	1983	43	na
GCF_001141725.1	PRJNA224116	SAMEA1024146	CKKY00000000.1	na	1313	1313	Streptococcus pneumoniae	strain=SMRU508	na	latest	Scaffold	Major	Full	2015/07/11	6631_7#4	SC	GCA_001141725.1	identical	https://ftp.ncbi.nlm.nih.gov/genomes/all/GCF/001/141/725/GCF_001141725.1_6631_7_4	na	na	na	haploid	bacteria	2196178	2196167	39.5	0	43	43	NCBI RefSeq	NCBI Prokaryotic Genome Annotation Pipeline (PGAP)	11/12/22	2331	2121	43	na
GCF_001148645.1	PRJNA224116	SAMEA1025430	CRFX00000000.1	na	1313	1313	Streptococcus pneumoniae	strain=SMRU1239	na	latest	Scaffold	Major	Full	2015/07/17	6736_5#15	SC	GCA_001148645.1	identical	https://ftp.ncbi.nlm.nih.gov/genomes/all/GCF/001/148/645/GCF_001148645.1_6736_5_15	na	na	na	haploid	bacteria	2064104	2063950	39.5	0	62	62	NCBI RefSeq	NCBI Prokaryotic Genome Annotation Pipeline (PGAP)	10/20/22	2117	1919	56	na
GCF_001143145.1	PRJNA224116	SAMEA1028675	CLQL00000000.1	na	1313	1313	Streptococcus pneumoniae	strain=SMRU2490	na	latest	Scaffold	Major	Full	2015/07/13	6949_4#18	SC	GCA_001143145.1	identical	https://ftp.ncbi.nlm.nih.gov/genomes/all/GCF/001/143/145/GCF_001143145.1_6949_4_18	na	na	na	haploid	bacteria	2127566	2127516	39.5	0	57	57	NCBI RefSeq	NCBI Prokaryotic Genome Annotation Pipeline (PGAP)	10/30/22	2265	2068	47	na
GCF_001149245.1	PRJNA224116	SAMEA1025960	CKZD00000000.1	na	1313	1313	Streptococcus pneumoniae	strain=SMRU1765	na	latest	Scaffold	Major	Full	2015/07/13	6840_1#13	SC	GCA_001149245.1	identical	https://ftp.ncbi.nlm.nih.gov/genomes/all/GCF/001/149/245/GCF_001149245.1_6840_1_13	na	na	na	haploid	bacteria	2097373	2097362	39.5	0	53	53	NCBI RefSeq	NCBI Prokaryotic Genome Annotation Pipeline (PGAP)	10/31/22	2205	2022	44	na
GCF_001124345.1	PRJNA224116	SAMEA1026187	CLCK00000000.1	na	1313	1313	Streptococcus pneumoniae	strain=SMRU1828	na	latest	Contig	Major	Full	2015/07/13	6871_2#4	SC	GCA_001124345.1	identical	https://ftp.ncbi.nlm.nih.gov/genomes/all/GCF/001/124/345/GCF_001124345.1_6871_2_4	na	na	na	haploid	bacteria	2087152	2087152	39.5	0	55	55	NCBI RefSeq	NCBI Prokaryotic Genome Annotation Pipeline (PGAP)	10/30/22	2175	1972	44	na
GCF_001143565.1	PRJNA224116	SAMEA1029407	CLKQ00000000.1	na	1313	1313	Streptococcus pneumoniae	strain=SMRU3156	na	latest	Contig	Major	Full	2015/07/13	6938_3#31	SC	GCA_001143565.1	identical	https://ftp.ncbi.nlm.nih.gov/genomes/all/GCF/001/143/565/GCF_001143565.1_6938_3_31	na	na	na	haploid	bacteria	2080492	2080492	39.5	0	85	85	NCBI RefSeq	NCBI Prokaryotic Genome Annotation Pipeline (PGAP)	10/19/22	2154	1997	44	na
GCF_001140865.1	PRJNA224116	SAMEA1025636	CKYQ00000000.1	na	1313	1313	Streptococcus pneumoniae	strain=SMRU1652	na	latest	Scaffold	Major	Full	2015/07/13	6830_3#20	SC	GCA_001140865.1	identical	https://ftp.ncbi.nlm.nih.gov/genomes/all/GCF/001/140/865/GCF_001140865.1_6830_3_20	na	na	na	haploid	bacteria	2092805	2092732	39.5	0	47	47	NCBI RefSeq	NCBI Prokaryotic Genome Annotation Pipeline (PGAP)	10/19/22	2167	1963	43	na
GCF_001135705.1	PRJNA224116	SAMEA1025211	CRSU00000000.1	na	1313	1313	Streptococcus pneumoniae	strain=SMRU1461	na	latest	Scaffold	Major	Full	2015/07/17	6805_3#21	SC	GCA_001135705.1	identical	https://ftp.ncbi.nlm.nih.gov/genomes/all/GCF/001/135/705/GCF_001135705.1_6805_3_21	na	na	na	haploid	bacteria	2048074	2048034	39.5	0	76	76	NCBI RefSeq	NCBI Prokaryotic Genome Annotation Pipeline (PGAP)	10/30/22	2113	1919	42	na
GCF_001144625.1	PRJNA224116	SAMEA1029368	CMKI00000000.1	na	1313	1313	Streptococcus pneumoniae	strain=SMRU3027	na	latest	Scaffold	Major	Full	2015/07/14	7054_4#3	SC	GCA_001144625.1	identical	https://ftp.ncbi.nlm.nih.gov/genomes/all/GCF/001/144/625/GCF_001144625.1_7054_4_3	na	na	na	haploid	bacteria	2116495	2116484	39.5	0	72	72	NCBI RefSeq	NCBI Prokaryotic Genome Annotation Pipeline (PGAP)	10/31/22	2222	2017	46	na
GCF_001141585.1	PRJNA224116	SAMEA1025136	CKSE00000000.1	na	1313	1313	Streptococcus pneumoniae	strain=SMRU1356	na	latest	Scaffold	Major	Full	2015/07/11	6710_6#12	SC	GCA_001141585.1	identical	https://ftp.ncbi.nlm.nih.gov/genomes/all/GCF/001/141/585/GCF_001141585.1_6710_6_12	na	na	na	haploid	bacteria	2112003	2111974	39.5	0	67	67	NCBI RefSeq	NCBI Prokaryotic Genome Annotation Pipeline (PGAP)	10/30/22	2190	2005	40	na
GCF_001144925.1	PRJNA224116	SAMEA1025034	CRNV00000000.1	na	1313	1313	Streptococcus pneumoniae	strain=SMRU1137	na	latest	Contig	Major	Full	2015/07/17	6755_4#9	SC	GCA_001144925.1	identical	https://ftp.ncbi.nlm.nih.gov/genomes/all/GCF/001/144/925/GCF_001144925.1_6755_4_9	na	na	na	haploid	bacteria	2042046	2042046	39.0	0	77	77	NCBI RefSeq	NCBI Prokaryotic Genome Annotation Pipeline (PGAP)	10/31/22	2131	1943	44	na
GCF_001136325.1	PRJNA224116	SAMEA1023972	CKNW00000000.1	na	1313	1313	Streptococcus pneumoniae	strain=SMRU221	na	latest	Contig	Major	Full	2015/07/11	6664_1#5	SC	GCA_001136325.1	identical	https://ftp.ncbi.nlm.nih.gov/genomes/all/GCF/001/136/325/GCF_001136325.1_6664_1_5	na	na	na	haploid	bacteria	2115646	2115646	39.5	0	48	48	NCBI RefSeq	NCBI Prokaryotic Genome Annotation Pipeline (PGAP)	11/13/22	2159	1941	49	na
GCF_001142385.1	PRJNA224116	SAMEA1028969	CLNX00000000.1	na	1313	1313	Streptococcus pneumoniae	strain=SMRU2413	na	latest	Scaffold	Major	Full	2015/07/13	6949_1#13	SC	GCA_001142385.1	identical	https://ftp.ncbi.nlm.nih.gov/genomes/all/GCF/001/142/385/GCF_001142385.1_6949_1_13	na	na	na	haploid	bacteria	2083571	2083547	39.5	0	74	74	NCBI RefSeq	NCBI Prokaryotic Genome Annotation Pipeline (PGAP)	10/19/22	2163	1959	41	na
GCF_001145345.1	PRJNA224116	SAMEA1029135	CLPD00000000.1	na	1313	1313	Streptococcus pneumoniae	strain=SMRU2432	na	latest	Scaffold	Major	Full	2015/07/13	6949_2#8	SC	GCA_001145345.1	identical	https://ftp.ncbi.nlm.nih.gov/genomes/all/GCF/001/145/345/GCF_001145345.1_6949_2_8	na	na	na	haploid	bacteria	2087852	2087753	39.5	0	73	73	NCBI RefSeq	NCBI Prokaryotic Genome Annotation Pipeline (PGAP)	10/20/22	2164	1970	46	na
GCF_001136925.1	PRJNA224116	SAMEA1029266	CMCQ00000000.1	na	1313	1313	Streptococcus pneumoniae	strain=SMRU2916	na	latest	Scaffold	Major	Full	2015/07/14	7004_8#84	SC	GCA_001136925.1	identical	https://ftp.ncbi.nlm.nih.gov/genomes/all/GCF/001/136/925/GCF_001136925.1_7004_8_84	na	na	na	haploid	bacteria	2124119	2124064	39.5	0	60	60	NCBI RefSeq	NCBI Prokaryotic Genome Annotation Pipeline (PGAP)	10/30/22	2233	2026	44	na
GCF_001142505.1	PRJNA224116	SAMEA1025661	CRJX00000000.1	na	1313	1313	Streptococcus pneumoniae	strain=SMRU1514	na	latest	Scaffold	Major	Full	2015/07/17	6753_3#2	SC	GCA_001142505.1	identical	https://ftp.ncbi.nlm.nih.gov/genomes/all/GCF/001/142/505/GCF_001142505.1_6753_3_2	na	na	na	haploid	bacteria	2019734	2019723	39.5	0	49	49	NCBI RefSeq	NCBI Prokaryotic Genome Annotation Pipeline (PGAP)	10/19/22	2118	1929	45	na
GCF_001137145.1	PRJNA224116	SAMEA1029081	CMAV00000000.1	na	1313	1313	Streptococcus pneumoniae	strain=SMRU2840	na	latest	Contig	Major	Full	2015/07/14	7004_6#32	SC	GCA_001137145.1	identical	https://ftp.ncbi.nlm.nih.gov/genomes/all/GCF/001/137/145/GCF_001137145.1_7004_6_32	na	na	na	haploid	bacteria	2120305	2120305	39.5	0	72	72	NCBI RefSeq	NCBI Prokaryotic Genome Annotation Pipeline (PGAP)	10/30/22	2238	2035	44	na
GCF_001146165.1	PRJNA224116	SAMEA1026193	CLVS00000000.1	na	1313	1313	Streptococcus pneumoniae	strain=SMRU2276	na	latest	Contig	Major	Full	2015/07/13	6983_3#68	SC	GCA_001146165.1	identical	https://ftp.ncbi.nlm.nih.gov/genomes/all/GCF/001/146/165/GCF_001146165.1_6983_3_68	na	na	na	haploid	bacteria	2078788	2078788	39.5	0	72	72	NCBI RefSeq	NCBI Prokaryotic Genome Annotation Pipeline (PGAP)	10/31/22	2164	1984	43	na
GCF_001137325.1	PRJNA224116	SAMEA1029426	CMCH00000000.1	na	1313	1313	Streptococcus pneumoniae	strain=SMRU2906	na	latest	Scaffold	Major	Full	2015/07/14	7004_8#74	SC	GCA_001137325.1	identical	https://ftp.ncbi.nlm.nih.gov/genomes/all/GCF/001/137/325/GCF_001137325.1_7004_8_74	na	na	na	haploid	bacteria	2051270	2051030	39.5	0	41	41	NCBI RefSeq	NCBI Prokaryotic Genome Annotation Pipeline (PGAP)	10/30/22	2086	1892	45	na
GCF_001146245.1	PRJNA224116	SAMEA1024725	CRDW00000000.1	na	1313	1313	Streptococcus pneumoniae	strain=SMRU1064	na	latest	Scaffold	Major	Full	2015/07/17	6731_4#8	SC	GCA_001146245.1	identical	https://ftp.ncbi.nlm.nih.gov/genomes/all/GCF/001/146/245/GCF_001146245.1_6731_4_8	na	na	na	haploid	bacteria	2006196	2006181	39.5	0	65	65	NCBI RefSeq	NCBI Prokaryotic Genome Annotation Pipeline (PGAP)	10/31/22	2054	1881	39	na
GCF_001136105.1	PRJNA224116	SAMEA1023926	CKDM00000000.1	na	1313	1313	Streptococcus pneumoniae	strain=SMRU276	na	latest	Scaffold	Major	Full	2015/07/11	6630_1#12	SC	GCA_001136105.1	identical	https://ftp.ncbi.nlm.nih.gov/genomes/all/GCF/001/136/105/GCF_001136105.1_6630_1_12	na	na	na	haploid	bacteria	2035527	2035250	39.5	0	75	75	NCBI RefSeq	NCBI Prokaryotic Genome Annotation Pipeline (PGAP)	11/13/22	2104	1879	49	na
GCF_001144845.1	PRJNA224116	SAMEA1025973	CKZH00000000.1	na	1313	1313	Streptococcus pneumoniae	strain=SMRU1766	na	latest	Contig	Major	Full	2015/07/13	6840_1#14	SC	GCA_001144845.1	identical	https://ftp.ncbi.nlm.nih.gov/genomes/all/GCF/001/144/845/GCF_001144845.1_6840_1_14	na	na	na	haploid	bacteria	2080275	2080275	39.0	0	59	59	NCBI RefSeq	NCBI Prokaryotic Genome Annotation Pipeline (PGAP)	10/31/22	2138	1938	45	na
GCF_001136225.1	PRJNA224116	SAMEA1408245	CPPV00000000.1	na	1313	1313	Streptococcus pneumoniae	strain=0109+28217	na	latest	Scaffold	Major	Full	2015/07/16	7444_8#55	SC	GCA_001136225.1	identical	https://ftp.ncbi.nlm.nih.gov/genomes/all/GCF/001/136/225/GCF_001136225.1_7444_8_55	na	na	na	haploid	bacteria	2202315	2194062	39.5	0	92	92	NCBI RefSeq	NCBI Prokaryotic Genome Annotation Pipeline (PGAP)	10/19/22	2357	2129	48	na
GCF_001141985.1	PRJNA224116	SAMEA974634	CKAZ00000000.1	na	1313	1313	Streptococcus pneumoniae	strain=SMRU62	na	latest	Scaffold	Major	Full	2015/07/11	6259_7#14	SC	GCA_001141985.1	identical	https://ftp.ncbi.nlm.nih.gov/genomes/all/GCF/001/141/985/GCF_001141985.1_6259_7_14	na	na	na	haploid	bacteria	2060491	2060448	39.5	0	56	56	NCBI RefSeq	NCBI Prokaryotic Genome Annotation Pipeline (PGAP)	11/13/22	2136	1953	40	na
GCF_001145245.1	PRJNA224116	SAMEA1028842	CLMS00000000.1	na	1313	1313	Streptococcus pneumoniae	strain=SMRU2693	na	latest	Scaffold	Major	Full	2015/07/13	6938_7#5	SC	GCA_001145245.1	identical	https://ftp.ncbi.nlm.nih.gov/genomes/all/GCF/001/145/245/GCF_001145245.1_6938_7_5	na	na	na	haploid	bacteria	2173005	2172983	39.5	0	59	59	NCBI RefSeq	NCBI Prokaryotic Genome Annotation Pipeline (PGAP)	10/20/22	2260	2047	44	na
GCF_001145845.1	PRJNA224116	SAMEA1029111	CLPE00000000.1	na	1313	1313	Streptococcus pneumoniae	strain=SMRU2431	na	latest	Scaffold	Major	Full	2015/07/13	6949_2#7	SC	GCA_001145845.1	identical	https://ftp.ncbi.nlm.nih.gov/genomes/all/GCF/001/145/845/GCF_001145845.1_6949_2_7	na	na	na	haploid	bacteria	2132905	2132894	39.5	0	71	71	NCBI RefSeq	NCBI Prokaryotic Genome Annotation Pipeline (PGAP)	10/31/22	2255	2078	44	na
GCF_001137225.1	PRJNA224116	SAMEA1023939	CKRF00000000.1	na	1313	1313	Streptococcus pneumoniae	strain=SMRU205	na	latest	Contig	Major	Full	2015/07/11	6680_8#13	SC	GCA_001137225.1	identical	https://ftp.ncbi.nlm.nih.gov/genomes/all/GCF/001/137/225/GCF_001137225.1_6680_8_13	na	na	na	haploid	bacteria	2086610	2086610	39.5	0	51	51	NCBI RefSeq	NCBI Prokaryotic Genome Annotation Pipeline (PGAP)	10/30/22	2140	1949	45	na
GCF_001143205.1	PRJNA224116	SAMEA1024632	CRPY00000000.1	na	1313	1313	Streptococcus pneumoniae	strain=SMRU853	na	latest	Contig	Major	Full	2015/07/18	6775_2#13	SC	GCA_001143205.1	identical	https://ftp.ncbi.nlm.nih.gov/genomes/all/GCF/001/143/205/GCF_001143205.1_6775_2_13	na	na	na	haploid	bacteria	2038233	2038233	39.5	0	74	74	NCBI RefSeq	NCBI Prokaryotic Genome Annotation Pipeline (PGAP)	10/30/22	2114	1946	39	na
GCF_001143725.1	PRJNA224116	SAMEA1028916	CMFA00000000.1	na	1313	1313	Streptococcus pneumoniae	strain=SMRU2791	na	latest	Scaffold	Major	Full	2015/07/14	7011_5#7	SC	GCA_001143725.1	identical	https://ftp.ncbi.nlm.nih.gov/genomes/all/GCF/001/143/725/GCF_001143725.1_7011_5_7	na	na	na	haploid	bacteria	2126792	2126722	39.5	0	107	107	NCBI RefSeq	NCBI Prokaryotic Genome Annotation Pipeline (PGAP)	10/20/22	2197	1965	42	na
GCF_001147065.1	PRJNA224116	SAMEA1022940	CMWQ00000000.1	na	1313	1313	Streptococcus pneumoniae	strain=0406	na	latest	Scaffold	Major	Full	2015/07/14	6406_5#3	SC	GCA_001147065.1	identical	https://ftp.ncbi.nlm.nih.gov/genomes/all/GCF/001/147/065/GCF_001147065.1_6406_5_3	na	na	na	haploid	bacteria	2135169	2135134	39.5	0	84	84	NCBI RefSeq	NCBI Prokaryotic Genome Annotation Pipeline (PGAP)	01/03/23	2200	1956	63	na
GCF_001147385.1	PRJNA224116	SAMEA1029215	CMKE00000000.1	na	1313	1313	Streptococcus pneumoniae	strain=SMRU3035	na	latest	Contig	Major	Full	2015/07/14	7054_4#11	SC	GCA_001147385.1	identical	https://ftp.ncbi.nlm.nih.gov/genomes/all/GCF/001/147/385/GCF_001147385.1_7054_4_11	na	na	na	haploid	bacteria	2087279	2087279	39.5	0	52	52	NCBI RefSeq	NCBI Prokaryotic Genome Annotation Pipeline (PGAP)	10/31/22	2164	1969	48	na
GCF_001138765.1	PRJNA224116	SAMEA1025287	CKYV00000000.1	na	1313	1313	Streptococcus pneumoniae	strain=SMRU1638	na	latest	Scaffold	Major	Full	2015/07/13	6830_3#6	SC	GCA_001138765.1	identical	https://ftp.ncbi.nlm.nih.gov/genomes/all/GCF/001/138/765/GCF_001138765.1_6830_3_6	na	na	na	haploid	bacteria	2122765	2068601	39.5	0	308	308	NCBI RefSeq	NCBI Prokaryotic Genome Annotation Pipeline (PGAP)	10/30/22	2421	2046	39	na
GCF_001139685.1	PRJNA224116	SAMEA1028815	CLMK00000000.1	na	1313	1313	Streptococcus pneumoniae	strain=SMRU2705	na	latest	Scaffold	Major	Full	2015/07/13	6938_7#17	SC	GCA_001139685.1	identical	https://ftp.ncbi.nlm.nih.gov/genomes/all/GCF/001/139/685/GCF_001139685.1_6938_7_17	na	na	na	haploid	bacteria	2239418	2239314	39.0	0	70	70	NCBI RefSeq	NCBI Prokaryotic Genome Annotation Pipeline (PGAP)	10/30/22	2362	2139	44	na
GCF_001143825.1	PRJNA224116	SAMEA974624	CKAS00000000.1	na	1313	1313	Streptococcus pneumoniae	strain=SMRU31	na	latest	Scaffold	Major	Full	2015/07/11	6259_6#7	SC	GCA_001143825.1	identical	https://ftp.ncbi.nlm.nih.gov/genomes/all/GCF/001/143/825/GCF_001143825.1_6259_6_7	na	na	na	haploid	bacteria	2114211	2114150	39.5	0	135	135	NCBI RefSeq	NCBI Prokaryotic Genome Annotation Pipeline (PGAP)	11/13/22	2211	2031	42	na
GCF_001148285.1	PRJNA224116	SAMEA1025680	CRSL00000000.1	na	1313	1313	Streptococcus pneumoniae	strain=SMRU1453	na	latest	Contig	Major	Full	2015/07/18	6805_3#13	SC	GCA_001148285.1	identical	https://ftp.ncbi.nlm.nih.gov/genomes/all/GCF/001/148/285/GCF_001148285.1_6805_3_13	na	na	na	haploid	bacteria	2077991	2077991	39.5	0	69	69	NCBI RefSeq	NCBI Prokaryotic Genome Annotation Pipeline (PGAP)	10/20/22	2183	2019	43	na
GCF_001139265.1	PRJNA224116	SAMEA1026227	CKXM00000000.1	na	1313	1313	Streptococcus pneumoniae	strain=SMRU1973	na	latest	Scaffold	Major	Full	2015/07/13	6823_6#5	SC	GCA_001139265.1	identical	https://ftp.ncbi.nlm.nih.gov/genomes/all/GCF/001/139/265/GCF_001139265.1_6823_6_5	na	na	na	haploid	bacteria	2235599	2235284	39.0	0	67	67	NCBI RefSeq	NCBI Prokaryotic Genome Annotation Pipeline (PGAP)	10/19/22	2367	2122	50	na
GCF_001148485.1	PRJNA224116	SAMEA1025045	CRNG00000000.1	na	1313	1313	Streptococcus pneumoniae	strain=SMRU873	na	latest	Scaffold	Major	Full	2015/07/18	6755_3#9	SC	GCA_001148485.1	identical	https://ftp.ncbi.nlm.nih.gov/genomes/all/GCF/001/148/485/GCF_001148485.1_6755_3_9	na	na	na	haploid	bacteria	2078911	2078816	39.5	0	85	85	NCBI RefSeq	NCBI Prokaryotic Genome Annotation Pipeline (PGAP)	10/20/22	2164	1980	44	na
GCF_001134805.1	PRJNA224116	SAMEA2061470	CMOZ00000000.1	na	1313	1313	Streptococcus pneumoniae	strain=35F	na	latest	Scaffold	Major	Full	2015/07/14	9803_7#5	SC	GCA_001134805.1	identical	https://ftp.ncbi.nlm.nih.gov/genomes/all/GCF/001/134/805/GCF_001134805.1_9803_7_5	na	na	na	haploid	bacteria	2011150	2011015	39.5	0	44	44	NCBI RefSeq	NCBI Prokaryotic Genome Annotation Pipeline (PGAP)	10/19/22	2102	1917	50	na
GCF_001139665.1	PRJNA224116	SAMEA1029227	CMKF00000000.1	na	1313	1313	Streptococcus pneumoniae	strain=SMRU3036	na	latest	Scaffold	Major	Full	2015/07/14	7054_4#12	SC	GCA_001139665.1	identical	https://ftp.ncbi.nlm.nih.gov/genomes/all/GCF/001/139/665/GCF_001139665.1_7054_4_12	na	na	na	haploid	bacteria	2075726	2075704	39.5	0	73	73	NCBI RefSeq	NCBI Prokaryotic Genome Annotation Pipeline (PGAP)	10/30/22	2157	1957	45	na
GCF_001136285.1	PRJNA224116	SAMEA1029341	CMGX00000000.1	na	1313	1313	Streptococcus pneumoniae	strain=SMRU2968	na	latest	Contig	Major	Full	2015/07/14	7038_5#16	SC	GCA_001136285.1	identical	https://ftp.ncbi.nlm.nih.gov/genomes/all/GCF/001/136/285/GCF_001136285.1_7038_5_16	na	na	na	haploid	bacteria	2066553	2066553	39.5	0	53	53	NCBI RefSeq	NCBI Prokaryotic Genome Annotation Pipeline (PGAP)	10/19/22	2159	1973	42	na
GCF_001126225.1	PRJNA224116	SAMEA1026019	CKZE00000000.1	na	1313	1313	Streptococcus pneumoniae	strain=SMRU1764	na	latest	Contig	Major	Full	2015/07/13	6840_1#12	SC	GCA_001126225.1	identical	https://ftp.ncbi.nlm.nih.gov/genomes/all/GCF/001/126/225/GCF_001126225.1_6840_1_12	na	na	na	haploid	bacteria	2091807	2091807	39.5	0	54	54	NCBI RefSeq	NCBI Prokaryotic Genome Annotation Pipeline (PGAP)	10/30/22	2166	1974	44	na
GCF_001137505.1	PRJNA224116	SAMEA1024804	CRDD00000000.1	na	1313	1313	Streptococcus pneumoniae	strain=SMRU1041	na	latest	Scaffold	Major	Full	2015/07/17	6731_3#9	SC	GCA_001137505.1	identical	https://ftp.ncbi.nlm.nih.gov/genomes/all/GCF/001/137/505/GCF_001137505.1_6731_3_9	na	na	na	haploid	bacteria	1992816	1992795	39.5	0	56	56	NCBI RefSeq	NCBI Prokaryotic Genome Annotation Pipeline (PGAP)	10/19/22	2065	1883	41	na
GCF_001127445.1	PRJNA224116	SAMEA1025475	CKTB00000000.1	na	1313	1313	Streptococcus pneumoniae	strain=SMRU1627	na	latest	Contig	Major	Full	2015/07/11	6807_3#19	SC	GCA_001127445.1	identical	https://ftp.ncbi.nlm.nih.gov/genomes/all/GCF/001/127/445/GCF_001127445.1_6807_3_19	na	na	na	haploid	bacteria	2095651	2095651	39.5	0	93	93	NCBI RefSeq	NCBI Prokaryotic Genome Annotation Pipeline (PGAP)	10/30/22	2213	2023	44	na
GCF_001127745.1	PRJNA224116	SAMEA1029138	CLJR00000000.1	na	1313	1313	Streptococcus pneumoniae	strain=SMRU2536	na	latest	Scaffold	Major	Full	2015/07/13	6925_8#16	SC	GCA_001127745.1	identical	https://ftp.ncbi.nlm.nih.gov/genomes/all/GCF/001/127/745/GCF_001127745.1_6925_8_16	na	na	na	haploid	bacteria	2074973	2074951	39.5	0	64	64	NCBI RefSeq	NCBI Prokaryotic Genome Annotation Pipeline (PGAP)	10/30/22	2120	1936	40	na
GCF_001138525.1	PRJNA224116	SAMEA1029303	CMCS00000000.1	na	1313	1313	Streptococcus pneumoniae	strain=SMRU2920	na	latest	Scaffold	Major	Full	2015/07/14	7004_8#88	SC	GCA_001138525.1	identical	https://ftp.ncbi.nlm.nih.gov/genomes/all/GCF/001/138/525/GCF_001138525.1_7004_8_88	na	na	na	haploid	bacteria	2036999	2036903	39.5	0	48	48	NCBI RefSeq	NCBI Prokaryotic Genome Annotation Pipeline (PGAP)	10/30/22	2138	1961	46	na
GCF_001088365.1	PRJNA224116	SAMEA2062166	CMRG00000000.1	na	1313	1313	Streptococcus pneumoniae	strain=19F	na	latest	Contig	Major	Full	2015/07/14	9803_8#36	SC	GCA_001088365.1	identical	https://ftp.ncbi.nlm.nih.gov/genomes/all/GCF/001/088/365/GCF_001088365.1_9803_8_36	na	na	na	haploid	bacteria	2052191	2052191	39.5	0	72	72	NCBI RefSeq	NCBI Prokaryotic Genome Annotation Pipeline (PGAP)	10/19/22	2150	1972	50	na
GCF_001143305.1	PRJNA224116	SAMEA1023755	CKFE00000000.1	na	1313	1313	Streptococcus pneumoniae	strain=SMRU382	na	latest	Scaffold	Major	Full	2015/07/11	6630_3#22	SC	GCA_001143305.1	identical	https://ftp.ncbi.nlm.nih.gov/genomes/all/GCF/001/143/305/GCF_001143305.1_6630_3_22	na	na	na	haploid	bacteria	2083690	2083410	39.5	0	81	81	NCBI RefSeq	NCBI Prokaryotic Genome Annotation Pipeline (PGAP)	11/13/22	2175	1987	40	na
GCF_001137445.1	PRJNA224116	SAMEA1024124	CKOD00000000.1	na	1313	1313	Streptococcus pneumoniae	strain=SMRU260	na	latest	Contig	Major	Full	2015/07/11	6673_8#20	SC	GCA_001137445.1	identical	https://ftp.ncbi.nlm.nih.gov/genomes/all/GCF/001/137/445/GCF_001137445.1_6673_8_20	na	na	na	haploid	bacteria	2084252	2084252	39.5	0	65	65	NCBI RefSeq	NCBI Prokaryotic Genome Annotation Pipeline (PGAP)	10/19/22	2195	2017	44	na
GCF_001143505.1	PRJNA224116	SAMEA1025389	CRFR00000000.1	na	1313	1313	Streptococcus pneumoniae	strain=SMRU1209	na	latest	Contig	Major	Full	2015/07/17	6736_4#9	SC	GCA_001143505.1	identical	https://ftp.ncbi.nlm.nih.gov/genomes/all/GCF/001/143/505/GCF_001143505.1_6736_4_9	na	na	na	haploid	bacteria	2037785	2037785	39.5	0	63	63	NCBI RefSeq	NCBI Prokaryotic Genome Annotation Pipeline (PGAP)	10/19/22	2160	1941	49	na
GCF_001135205.1	PRJNA224116	SAMEA1023750	CKMT00000000.1	na	1313	1313	Streptococcus pneumoniae	strain=SMRU183	na	latest	Scaffold	Major	Full	2015/07/11	6649_8#15	SC	GCA_001135205.1	identical	https://ftp.ncbi.nlm.nih.gov/genomes/all/GCF/001/135/205/GCF_001135205.1_6649_8_15	na	na	na	haploid	bacteria	2052315	2052290	39.5	0	67	67	NCBI RefSeq	NCBI Prokaryotic Genome Annotation Pipeline (PGAP)	11/13/22	2160	1973	39	na
GCF_001135505.1	PRJNA224116	SAMEA2062397	CMST00000000.1	na	1313	1313	Streptococcus pneumoniae	strain=6C	na	latest	Contig	Major	Full	2015/07/14	9803_8#78	SC	GCA_001135505.1	identical	https://ftp.ncbi.nlm.nih.gov/genomes/all/GCF/001/135/505/GCF_001135505.1_9803_8_78	na	na	na	haploid	bacteria	2103907	2103907	39.5	0	105	105	NCBI RefSeq	NCBI Prokaryotic Genome Annotation Pipeline (PGAP)	10/30/22	2223	2006	48	na
GCF_001135985.1	PRJNA224116	SAMEA1025820	CLAC00000000.1	na	1313	1313	Streptococcus pneumoniae	strain=SMRU1802	na	latest	Contig	Major	Full	2015/07/13	6840_3#2	SC	GCA_001135985.1	identical	https://ftp.ncbi.nlm.nih.gov/genomes/all/GCF/001/135/985/GCF_001135985.1_6840_3_2	na	na	na	haploid	bacteria	2082615	2082615	39.5	0	63	63	NCBI RefSeq	NCBI Prokaryotic Genome Annotation Pipeline (PGAP)	10/19/22	2175	1996	50	na
GCF_001087445.1	PRJNA224116	SAMEA1020022	CPPZ00000000.1	na	1313	1313	Streptococcus pneumoniae	strain=SN11927	na	latest	Contig	Major	Full	2015/07/16	6732_1#8	SC	GCA_001087445.1	identical	https://ftp.ncbi.nlm.nih.gov/genomes/all/GCF/001/087/445/GCF_001087445.1_6732_1_8	na	na	na	haploid	bacteria	2263841	2263841	39.0	0	49	49	NCBI RefSeq	NCBI Prokaryotic Genome Annotation Pipeline (PGAP)	11/09/22	2442	2231	51	na
GCF_001136305.1	PRJNA224116	SAMEA2061944	CMQE00000000.1	na	1313	1313	Streptococcus pneumoniae	strain=6B	na	latest	Contig	Major	Full	2015/07/14	9803_7#83	SC	GCA_001136305.1	identical	https://ftp.ncbi.nlm.nih.gov/genomes/all/GCF/001/136/305/GCF_001136305.1_9803_7_83	na	na	na	haploid	bacteria	2230603	2230603	39.0	0	68	68	NCBI RefSeq	NCBI Prokaryotic Genome Annotation Pipeline (PGAP)	10/19/22	2366	2137	50	na
GCF_001137005.1	PRJNA224116	SAMEA1024048	CKGV00000000.1	na	1313	1313	Streptococcus pneumoniae	strain=SMRU332	na	latest	Contig	Major	Full	2015/07/11	6631_1#20	SC	GCA_001137005.1	identical	https://ftp.ncbi.nlm.nih.gov/genomes/all/GCF/001/137/005/GCF_001137005.1_6631_1_20	na	na	na	haploid	bacteria	2119170	2119170	39.5	0	61	61	NCBI RefSeq	NCBI Prokaryotic Genome Annotation Pipeline (PGAP)	11/13/22	2230	2048	42	na
GCF_001127045.1	PRJNA224116	SAMEA1023953	CKRS00000000.1	na	1313	1313	Streptococcus pneumoniae	strain=SMRU207	na	latest	Contig	Major	Full	2015/07/11	6680_8#15	SC	GCA_001127045.1	identical	https://ftp.ncbi.nlm.nih.gov/genomes/all/GCF/001/127/045/GCF_001127045.1_6680_8_15	na	na	na	haploid	bacteria	2042857	2042857	39.5	0	36	36	NCBI RefSeq	NCBI Prokaryotic Genome Annotation Pipeline (PGAP)	10/19/22	2103	1916	43	na
GCF_001137525.1	PRJNA224116	SAMEA1024651	CIMK00000000.1	na	1313	1313	Streptococcus pneumoniae	strain=SMRU913	na	latest	Contig	Major	Full	2015/07/09	6680_5#1	SC	GCA_001137525.1	identical	https://ftp.ncbi.nlm.nih.gov/genomes/all/GCF/001/137/525/GCF_001137525.1_6680_5_1	na	na	na	haploid	bacteria	2150298	2150298	39.5	0	63	63	NCBI RefSeq	NCBI Prokaryotic Genome Annotation Pipeline (PGAP)	10/19/22	2219	2001	45	na
GCF_001137725.1	PRJNA224116	SAMEA1022954	CMWT00000000.1	na	1313	1313	Streptococcus pneumoniae	strain=0405	na	latest	Scaffold	Major	Full	2015/07/14	6406_5#2	SC	GCA_001137725.1	identical	https://ftp.ncbi.nlm.nih.gov/genomes/all/GCF/001/137/725/GCF_001137725.1_6406_5_2	na	na	na	haploid	bacteria	2145826	2145793	39.5	0	97	97	NCBI RefSeq	NCBI Prokaryotic Genome Annotation Pipeline (PGAP)	01/03/23	2203	1957	62	na
GCF_001138425.1	PRJNA224116	SAMEA1025323	CKYN00000000.1	na	1313	1313	Streptococcus pneumoniae	strain=SMRU1648	na	latest	Scaffold	Major	Full	2015/07/13	6830_3#16	SC	GCA_001138425.1	identical	https://ftp.ncbi.nlm.nih.gov/genomes/all/GCF/001/138/425/GCF_001138425.1_6830_3_16	na	na	na	haploid	bacteria	2120136	2120126	39.0	0	26	26	NCBI RefSeq	NCBI Prokaryotic Genome Annotation Pipeline (PGAP)	10/30/22	2227	2022	50	na
GCF_001135885.1	PRJNA224116	SAMEA1028927	CLSN00000000.1	na	1313	1313	Streptococcus pneumoniae	strain=SMRU2606	na	latest	Contig	Major	Full	2015/07/13	6972_4#14	SC	GCA_001135885.1	identical	https://ftp.ncbi.nlm.nih.gov/genomes/all/GCF/001/135/885/GCF_001135885.1_6972_4_14	na	na	na	haploid	bacteria	2198453	2198453	39.0	0	93	93	NCBI RefSeq	NCBI Prokaryotic Genome Annotation Pipeline (PGAP)	10/19/22	2315	2117	46	na
GCF_001125305.1	PRJNA224116	SAMEA1028872	CLQK00000000.1	na	1313	1313	Streptococcus pneumoniae	strain=SMRU2496	na	latest	Contig	Major	Full	2015/07/13	6949_4#24	SC	GCA_001125305.1	identical	https://ftp.ncbi.nlm.nih.gov/genomes/all/GCF/001/125/305/GCF_001125305.1_6949_4_24	na	na	na	haploid	bacteria	2053507	2053507	39.5	0	69	69	NCBI RefSeq	NCBI Prokaryotic Genome Annotation Pipeline (PGAP)	10/19/22	2120	1936	48	na
GCF_001136185.1	PRJNA224116	SAMEA1026004	CLCS00000000.1	na	1313	1313	Streptococcus pneumoniae	strain=SMRU2028	na	latest	Contig	Major	Full	2015/07/13	6899_4#12	SC	GCA_001136185.1	identical	https://ftp.ncbi.nlm.nih.gov/genomes/all/GCF/001/136/185/GCF_001136185.1_6899_4_12	na	na	na	haploid	bacteria	2018491	2018491	39.5	0	80	80	NCBI RefSeq	NCBI Prokaryotic Genome Annotation Pipeline (PGAP)	10/19/22	2096	1916	41	na
GCF_001125825.1	PRJNA224116	SAMEA2062158	CMQX00000000.1	na	1313	1313	Streptococcus pneumoniae	strain=14	na	latest	Contig	Major	Full	2015/07/14	9803_8#24	SC	GCA_001125825.1	identical	https://ftp.ncbi.nlm.nih.gov/genomes/all/GCF/001/125/825/GCF_001125825.1_9803_8_24	na	na	na	haploid	bacteria	2094416	2094416	39.5	0	38	38	NCBI RefSeq	NCBI Prokaryotic Genome Annotation Pipeline (PGAP)	10/30/22	2156	1955	46	na
GCF_001126025.1	PRJNA224116	SAMEA1028890	CLXJ00000000.1	na	1313	1313	Streptococcus pneumoniae	strain=SMRU2313	na	latest	Contig	Major	Full	2015/07/13	6983_5#9	SC	GCA_001126025.1	identical	https://ftp.ncbi.nlm.nih.gov/genomes/all/GCF/001/126/025/GCF_001126025.1_6983_5_9	na	na	na	haploid	bacteria	2174755	2174755	39.5	0	76	76	NCBI RefSeq	NCBI Prokaryotic Genome Annotation Pipeline (PGAP)	10/30/22	2340	2151	43	na
GCF_001136905.1	PRJNA224116	SAMEA1026256	CKZA00000000.1	na	1313	1313	Streptococcus pneumoniae	strain=SMRU1768	na	latest	Scaffold	Major	Full	2015/07/13	6840_1#16	SC	GCA_001136905.1	identical	https://ftp.ncbi.nlm.nih.gov/genomes/all/GCF/001/136/905/GCF_001136905.1_6840_1_16	na	na	na	haploid	bacteria	2104539	2104506	39.5	0	65	65	NCBI RefSeq	NCBI Prokaryotic Genome Annotation Pipeline (PGAP)	10/30/22	2206	2021	44	na
GCF_001126845.1	PRJNA224116	SAMEA1025829	CLCU00000000.1	na	1313	1313	Streptococcus pneumoniae	strain=SMRU2032	na	latest	Contig	Major	Full	2015/07/13	6899_4#16	SC	GCA_001126845.1	identical	https://ftp.ncbi.nlm.nih.gov/genomes/all/GCF/001/126/845/GCF_001126845.1_6899_4_16	na	na	na	haploid	bacteria	2106503	2106503	39.5	0	73	73	NCBI RefSeq	NCBI Prokaryotic Genome Annotation Pipeline (PGAP)	10/19/22	2157	1946	43	na
GCF_001127345.1	PRJNA224116	SAMEA1028891	CLXL00000000.1	na	1313	1313	Streptococcus pneumoniae	strain=SMRU2312	na	latest	Contig	Major	Full	2015/07/13	6983_5#8	SC	GCA_001127345.1	identical	https://ftp.ncbi.nlm.nih.gov/genomes/all/GCF/001/127/345/GCF_001127345.1_6983_5_8	na	na	na	haploid	bacteria	2070020	2070020	39.5	0	71	71	NCBI RefSeq	NCBI Prokaryotic Genome Annotation Pipeline (PGAP)	10/30/22	2150	1968	43	na
GCF_001088045.1	PRJNA224116	SAMEA1028744	CLZS00000000.1	na	1313	1313	Streptococcus pneumoniae	strain=SMRU2400	na	latest	Contig	Major	Full	2015/07/14	6983_8#96	SC	GCA_001088045.1	identical	https://ftp.ncbi.nlm.nih.gov/genomes/all/GCF/001/088/045/GCF_001088045.1_6983_8_96	na	na	na	haploid	bacteria	2174778	2174778	39.5	0	66	66	NCBI RefSeq	NCBI Prokaryotic Genome Annotation Pipeline (PGAP)	10/29/22	2307	2119	42	na
GCF_001138125.1	PRJNA224116	SAMEA1024673	CKPE00000000.1	na	1313	1313	Streptococcus pneumoniae	strain=SMRU926	na	latest	Scaffold	Major	Full	2015/07/11	6680_5#14	SC	GCA_001138125.1	identical	https://ftp.ncbi.nlm.nih.gov/genomes/all/GCF/001/138/125/GCF_001138125.1_6680_5_14	na	na	na	haploid	bacteria	2127189	2127178	39.5	0	74	74	NCBI RefSeq	NCBI Prokaryotic Genome Annotation Pipeline (PGAP)	10/30/22	2238	2048	42	na
GCF_001088265.1	PRJNA224116	SAMEA1026099	CLGV00000000.1	na	1313	1313	Streptococcus pneumoniae	strain=SMRU2156	na	latest	Scaffold	Major	Full	2015/07/13	6925_4#20	SC	GCA_001088265.1	identical	https://ftp.ncbi.nlm.nih.gov/genomes/all/GCF/001/088/265/GCF_001088265.1_6925_4_20	na	na	na	haploid	bacteria	2087691	2087669	39.5	0	58	58	NCBI RefSeq	NCBI Prokaryotic Genome Annotation Pipeline (PGAP)	10/19/22	2182	2002	46	na
GCF_001128165.1	PRJNA224116	SAMEA1029212	CMIK00000000.1	na	1313	1313	Streptococcus pneumoniae	strain=SMRU2985	na	latest	Contig	Major	Full	2015/07/14	7038_6#9	SC	GCA_001128165.1	identical	https://ftp.ncbi.nlm.nih.gov/genomes/all/GCF/001/128/165/GCF_001128165.1_7038_6_9	na	na	na	haploid	bacteria	2093654	2093654	39.0	0	41	41	NCBI RefSeq	NCBI Prokaryotic Genome Annotation Pipeline (PGAP)	10/19/22	2165	1955	42	na
GCF_001125505.1	PRJNA224116	SAMEA974660	CKBP00000000.1	na	1313	1313	Streptococcus pneumoniae	strain=SMRU91	na	latest	Scaffold	Major	Full	2015/07/11	6259_8#19	SC	GCA_001125505.1	identical	https://ftp.ncbi.nlm.nih.gov/genomes/all/GCF/001/125/505/GCF_001125505.1_6259_8_19	na	na	na	haploid	bacteria	1942202	1942167	39.5	0	59	59	NCBI RefSeq	NCBI Prokaryotic Genome Annotation Pipeline (PGAP)	11/13/22	2005	1824	51	na
GCF_001087845.1	PRJNA224116	SAMEA1024023	CKKM00000000.1	na	1313	1313	Streptococcus pneumoniae	strain=SMRU487	na	latest	Scaffold	Major	Full	2015/07/11	6631_6#7	SC	GCA_001087845.1	identical	https://ftp.ncbi.nlm.nih.gov/genomes/all/GCF/001/087/845/GCF_001087845.1_6631_6_7	na	na	na	haploid	bacteria	2145546	2145515	39.5	0	83	83	NCBI RefSeq	NCBI Prokaryotic Genome Annotation Pipeline (PGAP)	11/13/22	2208	2011	43	na
GCF_001087945.1	PRJNA224116	SAMEA1023842	CKSB00000000.1	na	1313	1313	Streptococcus pneumoniae	strain=SMRU194	na	latest	Contig	Major	Full	2015/07/11	6680_8#2	SC	GCA_001087945.1	identical	https://ftp.ncbi.nlm.nih.gov/genomes/all/GCF/001/087/945/GCF_001087945.1_6680_8_2	na	na	na	haploid	bacteria	2109312	2109312	39.5	0	77	77	NCBI RefSeq	NCBI Prokaryotic Genome Annotation Pipeline (PGAP)	10/29/22	2250	2055	45	na
GCF_001088245.1	PRJNA224116	SAMEA1022770	CMWZ00000000.1	na	1313	1313	Streptococcus pneumoniae	strain=0409	na	latest	Contig	Major	Full	2015/07/14	6406_5#6	SC	GCA_001088245.1	identical	https://ftp.ncbi.nlm.nih.gov/genomes/all/GCF/001/088/245/GCF_001088245.1_6406_5_6	na	na	na	haploid	bacteria	2145044	2145044	39.5	0	106	106	NCBI RefSeq	NCBI Prokaryotic Genome Annotation Pipeline (PGAP)	01/03/23	2222	1973	64	na
GCF_001138625.1	PRJNA224116	SAMEA1408205	CPLR00000000.1	na	1313	1313	Streptococcus pneumoniae	strain=0001+05003	na	latest	Scaffold	Major	Full	2015/07/15	7444_8#40	SC	GCA_001138625.1	identical	https://ftp.ncbi.nlm.nih.gov/genomes/all/GCF/001/138/625/GCF_001138625.1_7444_8_40	na	na	na	haploid	bacteria	2202431	2198890	39.5	0	111	111	NCBI RefSeq	NCBI Prokaryotic Genome Annotation Pipeline (PGAP)	10/30/22	2377	2134	60	na
GCF_001138745.1	PRJNA224116	SAMEA1025793	CKUP00000000.1	na	1313	1313	Streptococcus pneumoniae	strain=SMRU1896	na	latest	Contig	Major	Full	2015/07/13	6823_2#24	SC	GCA_001138745.1	identical	https://ftp.ncbi.nlm.nih.gov/genomes/all/GCF/001/138/745/GCF_001138745.1_6823_2_24	na	na	na	haploid	bacteria	1994766	1994766	39.5	0	42	42	NCBI RefSeq	NCBI Prokaryotic Genome Annotation Pipeline (PGAP)	10/30/22	2082	1898	41	na
GCF_001128985.1	PRJNA224116	SAMEA1024187	CKKW00000000.1	na	1313	1313	Streptococcus pneumoniae	strain=SMRU511	na	latest	Contig	Major	Full	2015/07/11	6631_7#7	SC	GCA_001128985.1	identical	https://ftp.ncbi.nlm.nih.gov/genomes/all/GCF/001/128/985/GCF_001128985.1_6631_7_7	na	na	na	haploid	bacteria	2152221	2152221	39.0	0	43	43	NCBI RefSeq	NCBI Prokaryotic Genome Annotation Pipeline (PGAP)	11/13/22	2286	2081	43	na
GCF_001138845.1	PRJNA224116	SAMEA1025611	CRLA00000000.1	na	1313	1313	Streptococcus pneumoniae	strain=SMRU1539	na	latest	Scaffold	Major	Full	2015/07/17	6753_4#3	SC	GCA_001138845.1	identical	https://ftp.ncbi.nlm.nih.gov/genomes/all/GCF/001/138/845/GCF_001138845.1_6753_4_3	na	na	na	haploid	bacteria	2052163	2052150	39.0	0	68	68	NCBI RefSeq	NCBI Prokaryotic Genome Annotation Pipeline (PGAP)	10/30/22	2137	1947	42	na
GCF_001088865.1	PRJNA224116	SAMEA1020231	CPPM00000000.1	na	1313	1313	Streptococcus pneumoniae	strain=SN39533	na	latest	Scaffold	Major	Full	2015/07/16	6289_8#4	SC	GCA_001088865.1	identical	https://ftp.ncbi.nlm.nih.gov/genomes/all/GCF/001/088/865/GCF_001088865.1_6289_8_4	na	na	na	haploid	bacteria	2022070	2022047	39.5	0	62	62	NCBI RefSeq	NCBI Prokaryotic Genome Annotation Pipeline (PGAP)	11/09/22	2088	1923	40	na
GCF_001129485.1	PRJNA224116	SAMEA682570	CPKX00000000.1	na	1313	1313	Streptococcus pneumoniae	strain=09B09449	na	latest	Scaffold	Major	Full	2015/07/15	5429_8#6	SC	GCA_001129485.1	identical	https://ftp.ncbi.nlm.nih.gov/genomes/all/GCF/001/129/485/GCF_001129485.1_5429_8_6	na	na	na	haploid	bacteria	2215324	2205592	40.0	0	246	246	NCBI RefSeq	NCBI Prokaryotic Genome Annotation Pipeline (PGAP)	10/30/22	2224	2066	35	na
GCF_001129685.1	PRJNA224116	SAMEA1028858	CLJE00000000.1	na	1313	1313	Streptococcus pneumoniae	strain=SMRU2518	na	latest	Scaffold	Major	Full	2015/07/13	6925_7#22	SC	GCA_001129685.1	identical	https://ftp.ncbi.nlm.nih.gov/genomes/all/GCF/001/129/685/GCF_001129685.1_6925_7_22	na	na	na	haploid	bacteria	2212614	2212571	39.0	0	51	51	NCBI RefSeq	NCBI Prokaryotic Genome Annotation Pipeline (PGAP)	10/19/22	2303	2100	43	na
GCF_001129785.1	PRJNA224116	SAMEA1029312	CMKU00000000.1	na	1313	1313	Streptococcus pneumoniae	strain=SMRU3063	na	latest	Contig	Major	Full	2015/07/14	7054_5#15	SC	GCA_001129785.1	identical	https://ftp.ncbi.nlm.nih.gov/genomes/all/GCF/001/129/785/GCF_001129785.1_7054_5_15	na	na	na	haploid	bacteria	2084739	2084739	39.5	0	64	64	NCBI RefSeq	NCBI Prokaryotic Genome Annotation Pipeline (PGAP)	10/19/22	2191	2018	47	na
GCF_001088025.1	PRJNA224116	SAMEA1026162	CLUQ00000000.1	na	1313	1313	Streptococcus pneumoniae	strain=SMRU2210	na	latest	Scaffold	Major	Full	2015/07/13	6983_2#2	SC	GCA_001088025.1	identical	https://ftp.ncbi.nlm.nih.gov/genomes/all/GCF/001/088/025/GCF_001088025.1_6983_2_2	na	na	na	haploid	bacteria	2127669	2127658	39.0	0	50	50	NCBI RefSeq	NCBI Prokaryotic Genome Annotation Pipeline (PGAP)	10/29/22	2245	2035	43	na
GCF_001128965.1	PRJNA224116	SAMEA2061727	CMPR00000000.1	na	1313	1313	Streptococcus pneumoniae	strain=9N	na	latest	Contig	Major	Full	2015/07/14	9803_7#64	SC	GCA_001128965.1	identical	https://ftp.ncbi.nlm.nih.gov/genomes/all/GCF/001/128/965/GCF_001128965.1_9803_7_64	na	na	na	haploid	bacteria	2049989	2049989	39.5	0	66	66	NCBI RefSeq	NCBI Prokaryotic Genome Annotation Pipeline (PGAP)	10/30/22	2154	1952	49	na
GCF_001129065.1	PRJNA224116	SAMEA1026181	CLHD00000000.1	na	1313	1313	Streptococcus pneumoniae	strain=SMRU2145	na	latest	Scaffold	Major	Full	2015/07/13	6925_4#9	SC	GCA_001129065.1	identical	https://ftp.ncbi.nlm.nih.gov/genomes/all/GCF/001/129/065/GCF_001129065.1_6925_4_9	na	na	na	haploid	bacteria	2094408	2094377	39.5	0	59	59	NCBI RefSeq	NCBI Prokaryotic Genome Annotation Pipeline (PGAP)	10/30/22	2156	1952	40	na
GCF_001129185.1	PRJNA224116	SAMEA1024202	CKMP00000000.1	na	1313	1313	Streptococcus pneumoniae	strain=SMRU178	na	latest	Scaffold	Major	Full	2015/07/11	6649_8#10	SC	GCA_001129185.1	identical	https://ftp.ncbi.nlm.nih.gov/genomes/all/GCF/001/129/185/GCF_001129185.1_6649_8_10	na	na	na	haploid	bacteria	2149499	2149422	39.5	0	42	42	NCBI RefSeq	NCBI Prokaryotic Genome Annotation Pipeline (PGAP)	11/13/22	2220	2027	38	na
GCF_001138925.1	PRJNA224116	SAMEA1028934	CLKZ00000000.1	na	1313	1313	Streptococcus pneumoniae	strain=SMRU2662	na	latest	Scaffold	Major	Full	2015/07/13	6938_5#22	SC	GCA_001138925.1	identical	https://ftp.ncbi.nlm.nih.gov/genomes/all/GCF/001/138/925/GCF_001138925.1_6938_5_22	na	na	na	haploid	bacteria	2175350	2175317	39.5	0	51	51	NCBI RefSeq	NCBI Prokaryotic Genome Annotation Pipeline (PGAP)	10/19/22	2291	2111	44	na
GCF_001138945.1	PRJNA224116	SAMEA1024801	CRDO00000000.1	na	1313	1313	Streptococcus pneumoniae	strain=SMRU1074	na	latest	Scaffold	Major	Full	2015/07/17	6731_4#18	SC	GCA_001138945.1	identical	https://ftp.ncbi.nlm.nih.gov/genomes/all/GCF/001/138/945/GCF_001138945.1_6731_4_18	na	na	na	haploid	bacteria	2039999	2039898	39.5	0	70	70	NCBI RefSeq	NCBI Prokaryotic Genome Annotation Pipeline (PGAP)	10/19/22	2118	1945	39	na
GCF_001139845.1	PRJNA224116	SAMEA1024104	CKNE00000000.1	na	1313	1313	Streptococcus pneumoniae	strain=SMRU173	na	latest	Scaffold	Major	Full	2015/07/11	6649_8#5	SC	GCA_001139845.1	identical	https://ftp.ncbi.nlm.nih.gov/genomes/all/GCF/001/139/845/GCF_001139845.1_6649_8_5	na	na	na	haploid	bacteria	2070086	2070035	39.5	0	58	58	NCBI RefSeq	NCBI Prokaryotic Genome Annotation Pipeline (PGAP)	11/13/22	2173	1993	38	na
GCF_001149125.1	PRJNA224116	SAMEA2061708	CMON00000000.1	na	1313	1313	Streptococcus pneumoniae	strain=6C	na	latest	Contig	Major	Full	2015/07/14	9803_7#35	SC	GCA_001149125.1	identical	https://ftp.ncbi.nlm.nih.gov/genomes/all/GCF/001/149/125/GCF_001149125.1_9803_7_35	na	na	na	haploid	bacteria	2126230	2126230	39.5	0	61	61	NCBI RefSeq	NCBI Prokaryotic Genome Annotation Pipeline (PGAP)	10/31/22	2239	2055	50	na
GCF_001130205.1	PRJNA224116	SAMEA1026124	CLIU00000000.1	na	1313	1313	Streptococcus pneumoniae	strain=SMRU2192	na	latest	Scaffold	Major	Full	2015/07/13	6925_6#8	SC	GCA_001130205.1	identical	https://ftp.ncbi.nlm.nih.gov/genomes/all/GCF/001/130/205/GCF_001130205.1_6925_6_8	na	na	na	haploid	bacteria	2119697	2119565	39.5	0	77	77	NCBI RefSeq	NCBI Prokaryotic Genome Annotation Pipeline (PGAP)	10/19/22	2202	2018	41	na
GCF_001088125.1	PRJNA224116	SAMEA1025826	CKWA00000000.1	na	1313	1313	Streptococcus pneumoniae	strain=SMRU1954	na	latest	Contig	Major	Full	2015/07/13	6823_5#10	SC	GCA_001088125.1	identical	https://ftp.ncbi.nlm.nih.gov/genomes/all/GCF/001/088/125/GCF_001088125.1_6823_5_10	na	na	na	haploid	bacteria	2120669	2120669	39.5	0	74	74	NCBI RefSeq	NCBI Prokaryotic Genome Annotation Pipeline (PGAP)	10/19/22	2248	2054	44	na
GCF_001088425.1	PRJNA224116	SAMEA1028981	CLWX00000000.1	na	1313	1313	Streptococcus pneumoniae	strain=SMRU2322	na	latest	Contig	Major	Full	2015/07/13	6983_5#18	SC	GCA_001088425.1	identical	https://ftp.ncbi.nlm.nih.gov/genomes/all/GCF/001/088/425/GCF_001088425.1_6983_5_18	na	na	na	haploid	bacteria	2105256	2105256	39.5	0	64	64	NCBI RefSeq	NCBI Prokaryotic Genome Annotation Pipeline (PGAP)	11/25/22	2158	1946	41	na
GCF_001088545.1	PRJNA224116	SAMEA1025738	CLUL00000000.1	na	1313	1313	Streptococcus pneumoniae	strain=SMRU2230	na	latest	Contig	Major	Full	2015/07/13	6983_2#22	SC	GCA_001088545.1	identical	https://ftp.ncbi.nlm.nih.gov/genomes/all/GCF/001/088/545/GCF_001088545.1_6983_2_22	na	na	na	haploid	bacteria	2183600	2183600	39.5	0	80	80	NCBI RefSeq	NCBI Prokaryotic Genome Annotation Pipeline (PGAP)	10/19/22	2249	2057	44	na
GCF_001131305.1	PRJNA224116	SAMEA2061963	CMSX00000000.1	na	1313	1313	Streptococcus pneumoniae	strain=19B	na	latest	Scaffold	Major	Full	2015/07/14	9803_8#79	SC	GCA_001131305.1	identical	https://ftp.ncbi.nlm.nih.gov/genomes/all/GCF/001/131/305/GCF_001131305.1_9803_8_79	na	na	na	haploid	bacteria	2173889	2173842	39.5	0	133	133	NCBI RefSeq	NCBI Prokaryotic Genome Annotation Pipeline (PGAP)	10/19/22	2372	2127	54	na
GCF_001088945.1	PRJNA224116	SAMEA1025745	CLAI00000000.1	na	1313	1313	Streptococcus pneumoniae	strain=SMRU1809	na	latest	Scaffold	Major	Full	2015/07/13	6840_3#9	SC	GCA_001088945.1	identical	https://ftp.ncbi.nlm.nih.gov/genomes/all/GCF/001/088/945/GCF_001088945.1_6840_3_9	na	na	na	haploid	bacteria	2134700	2134689	39.0	0	67	67	NCBI RefSeq	NCBI Prokaryotic Genome Annotation Pipeline (PGAP)	10/29/22	2193	1994	51	na
GCF_001150545.1	PRJNA224116	SAMEA682268	CPPU00000000.1	na	1313	1313	Streptococcus pneumoniae	strain=spnIC6	na	latest	Scaffold	Major	Full	2015/07/16	5390_1#7	SC	GCA_001150545.1	identical	https://ftp.ncbi.nlm.nih.gov/genomes/all/GCF/001/150/545/GCF_001150545.1_5390_1_7	na	na	na	haploid	bacteria	2173143	2173060	39.5	0	81	81	NCBI RefSeq	NCBI Prokaryotic Genome Annotation Pipeline (PGAP)	10/31/22	2287	2113	39	na
GCF_001088565.1	PRJNA224116	SAMEA1026095	CLEC00000000.1	na	1313	1313	Streptococcus pneumoniae	strain=SMRU2077	na	latest	Contig	Major	Full	2015/07/13	6899_6#13	SC	GCA_001088565.1	identical	https://ftp.ncbi.nlm.nih.gov/genomes/all/GCF/001/088/565/GCF_001088565.1_6899_6_13	na	na	na	haploid	bacteria	2054754	2054754	39.5	0	66	66	NCBI RefSeq	NCBI Prokaryotic Genome Annotation Pipeline (PGAP)	10/19/22	2154	1976	41	na
GCF_001087825.1	PRJNA224116	SAMEA1028615	CMFK00000000.1	na	1313	1313	Streptococcus pneumoniae	strain=SMRU2820	na	latest	Scaffold	Major	Full	2015/07/14	7011_6#12	SC	GCA_001087825.1	identical	https://ftp.ncbi.nlm.nih.gov/genomes/all/GCF/001/087/825/GCF_001087825.1_7011_6_12	na	na	na	haploid	bacteria	2234308	2234297	39.5	0	66	66	NCBI RefSeq	NCBI Prokaryotic Genome Annotation Pipeline (PGAP)	10/29/22	2367	2167	42	na
GCF_001149225.1	PRJNA224116	SAMEA1028818	CMFM00000000.1	na	1313	1313	Streptococcus pneumoniae	strain=SMRU2812	na	latest	Scaffold	Major	Full	2015/07/14	7011_6#4	SC	GCA_001149225.1	identical	https://ftp.ncbi.nlm.nih.gov/genomes/all/GCF/001/149/225/GCF_001149225.1_7011_6_4	na	na	na	haploid	bacteria	2248743	2248675	39.5	0	65	65	NCBI RefSeq	NCBI Prokaryotic Genome Annotation Pipeline (PGAP)	10/31/22	2383	2182	44	na
GCF_001130605.1	PRJNA224116	SAMEA1028673	CMDQ00000000.1	na	1313	1313	Streptococcus pneumoniae	strain=SMRU2743	na	latest	Contig	Major	Full	2015/07/14	7011_3#7	SC	GCA_001130605.1	identical	https://ftp.ncbi.nlm.nih.gov/genomes/all/GCF/001/130/605/GCF_001130605.1_7011_3_7	na	na	na	haploid	bacteria	2075138	2075138	39.5	0	53	53	NCBI RefSeq	NCBI Prokaryotic Genome Annotation Pipeline (PGAP)	10/30/22	2145	1938	44	na
GCF_001088325.1	PRJNA224116	SAMEA1024087	CKMM00000000.1	na	1313	1313	Streptococcus pneumoniae	strain=SMRU169	na	latest	Scaffold	Major	Full	2015/07/11	6649_8#1	SC	GCA_001088325.1	identical	https://ftp.ncbi.nlm.nih.gov/genomes/all/GCF/001/088/325/GCF_001088325.1_6649_8_1	na	na	na	haploid	bacteria	2098539	2098456	39.5	0	49	49	NCBI RefSeq	NCBI Prokaryotic Genome Annotation Pipeline (PGAP)	11/13/22	2167	1970	43	na
GCF_001130705.1	PRJNA224116	SAMEA1023841	CKRO00000000.1	na	1313	1313	Streptococcus pneumoniae	strain=SMRU209	na	latest	Contig	Major	Full	2015/07/11	6680_8#17	SC	GCA_001130705.1	identical	https://ftp.ncbi.nlm.nih.gov/genomes/all/GCF/001/130/705/GCF_001130705.1_6680_8_17	na	na	na	haploid	bacteria	2159035	2159035	39.5	0	71	71	NCBI RefSeq	NCBI Prokaryotic Genome Annotation Pipeline (PGAP)	10/30/22	2213	2004	47	na
GCF_001149425.1	PRJNA224116	SAMEA1029141	CLJV00000000.1	na	1313	1313	Streptococcus pneumoniae	strain=SMRU2522	na	latest	Contig	Major	Full	2015/07/13	6925_8#2	SC	GCA_001149425.1	identical	https://ftp.ncbi.nlm.nih.gov/genomes/all/GCF/001/149/425/GCF_001149425.1_6925_8_2	na	na	na	haploid	bacteria	2110596	2110596	39.5	0	63	63	NCBI RefSeq	NCBI Prokaryotic Genome Annotation Pipeline (PGAP)	10/31/22	2234	2050	46	na
GCF_001131105.1	PRJNA224116	SAMEA1029456	CMBW00000000.1	na	1313	1313	Streptococcus pneumoniae	strain=SMRU2893	na	latest	Scaffold	Major	Full	2015/07/14	7004_7#61	SC	GCA_001131105.1	identical	https://ftp.ncbi.nlm.nih.gov/genomes/all/GCF/001/131/105/GCF_001131105.1_7004_7_61	na	na	na	haploid	bacteria	2129101	2129068	39.5	0	51	51	NCBI RefSeq	NCBI Prokaryotic Genome Annotation Pipeline (PGAP)	10/30/22	2261	2065	45	na
GCF_001149525.1	PRJNA224116	SAMEA1028970	CLYP00000000.1	na	1313	1313	Streptococcus pneumoniae	strain=SMRU2364	na	latest	Contig	Major	Full	2015/07/14	6983_7#60	SC	GCA_001149525.1	identical	https://ftp.ncbi.nlm.nih.gov/genomes/all/GCF/001/149/525/GCF_001149525.1_6983_7_60	na	na	na	haploid	bacteria	2173044	2173044	39.5	0	54	54	NCBI RefSeq	NCBI Prokaryotic Genome Annotation Pipeline (PGAP)	10/31/22	2288	2104	42	na
GCF_001149545.1	PRJNA224116	SAMEA1029230	CMLI00000000.1	na	1313	1313	Streptococcus pneumoniae	strain=SMRU3054	na	latest	Contig	Major	Full	2015/07/14	7054_5#6	SC	GCA_001149545.1	identical	https://ftp.ncbi.nlm.nih.gov/genomes/all/GCF/001/149/545/GCF_001149545.1_7054_5_6	na	na	na	haploid	bacteria	2043584	2043584	39.5	0	61	61	NCBI RefSeq	NCBI Prokaryotic Genome Annotation Pipeline (PGAP)	10/31/22	2132	1948	44	na
GCF_001132225.1	PRJNA224116	SAMEA1024803	CKQV00000000.1	na	1313	1313	Streptococcus pneumoniae	strain=SMRU945	na	latest	Scaffold	Major	Full	2015/07/11	6680_6#9	SC	GCA_001132225.1	identical	https://ftp.ncbi.nlm.nih.gov/genomes/all/GCF/001/132/225/GCF_001132225.1_6680_6_9	na	na	na	haploid	bacteria	2112573	2112558	39.5	0	37	37	NCBI RefSeq	NCBI Prokaryotic Genome Annotation Pipeline (PGAP)	10/30/22	2159	1969	42	na
GCF_001132525.1	PRJNA224116	SAMEA1024036	CKFG00000000.1	na	1313	1313	Streptococcus pneumoniae	strain=SMRU378	na	latest	Scaffold	Major	Full	2015/07/11	6630_3#18	SC	GCA_001132525.1	identical	https://ftp.ncbi.nlm.nih.gov/genomes/all/GCF/001/132/525/GCF_001132525.1_6630_3_18	na	na	na	haploid	bacteria	2114848	2114286	39.0	0	86	86	NCBI RefSeq	NCBI Prokaryotic Genome Annotation Pipeline (PGAP)	11/13/22	2200	1993	38	na
GCF_001132945.1	PRJNA224116	SAMEA1024159	CKJT00000000.1	na	1313	1313	Streptococcus pneumoniae	strain=SMRU494	na	latest	Contig	Major	Full	2015/07/11	6631_6#14	SC	GCA_001132945.1	identical	https://ftp.ncbi.nlm.nih.gov/genomes/all/GCF/001/132/945/GCF_001132945.1_6631_6_14	na	na	na	haploid	bacteria	2039530	2039530	39.5	0	66	66	NCBI RefSeq	NCBI Prokaryotic Genome Annotation Pipeline (PGAP)	11/13/22	2113	1946	43	na
GCF_001098885.1	PRJNA224116	SAMEA974652	CKBE00000000.1	na	1313	1313	Streptococcus pneumoniae	strain=SMRU86	na	latest	Scaffold	Major	Full	2015/07/11	6259_8#14	SC	GCA_001098885.1	identical	https://ftp.ncbi.nlm.nih.gov/genomes/all/GCF/001/098/885/GCF_001098885.1_6259_8_14	na	na	na	haploid	bacteria	2002494	2002472	39.5	0	82	82	NCBI RefSeq	NCBI Prokaryotic Genome Annotation Pipeline (PGAP)	11/13/22	2082	1879	39	na
GCF_001163565.1	PRJNA224116	SAMEA970226	CQRH00000000.1	na	1313	1313	Streptococcus pneumoniae	strain=BHN651	na	latest	Contig	Major	Full	2015/07/17	5159_8#8	SC	GCA_001163565.1	identical	https://ftp.ncbi.nlm.nih.gov/genomes/all/GCF/001/163/565/GCF_001163565.1_5159_8_8	na	na	na	haploid	bacteria	1991259	1991259	39.5	0	41	41	NCBI RefSeq	NCBI Prokaryotic Genome Annotation Pipeline (PGAP)	10/20/22	2063	1867	47	na
GCF_001142465.1	PRJNA224116	SAMEA1028627	CMFI00000000.1	na	1313	1313	Streptococcus pneumoniae	strain=SMRU2821	na	latest	Contig	Major	Full	2015/07/14	7011_6#13	SC	GCA_001142465.1	identical	https://ftp.ncbi.nlm.nih.gov/genomes/all/GCF/001/142/465/GCF_001142465.1_7011_6_13	na	na	na	haploid	bacteria	2081297	2081297	39.5	0	64	64	NCBI RefSeq	NCBI Prokaryotic Genome Annotation Pipeline (PGAP)	10/19/22	2177	1992	43	na
GCF_001100205.1	PRJNA224116	SAMEA1029157	CLTH00000000.1	na	1313	1313	Streptococcus pneumoniae	strain=SMRU2630	na	latest	Scaffold	Major	Full	2015/07/13	6972_5#14	SC	GCA_001100205.1	identical	https://ftp.ncbi.nlm.nih.gov/genomes/all/GCF/001/100/205/GCF_001100205.1_6972_5_14	na	na	na	haploid	bacteria	2106017	2105636	39.5	0	59	59	NCBI RefSeq	NCBI Prokaryotic Genome Annotation Pipeline (PGAP)	10/29/22	2181	1973	40	na
GCF_001162705.1	PRJNA224116	SAMEA1022817	CMTU00000000.1	na	1313	1313	Streptococcus pneumoniae	strain=203_15	na	latest	Scaffold	Major	Full	2015/07/14	5737_3#12	SC	GCA_001162705.1	identical	https://ftp.ncbi.nlm.nih.gov/genomes/all/GCF/001/162/705/GCF_001162705.1_5737_3_12	na	na	na	haploid	bacteria	2165360	2165308	39.5	0	101	101	NCBI RefSeq	NCBI Prokaryotic Genome Annotation Pipeline (PGAP)	10/31/22	2227	1999	38	na
GCF_001160045.1	PRJNA224116	SAMEA1486408	CPYG00000000.1	na	630	630	Yersinia enterocolitica	strain=IP06077	na	latest	Scaffold	Major	Full	2015/07/16	8016_2#85	SC	GCA_001160045.1	identical	https://ftp.ncbi.nlm.nih.gov/genomes/all/GCF/001/160/045/GCF_001160045.1_8016_2_85	na	na	na	haploid	bacteria	4594630	4591022	46.5	0	159	159	NCBI RefSeq	NCBI Prokaryotic Genome Annotation Pipeline (PGAP)	09/23/22	4345	3949	79	na
GCF_001097845.1	PRJNA224116	SAMEA1025785	CLEW00000000.1	na	1313	1313	Streptococcus pneumoniae	strain=SMRU2073	na	latest	Contig	Major	Full	2015/07/13	6899_6#9	SC	GCA_001097845.1	identical	https://ftp.ncbi.nlm.nih.gov/genomes/all/GCF/001/097/845/GCF_001097845.1_6899_6_9	na	na	na	haploid	bacteria	2054261	2054261	39.5	0	58	58	NCBI RefSeq	NCBI Prokaryotic Genome Annotation Pipeline (PGAP)	10/19/22	2140	1946	52	na
GCF_001145005.1	PRJNA224116	SAMEA2061743	CMRE00000000.1	na	1313	1313	Streptococcus pneumoniae	strain=6B	na	latest	Contig	Major	Full	2015/07/14	9803_8#34	SC	GCA_001145005.1	identical	https://ftp.ncbi.nlm.nih.gov/genomes/all/GCF/001/145/005/GCF_001145005.1_9803_8_34	na	na	na	haploid	bacteria	2207637	2207637	39.5	0	84	84	NCBI RefSeq	NCBI Prokaryotic Genome Annotation Pipeline (PGAP)	10/31/22	2339	2133	44	na
GCF_001098845.1	PRJNA224116	SAMEA1029291	CLKO00000000.1	na	1313	1313	Streptococcus pneumoniae	strain=SMRU3150	na	latest	Scaffold	Major	Full	2015/07/13	6938_3#25	SC	GCA_001098845.1	identical	https://ftp.ncbi.nlm.nih.gov/genomes/all/GCF/001/098/845/GCF_001098845.1_6938_3_25	na	na	na	haploid	bacteria	2067661	2067650	39.5	0	61	61	NCBI RefSeq	NCBI Prokaryotic Genome Annotation Pipeline (PGAP)	10/19/22	2130	1954	44	na
GCF_001164545.1	PRJNA224116	SAMEA1569622	CPKA00000000.1	na	1280	1280	Staphylococcus aureus	strain=E4278	DD8	latest	Contig	Major	Full	2015/07/15	8489_7#60	SC	GCA_001164545.1	identical	https://ftp.ncbi.nlm.nih.gov/genomes/all/GCF/001/164/545/GCF_001164545.1_8489_7_60	na	na	na	haploid	bacteria	2911621	2911621	32.5	0	21	21	NCBI RefSeq	NCBI Prokaryotic Genome Annotation Pipeline (PGAP)	10/20/22	2954	2806	72	na
GCF_001099165.1	PRJNA224116	SAMEA1028651	CMAB00000000.1	na	1313	1313	Streptococcus pneumoniae	strain=SMRU2879	na	latest	Contig	Major	Full	2015/07/14	7004_5#23	SC	GCA_001099165.1	identical	https://ftp.ncbi.nlm.nih.gov/genomes/all/GCF/001/099/165/GCF_001099165.1_7004_5_23	na	na	na	haploid	bacteria	2066935	2066935	39.5	0	50	50	NCBI RefSeq	NCBI Prokaryotic Genome Annotation Pipeline (PGAP)	11/25/22	2165	1982	39	na
GCF_001145925.1	PRJNA224116	SAMEA1025083	CRDB00000000.1	na	1313	1313	Streptococcus pneumoniae	strain=SMRU1035	na	latest	Scaffold	Major	Full	2015/07/17	6731_3#3	SC	GCA_001145925.1	identical	https://ftp.ncbi.nlm.nih.gov/genomes/all/GCF/001/145/925/GCF_001145925.1_6731_3_3	na	na	na	haploid	bacteria	2042561	2042515	39.5	0	61	61	NCBI RefSeq	NCBI Prokaryotic Genome Annotation Pipeline (PGAP)	10/31/22	2105	1928	40	na
GCF_001139025.1	PRJNA224116	SAMEA1020618	CPLD00000000.1	na	1313	1313	Streptococcus pneumoniae	strain=LMG1427	na	latest	Contig	Major	Full	2015/07/15	6187_6#8	SC	GCA_001139025.1	identical	https://ftp.ncbi.nlm.nih.gov/genomes/all/GCF/001/139/025/GCF_001139025.1_6187_6_8	na	na	na	haploid	bacteria	2014399	2014399	39.5	0	75	75	NCBI RefSeq	NCBI Prokaryotic Genome Annotation Pipeline (PGAP)	11/09/22	2079	1912	40	na
GCF_001159165.1	PRJNA224116	SAMEA786294	CQPB00000000.1	na	58097	28901	Salmonella enterica subsp. enterica serovar Bovismorbificans	strain=3114	na	latest	Scaffold	Major	Full	2015/07/16	4074_1#1	SC	GCA_001159165.1	identical	https://ftp.ncbi.nlm.nih.gov/genomes/all/GCF/001/159/165/GCF_001159165.1_4074_1_1	na	na	na	haploid	bacteria	4775436	4708265	52.0	0	67	67	NCBI RefSeq	NCBI Prokaryotic Genome Annotation Pipeline (PGAP)	05/20/23	5133	4561	69	na
GCF_001098585.1	PRJNA224116	SAMEA682421	CPQF00000000.1	na	1313	1313	Streptococcus pneumoniae	strain=08B05402	na	latest	Scaffold	Major	Full	2015/07/16	5366_3#12	SC	GCA_001098585.1	identical	https://ftp.ncbi.nlm.nih.gov/genomes/all/GCF/001/098/585/GCF_001098585.1_5366_3_12	na	na	na	haploid	bacteria	2020974	2018307	39.5	0	117	117	NCBI RefSeq	NCBI Prokaryotic Genome Annotation Pipeline (PGAP)	10/29/22	2080	1922	34	na
GCF_001139825.1	PRJNA224116	SAMEA1026034	CKXV00000000.1	na	1313	1313	Streptococcus pneumoniae	strain=SMRU2010	na	latest	Contig	Major	Full	2015/07/13	6823_7#18	SC	GCA_001139825.1	identical	https://ftp.ncbi.nlm.nih.gov/genomes/all/GCF/001/139/825/GCF_001139825.1_6823_7_18	na	na	na	haploid	bacteria	2150742	2150742	39.5	0	62	62	NCBI RefSeq	NCBI Prokaryotic Genome Annotation Pipeline (PGAP)	10/30/22	2271	2082	43	na
GCF_001142265.1	PRJNA224116	SAMEA1026197	CKSV00000000.1	na	1313	1313	Streptococcus pneumoniae	strain=SMRU1865	na	latest	Scaffold	Major	Full	2015/07/11	6823_1#17	SC	GCA_001142265.1	identical	https://ftp.ncbi.nlm.nih.gov/genomes/all/GCF/001/142/265/GCF_001142265.1_6823_1_17	na	na	na	haploid	bacteria	2092249	2092227	39.5	0	52	52	NCBI RefSeq	NCBI Prokaryotic Genome Annotation Pipeline (PGAP)	10/19/22	2203	2018	50	na
GCF_001099905.1	PRJNA224116	SAMEA1026173	CLDV00000000.1	na	1313	1313	Streptococcus pneumoniae	strain=SMRU2064	na	latest	Scaffold	Major	Full	2015/07/13	6899_5#24	SC	GCA_001099905.1	identical	https://ftp.ncbi.nlm.nih.gov/genomes/all/GCF/001/099/905/GCF_001099905.1_6899_5_24	na	na	na	haploid	bacteria	2081883	2081864	39.5	0	63	63	NCBI RefSeq	NCBI Prokaryotic Genome Annotation Pipeline (PGAP)	10/29/22	2176	2010	44	na
GCF_001142865.1	PRJNA224116	SAMEA1028601	CLSE00000000.1	na	1313	1313	Streptococcus pneumoniae	strain=SMRU2570	na	latest	Scaffold	Major	Full	2015/07/13	6972_3#2	SC	GCA_001142865.1	identical	https://ftp.ncbi.nlm.nih.gov/genomes/all/GCF/001/142/865/GCF_001142865.1_6972_3_2	na	na	na	haploid	bacteria	2012938	2012928	39.5	0	44	44	NCBI RefSeq	NCBI Prokaryotic Genome Annotation Pipeline (PGAP)	10/30/22	2098	1919	47	na
GCF_001142985.1	PRJNA224116	SAMEA1023946	CKIK00000000.1	na	1313	1313	Streptococcus pneumoniae	strain=SMRU412	na	latest	Scaffold	Major	Full	2015/07/11	6631_3#4	SC	GCA_001142985.1	identical	https://ftp.ncbi.nlm.nih.gov/genomes/all/GCF/001/142/985/GCF_001142985.1_6631_3_4	na	na	na	haploid	bacteria	2125121	2125041	39.0	0	76	76	NCBI RefSeq	NCBI Prokaryotic Genome Annotation Pipeline (PGAP)	11/13/22	2237	2049	44	na
GCF_001097225.1	PRJNA224116	SAMEA1029238	CMIU00000000.1	na	1313	1313	Streptococcus pneumoniae	strain=SMRU3018	na	latest	Scaffold	Major	Full	2015/07/14	7038_7#18	SC	GCA_001097225.1	identical	https://ftp.ncbi.nlm.nih.gov/genomes/all/GCF/001/097/225/GCF_001097225.1_7038_7_18	na	na	na	haploid	bacteria	2051847	2051819	39.5	0	61	61	NCBI RefSeq	NCBI Prokaryotic Genome Annotation Pipeline (PGAP)	10/29/22	2100	1901	45	na
GCF_001163185.1	PRJNA224116	SAMEA970259	CQQR00000000.1	na	1313	1313	Streptococcus pneumoniae	strain=BHN616	na	latest	Scaffold	Major	Full	2015/07/16	5159_6#1	SC	GCA_001163185.1	identical	https://ftp.ncbi.nlm.nih.gov/genomes/all/GCF/001/163/185/GCF_001163185.1_5159_6_1	na	na	na	haploid	bacteria	1993194	1993110	39.5	0	43	43	NCBI RefSeq	NCBI Prokaryotic Genome Annotation Pipeline (PGAP)	10/31/22	2056	1872	46	na
GCF_001144705.1	PRJNA224116	SAMEA1028688	CMFD00000000.1	na	1313	1313	Streptococcus pneumoniae	strain=SMRU2823	na	latest	Scaffold	Major	Full	2015/07/14	7011_6#15	SC	GCA_001144705.1	identical	https://ftp.ncbi.nlm.nih.gov/genomes/all/GCF/001/144/705/GCF_001144705.1_7011_6_15	na	na	na	haploid	bacteria	2218780	2218769	39.0	0	80	80	NCBI RefSeq	NCBI Prokaryotic Genome Annotation Pipeline (PGAP)	10/31/22	2329	2117	45	na
GCF_001098245.1	PRJNA224116	SAMEA1022830	CMTZ00000000.1	na	1313	1313	Streptococcus pneumoniae	strain=FRV026	na	latest	Contig	Major	Full	2015/07/14	5737_5#3	SC	GCA_001098245.1	identical	https://ftp.ncbi.nlm.nih.gov/genomes/all/GCF/001/098/245/GCF_001098245.1_5737_5_3	na	na	na	haploid	bacteria	2086203	2086203	39.5	0	82	82	NCBI RefSeq	NCBI Prokaryotic Genome Annotation Pipeline (PGAP)	09/22/22	2139	1910	41	na
GCF_001162685.1	PRJNA224116	SAMEA1022930	CNAF00000000.1	na	1313	1313	Streptococcus pneumoniae	strain=0212	na	latest	Scaffold	Major	Full	2015/07/14	6930_7#15	SC	GCA_001162685.1	identical	https://ftp.ncbi.nlm.nih.gov/genomes/all/GCF/001/162/685/GCF_001162685.1_6930_7_15	na	na	na	haploid	bacteria	2159257	2159091	39.5	0	103	103	NCBI RefSeq	NCBI Prokaryotic Genome Annotation Pipeline (PGAP)	09/23/22	2256	1983	51	na
GCF_001098545.1	PRJNA224116	SAMEA1025253	CRHW00000000.1	na	1313	1313	Streptococcus pneumoniae	strain=SMRU1311	na	latest	Scaffold	Major	Full	2015/07/17	6736_8#15	SC	GCA_001098545.1	identical	https://ftp.ncbi.nlm.nih.gov/genomes/all/GCF/001/098/545/GCF_001098545.1_6736_8_15	na	na	na	haploid	bacteria	2094114	2094103	39.5	0	51	51	NCBI RefSeq	NCBI Prokaryotic Genome Annotation Pipeline (PGAP)	10/29/22	2196	1999	41	na
GCF_001133125.1	PRJNA224116	SAMEA1029024	CMBE00000000.1	na	1313	1313	Streptococcus pneumoniae	strain=SMRU2855	na	latest	Scaffold	Major	Full	2015/07/14	7004_6#47	SC	GCA_001133125.1	identical	https://ftp.ncbi.nlm.nih.gov/genomes/all/GCF/001/133/125/GCF_001133125.1_7004_6_47	na	na	na	haploid	bacteria	2123914	2123822	39.5	0	47	47	NCBI RefSeq	NCBI Prokaryotic Genome Annotation Pipeline (PGAP)	10/19/22	2250	2053	44	na
GCF_001139105.1	PRJNA224116	SAMEA1024178	CKNN00000000.1	na	1313	1313	Streptococcus pneumoniae	strain=SMRU232	na	latest	Contig	Major	Full	2015/07/11	6664_1#16	SC	GCA_001139105.1	identical	https://ftp.ncbi.nlm.nih.gov/genomes/all/GCF/001/139/105/GCF_001139105.1_6664_1_16	na	na	na	haploid	bacteria	1985644	1985644	39.5	0	45	45	NCBI RefSeq	NCBI Prokaryotic Genome Annotation Pipeline (PGAP)	11/13/22	2039	1867	44	na
GCF_001163945.1	PRJNA224116	SAMEA1022862	CMWK00000000.1	na	1313	1313	Streptococcus pneumoniae	strain=0104	na	latest	Scaffold	Major	Full	2015/07/14	5919_1#2	SC	GCA_001163945.1	identical	https://ftp.ncbi.nlm.nih.gov/genomes/all/GCF/001/163/945/GCF_001163945.1_5919_1_2	na	na	na	haploid	bacteria	2139405	2138600	39.5	0	96	96	NCBI RefSeq	NCBI Prokaryotic Genome Annotation Pipeline (PGAP)	09/23/22	2166	1951	38	na
GCF_001098765.1	PRJNA224116	SAMEA1029068	CMDX00000000.1	na	1313	1313	Streptococcus pneumoniae	strain=SMRU2775	na	latest	Scaffold	Major	Full	2015/07/14	7011_4#15	SC	GCA_001098765.1	identical	https://ftp.ncbi.nlm.nih.gov/genomes/all/GCF/001/098/765/GCF_001098765.1_7011_4_15	na	na	na	haploid	bacteria	2212356	2211996	39.0	0	92	92	NCBI RefSeq	NCBI Prokaryotic Genome Annotation Pipeline (PGAP)	10/29/22	2337	2123	45	na
GCF_001162625.1	PRJNA224116	SAMEA1025162	CLAZ00000000.1	na	1313	1313	Streptococcus pneumoniae	strain=SMRU1341	na	latest	Contig	Major	Full	2015/07/13	6841_7#21	SC	GCA_001162625.1	identical	https://ftp.ncbi.nlm.nih.gov/genomes/all/GCF/001/162/625/GCF_001162625.1_6841_7_21	na	na	na	haploid	bacteria	2121116	2121116	39.5	0	47	47	NCBI RefSeq	NCBI Prokaryotic Genome Annotation Pipeline (PGAP)	10/31/22	2186	1998	44	na
GCF_001098985.1	PRJNA224116	SAMEA1029101	CMAH00000000.1	na	1313	1313	Streptococcus pneumoniae	strain=SMRU2858	na	latest	Scaffold	Major	Full	2015/07/14	7004_5#2	SC	GCA_001098985.1	identical	https://ftp.ncbi.nlm.nih.gov/genomes/all/GCF/001/098/985/GCF_001098985.1_7004_5_2	na	na	na	haploid	bacteria	2104602	2104529	39.5	0	55	55	NCBI RefSeq	NCBI Prokaryotic Genome Annotation Pipeline (PGAP)	10/19/22	2195	1990	44	na
GCF_001099805.1	PRJNA224116	SAMEA682274	CPRU00000000.1	na	1313	1313	Streptococcus pneumoniae	strain=09B05724	na	latest	Scaffold	Major	Full	2015/07/16	5381_2#10	SC	GCA_001099805.1	identical	https://ftp.ncbi.nlm.nih.gov/genomes/all/GCF/001/099/805/GCF_001099805.1_5381_2_10	na	na	na	haploid	bacteria	2024827	2003304	39.5	0	106	106	NCBI RefSeq	NCBI Prokaryotic Genome Annotation Pipeline (PGAP)	10/29/22	2061	1905	38	na
GCF_001157925.1	PRJNA224116	SAMEA2155801	CJNO00000000.1	na	90370	28901	Salmonella enterica subsp. enterica serovar Typhi	strain=2012-012029	na	latest	Contig	Major	Full	2015/07/11	10608_2#50	SC	GCA_001157925.1	identical	https://ftp.ncbi.nlm.nih.gov/genomes/all/GCF/001/157/925/GCF_001157925.1_10608_2_50	na	na	na	haploid	bacteria	4932138	4932138	51.5	0	60	60	NCBI RefSeq	NCBI Prokaryotic Genome Annotation Pipeline (PGAP)	11/13/22	4869	4449	85	na
GCF_001143285.1	PRJNA224116	SAMEA1025629	CROY00000000.1	na	1313	1313	Streptococcus pneumoniae	strain=SMRU1178	na	latest	Scaffold	Major	Full	2015/07/17	6755_6#2	SC	GCA_001143285.1	identical	https://ftp.ncbi.nlm.nih.gov/genomes/all/GCF/001/143/285/GCF_001143285.1_6755_6_2	na	na	na	haploid	bacteria	2100767	2100756	39.0	0	44	44	NCBI RefSeq	NCBI Prokaryotic Genome Annotation Pipeline (PGAP)	10/30/22	2202	2015	43	na
GCF_001097425.1	PRJNA224116	SAMEA1028957	CLLG00000000.1	na	1313	1313	Streptococcus pneumoniae	strain=SMRU2661	na	latest	Scaffold	Major	Full	2015/07/13	6938_5#21	SC	GCA_001097425.1	identical	https://ftp.ncbi.nlm.nih.gov/genomes/all/GCF/001/097/425/GCF_001097425.1_6938_5_21	na	na	na	haploid	bacteria	2173253	2173236	39.0	0	62	62	NCBI RefSeq	NCBI Prokaryotic Genome Annotation Pipeline (PGAP)	10/19/22	2315	2135	45	na
GCF_001143585.1	PRJNA224116	SAMEA1024922	CKOZ00000000.1	na	1313	1313	Streptococcus pneumoniae	strain=SMRU892	na	latest	Contig	Major	Full	2015/07/11	6680_4#4	SC	GCA_001143585.1	identical	https://ftp.ncbi.nlm.nih.gov/genomes/all/GCF/001/143/585/GCF_001143585.1_6680_4_4	na	na	na	haploid	bacteria	2050058	2050058	39.5	0	61	61	NCBI RefSeq	NCBI Prokaryotic Genome Annotation Pipeline (PGAP)	11/13/22	2084	1913	40	na
GCF_001144405.1	PRJNA224116	SAMEA1026137	CKXN00000000.1	na	1313	1313	Streptococcus pneumoniae	strain=SMRU1971	na	latest	Scaffold	Major	Full	2015/07/13	6823_6#3	SC	GCA_001144405.1	identical	https://ftp.ncbi.nlm.nih.gov/genomes/all/GCF/001/144/405/GCF_001144405.1_6823_6_3	na	na	na	haploid	bacteria	2185403	2185392	39.5	0	64	64	NCBI RefSeq	NCBI Prokaryotic Genome Annotation Pipeline (PGAP)	10/31/22	2293	2069	50	na
GCF_001098145.1	PRJNA224116	SAMEA1029263	CMLZ00000000.1	na	1313	1313	Streptococcus pneumoniae	strain=SMRU3094	na	latest	Scaffold	Major	Full	2015/07/14	7054_6#22	SC	GCA_001098145.1	identical	https://ftp.ncbi.nlm.nih.gov/genomes/all/GCF/001/098/145/GCF_001098145.1_7054_6_22	na	na	na	haploid	bacteria	2093034	2092851	39.0	0	40	40	NCBI RefSeq	NCBI Prokaryotic Genome Annotation Pipeline (PGAP)	10/29/22	2172	1962	49	na
GCF_001098465.1	PRJNA224116	SAMEA1029161	CLNA00000000.1	na	1313	1313	Streptococcus pneumoniae	strain=SMRU2727	na	latest	Contig	Major	Full	2015/07/13	6938_8#15	SC	GCA_001098465.1	identical	https://ftp.ncbi.nlm.nih.gov/genomes/all/GCF/001/098/465/GCF_001098465.1_6938_8_15	na	na	na	haploid	bacteria	2138201	2138201	39.5	0	77	77	NCBI RefSeq	NCBI Prokaryotic Genome Annotation Pipeline (PGAP)	10/29/22	2241	2045	44	na
GCF_001139225.1	PRJNA224116	SAMEA1028871	CLWS00000000.1	na	1313	1313	Streptococcus pneumoniae	strain=SMRU2314	na	latest	Scaffold	Major	Full	2015/07/13	6983_5#10	SC	GCA_001139225.1	identical	https://ftp.ncbi.nlm.nih.gov/genomes/all/GCF/001/139/225/GCF_001139225.1_6983_5_10	na	na	na	haploid	bacteria	2120251	2120216	39.5	0	89	89	NCBI RefSeq	NCBI Prokaryotic Genome Annotation Pipeline (PGAP)	10/19/22	2223	2057	44	na
GCF_001139425.1	PRJNA224116	SAMEA1028706	CMAW00000000.1	na	1313	1313	Streptococcus pneumoniae	strain=SMRU2839	na	latest	Scaffold	Major	Full	2015/07/14	7004_6#31	SC	GCA_001139425.1	identical	https://ftp.ncbi.nlm.nih.gov/genomes/all/GCF/001/139/425/GCF_001139425.1_7004_6_31	na	na	na	haploid	bacteria	2165274	2165253	39.5	0	47	47	NCBI RefSeq	NCBI Prokaryotic Genome Annotation Pipeline (PGAP)	10/19/22	2293	2069	51	na
GCF_001139725.1	PRJNA224116	SAMEA1029239	CMHE00000000.1	na	1313	1313	Streptococcus pneumoniae	strain=SMRU2971	na	latest	Scaffold	Major	Full	2015/07/14	7038_5#19	SC	GCA_001139725.1	identical	https://ftp.ncbi.nlm.nih.gov/genomes/all/GCF/001/139/725/GCF_001139725.1_7038_5_19	na	na	na	haploid	bacteria	2046801	2046530	39.5	0	63	63	NCBI RefSeq	NCBI Prokaryotic Genome Annotation Pipeline (PGAP)	10/30/22	2143	1942	45	na
GCF_001163965.1	PRJNA224116	SAMEA970210	CQRS00000000.1	na	1313	1313	Streptococcus pneumoniae	strain=BHN645	na	latest	Scaffold	Major	Full	2015/07/17	5159_8#4	SC	GCA_001163965.1	identical	https://ftp.ncbi.nlm.nih.gov/genomes/all/GCF/001/163/965/GCF_001163965.1_5159_8_4	na	na	na	haploid	bacteria	1989460	1989407	39.5	0	42	42	NCBI RefSeq	NCBI Prokaryotic Genome Annotation Pipeline (PGAP)	10/20/22	2064	1873	46	na
GCF_001139925.1	PRJNA224116	SAMEA1408202	CPRD00000000.1	na	1313	1313	Streptococcus pneumoniae	strain=9911+18139	na	latest	Scaffold	Major	Full	2015/07/16	7444_8#38	SC	GCA_001139925.1	identical	https://ftp.ncbi.nlm.nih.gov/genomes/all/GCF/001/139/925/GCF_001139925.1_7444_8_38	na	na	na	haploid	bacteria	2206640	2200359	39.5	0	97	97	NCBI RefSeq	NCBI Prokaryotic Genome Annotation Pipeline (PGAP)	10/30/22	2367	2141	50	na
GCF_001142365.1	PRJNA224116	SAMEA1408213	CPTQ00000000.1	na	1313	1313	Streptococcus pneumoniae	strain=0211+13275	na	latest	Scaffold	Major	Full	2015/07/16	7444_8#65	SC	GCA_001142365.1	identical	https://ftp.ncbi.nlm.nih.gov/genomes/all/GCF/001/142/365/GCF_001142365.1_7444_8_65	na	na	na	haploid	bacteria	2144315	2139333	39.0	0	72	72	NCBI RefSeq	NCBI Prokaryotic Genome Annotation Pipeline (PGAP)	10/19/22	2243	2034	48	na
GCF_001097125.1	PRJNA224116	SAMEA1029207	CMLD00000000.1	na	1313	1313	Streptococcus pneumoniae	strain=SMRU3071	na	latest	Contig	Major	Full	2015/07/14	7054_5#23	SC	GCA_001097125.1	identical	https://ftp.ncbi.nlm.nih.gov/genomes/all/GCF/001/097/125/GCF_001097125.1_7054_5_23	na	na	na	haploid	bacteria	2021574	2021574	39.5	0	42	42	NCBI RefSeq	NCBI Prokaryotic Genome Annotation Pipeline (PGAP)	10/29/22	2078	1860	50	na
GCF_001143185.1	PRJNA224116	SAMEA1028976	CMEF00000000.1	na	1313	1313	Streptococcus pneumoniae	strain=SMRU2763	na	latest	Contig	Major	Full	2015/07/14	7011_4#3	SC	GCA_001143185.1	identical	https://ftp.ncbi.nlm.nih.gov/genomes/all/GCF/001/143/185/GCF_001143185.1_7011_4_3	na	na	na	haploid	bacteria	2090301	2090301	39.5	0	69	69	NCBI RefSeq	NCBI Prokaryotic Genome Annotation Pipeline (PGAP)	10/30/22	2201	2017	45	na
GCF_001097645.1	PRJNA224116	SAMEA1020169	CPOJ00000000.1	na	1313	1313	Streptococcus pneumoniae	strain=S-177	na	latest	Contig	Major	Full	2015/07/16	6237_8#20	SC	GCA_001097645.1	identical	https://ftp.ncbi.nlm.nih.gov/genomes/all/GCF/001/097/645/GCF_001097645.1_6237_8_20	na	na	na	haploid	bacteria	1999198	1999198	39.5	0	219	219	NCBI RefSeq	NCBI Prokaryotic Genome Annotation Pipeline (PGAP)	09/22/22	2130	1929	44	na
GCF_001143905.1	PRJNA224116	SAMEA1025325	CRHM00000000.1	na	1313	1313	Streptococcus pneumoniae	strain=SMRU1293	na	latest	Scaffold	Major	Full	2015/07/18	6736_7#21	SC	GCA_001143905.1	identical	https://ftp.ncbi.nlm.nih.gov/genomes/all/GCF/001/143/905/GCF_001143905.1_6736_7_21	na	na	na	haploid	bacteria	2100307	2100273	39.5	0	58	58	NCBI RefSeq	NCBI Prokaryotic Genome Annotation Pipeline (PGAP)	10/20/22	2213	2001	48	na
GCF_001098345.1	PRJNA224116	SAMEA1023732	CKDV00000000.1	na	1313	1313	Streptococcus pneumoniae	strain=SMRU284	na	latest	Scaffold	Major	Full	2015/07/11	6630_1#20	SC	GCA_001098345.1	identical	https://ftp.ncbi.nlm.nih.gov/genomes/all/GCF/001/098/345/GCF_001098345.1_6630_1_20	na	na	na	haploid	bacteria	2059347	2059073	39.5	0	54	54	NCBI RefSeq	NCBI Prokaryotic Genome Annotation Pipeline (PGAP)	11/12/22	2108	1913	39	na
GCF_001100085.1	PRJNA224116	SAMEA682442	CPSM00000000.1	na	1313	1313	Streptococcus pneumoniae	strain=08B04572	na	latest	Scaffold	Major	Full	2015/07/16	5366_3#9	SC	GCA_001100085.1	identical	https://ftp.ncbi.nlm.nih.gov/genomes/all/GCF/001/100/085/GCF_001100085.1_5366_3_9	na	na	na	haploid	bacteria	2064800	1976135	39.5	0	166	166	NCBI RefSeq	NCBI Prokaryotic Genome Annotation Pipeline (PGAP)	05/20/23	2397	2015	35	na
GCF_001155565.1	PRJNA224116	SAMEA859970	CQDU00000000.1	na	29484	29484	Yersinia frederiksenii	strain=3430	na	latest	Scaffold	Major	Full	2015/07/16	4840_6#2	SC	GCA_001155565.1	identical	https://ftp.ncbi.nlm.nih.gov/genomes/all/GCF/001/155/565/GCF_001155565.1_4840_6_2	na	na	na	haploid	bacteria	4750863	4750597	46.5	0	32	32	NCBI RefSeq	NCBI Prokaryotic Genome Annotation Pipeline (PGAP)	12/17/22	4400	4265	86	na
GCF_001100185.1	PRJNA224116	SAMEA1028681	CLRZ00000000.1	na	1313	1313	Streptococcus pneumoniae	strain=SMRU2582	na	latest	Scaffold	Major	Full	2015/07/13	6972_3#14	SC	GCA_001100185.1	identical	https://ftp.ncbi.nlm.nih.gov/genomes/all/GCF/001/100/185/GCF_001100185.1_6972_3_14	na	na	na	haploid	bacteria	2174965	2174954	39.0	0	53	53	NCBI RefSeq	NCBI Prokaryotic Genome Annotation Pipeline (PGAP)	10/29/22	2321	2127	46	na
GCF_001099485.1	PRJNA224116	SAMEA1408337	CPTG00000000.1	na	1313	1313	Streptococcus pneumoniae	strain=0302+20271	na	latest	Scaffold	Major	Full	2015/07/16	7444_8#68	SC	GCA_001099485.1	identical	https://ftp.ncbi.nlm.nih.gov/genomes/all/GCF/001/099/485/GCF_001099485.1_7444_8_68	na	na	na	haploid	bacteria	2224718	2218325	39.5	0	94	94	NCBI RefSeq	NCBI Prokaryotic Genome Annotation Pipeline (PGAP)	10/29/22	2387	2146	50	na
GCF_001165545.1	PRJNA224116	SAMEA1029134	CLTT00000000.1	na	1313	1313	Streptococcus pneumoniae	strain=SMRU2631	na	latest	Contig	Major	Full	2015/07/13	6972_5#15	SC	GCA_001165545.1	identical	https://ftp.ncbi.nlm.nih.gov/genomes/all/GCF/001/165/545/GCF_001165545.1_6972_5_15	na	na	na	haploid	bacteria	2034095	2034095	39.5	0	62	62	NCBI RefSeq	NCBI Prokaryotic Genome Annotation Pipeline (PGAP)	10/20/22	2113	1939	42	na
GCF_001097925.1	PRJNA224116	SAMEA1024092	CKGD00000000.1	na	1313	1313	Streptococcus pneumoniae	strain=SMRU405	na	latest	Scaffold	Major	Full	2015/07/11	6630_4#21	SC	GCA_001097925.1	identical	https://ftp.ncbi.nlm.nih.gov/genomes/all/GCF/001/097/925/GCF_001097925.1_6630_4_21	na	na	na	haploid	bacteria	2078384	2078131	39.5	0	133	133	NCBI RefSeq	NCBI Prokaryotic Genome Annotation Pipeline (PGAP)	11/13/22	2170	1968	38	na
GCF_001099425.1	PRJNA224116	SAMEA1026026	CLDL00000000.1	na	1313	1313	Streptococcus pneumoniae	strain=SMRU2053	na	latest	Contig	Major	Full	2015/07/13	6899_5#13	SC	GCA_001099425.1	identical	https://ftp.ncbi.nlm.nih.gov/genomes/all/GCF/001/099/425/GCF_001099425.1_6899_5_13	na	na	na	haploid	bacteria	2124606	2124606	39.5	0	69	69	NCBI RefSeq	NCBI Prokaryotic Genome Annotation Pipeline (PGAP)	10/29/22	2250	2026	46	na
GCF_001165465.1	PRJNA224116	SAMEA2061735	CMSM00000000.1	na	1313	1313	Streptococcus pneumoniae	strain=NT	na	latest	Scaffold	Major	Full	2015/07/14	9803_8#7	SC	GCA_001165465.1	identical	https://ftp.ncbi.nlm.nih.gov/genomes/all/GCF/001/165/465/GCF_001165465.1_9803_8_7	na	na	na	haploid	bacteria	2078278	2078266	39.5	0	61	61	NCBI RefSeq	NCBI Prokaryotic Genome Annotation Pipeline (PGAP)	11/13/22	2126	1926	49	na
GCF_001154405.1	PRJNA224116	SAMEA974648	CJZT00000000.1	na	1313	1313	Streptococcus pneumoniae	strain=SMRU23	na	latest	Scaffold	Major	Full	2015/07/11	6259_5#23	SC	GCA_001154405.1	identical	https://ftp.ncbi.nlm.nih.gov/genomes/all/GCF/001/154/405/GCF_001154405.1_6259_5_23	na	na	na	haploid	bacteria	2189895	2189864	39.0	0	66	66	NCBI RefSeq	NCBI Prokaryotic Genome Annotation Pipeline (PGAP)	11/13/22	2263	2073	39	na
GCF_001160525.1	PRJNA224116	SAMEA1690486	CQIN00000000.1	na	485	485	Neisseria gonorrhoeae	strain=GCGS092	na	latest	Contig	Major	Full	2015/07/16	8289_2#92	SC	GCA_001160525.1	identical	https://ftp.ncbi.nlm.nih.gov/genomes/all/GCF/001/160/525/GCF_001160525.1_8289_2_92	na	na	na	haploid	bacteria	2098275	2098275	52.5	0	75	75	NCBI RefSeq	NCBI Prokaryotic Genome Annotation Pipeline (PGAP)	12/09/22	2254	1938	56	na
GCF_001155845.1	PRJNA224116	SAMEA1024030	CQXD00000000.1	na	1313	1313	Streptococcus pneumoniae	strain=SMRU576	na	latest	Contig	Major	Full	2015/07/18	6714_8#24	SC	GCA_001155845.1	identical	https://ftp.ncbi.nlm.nih.gov/genomes/all/GCF/001/155/845/GCF_001155845.1_6714_8_24	na	na	na	haploid	bacteria	2091679	2091679	39.5	0	139	139	NCBI RefSeq	NCBI Prokaryotic Genome Annotation Pipeline (PGAP)	10/20/22	2211	2025	42	na
GCF_001161645.1	PRJNA224116	SAMEA1690479	CQOL00000000.1	na	485	485	Neisseria gonorrhoeae	strain=GCGS153	na	latest	Contig	Major	Full	2015/07/16	8727_8#57	SC	GCA_001161645.1	identical	https://ftp.ncbi.nlm.nih.gov/genomes/all/GCF/001/161/645/GCF_001161645.1_8727_8_57	na	na	na	haploid	bacteria	2149025	2149025	52.0	0	68	68	NCBI RefSeq	NCBI Prokaryotic Genome Annotation Pipeline (PGAP)	12/09/22	2305	1986	57	na
GCF_001163585.1	PRJNA224116	SAMEA1024773	CKQR00000000.1	na	1313	1313	Streptococcus pneumoniae	strain=SMRU941	na	latest	Contig	Major	Full	2015/07/11	6680_6#5	SC	GCA_001163585.1	identical	https://ftp.ncbi.nlm.nih.gov/genomes/all/GCF/001/163/585/GCF_001163585.1_6680_6_5	na	na	na	haploid	bacteria	2165757	2165757	39.0	0	38	38	NCBI RefSeq	NCBI Prokaryotic Genome Annotation Pipeline (PGAP)	10/20/22	2301	2088	44	na
GCF_001162585.1	PRJNA224116	SAMEA970200	CQRE00000000.1	na	1313	1313	Streptococcus pneumoniae	strain=BHN642	na	latest	Scaffold	Major	Full	2015/07/16	5159_8#1	SC	GCA_001162585.1	identical	https://ftp.ncbi.nlm.nih.gov/genomes/all/GCF/001/162/585/GCF_001162585.1_5159_8_1	na	na	na	haploid	bacteria	1991142	1991063	39.5	0	42	42	NCBI RefSeq	NCBI Prokaryotic Genome Annotation Pipeline (PGAP)	10/31/22	2075	1888	46	na
GCF_001098965.1	PRJNA224116	SAMEA1023808	CKJR00000000.1	na	1313	1313	Streptococcus pneumoniae	strain=SMRU465	na	latest	Scaffold	Major	Full	2015/07/11	6631_5#9	SC	GCA_001098965.1	identical	https://ftp.ncbi.nlm.nih.gov/genomes/all/GCF/001/098/965/GCF_001098965.1_6631_5_9	na	na	na	haploid	bacteria	2046977	2046966	39.5	0	45	45	NCBI RefSeq	NCBI Prokaryotic Genome Annotation Pipeline (PGAP)	11/12/22	2130	1935	42	na
GCF_001164305.1	PRJNA224116	SAMEA1989538	CMVS00000000.1	na	1313	1313	Streptococcus pneumoniae	strain=0269	na	latest	Scaffold	Major	Full	2015/07/14	5756_5#6	SC	GCA_001164305.1	identical	https://ftp.ncbi.nlm.nih.gov/genomes/all/GCF/001/164/305/GCF_001164305.1_5756_5_6	na	na	na	haploid	bacteria	2081438	2081352	39.5	0	102	102	NCBI RefSeq	NCBI Prokaryotic Genome Annotation Pipeline (PGAP)	10/31/22	2110	1898	70	na
GCF_001161885.1	PRJNA224116	SAMEA1025916	CLBO00000000.1	na	1313	1313	Streptococcus pneumoniae	strain=SMRU1798	na	latest	Scaffold	Major	Full	2015/07/13	6871_1#22	SC	GCA_001161885.1	identical	https://ftp.ncbi.nlm.nih.gov/genomes/all/GCF/001/161/885/GCF_001161885.1_6871_1_22	na	na	na	haploid	bacteria	2073490	2073432	39.0	0	77	77	NCBI RefSeq	NCBI Prokaryotic Genome Annotation Pipeline (PGAP)	10/31/22	2181	1976	43	na
GCF_001161985.1	PRJNA224116	SAMEA1025249	CRVC00000000.1	na	1313	1313	Streptococcus pneumoniae	strain=SMRU1708	na	latest	Scaffold	Major	Full	2015/07/18	6805_6#4	SC	GCA_001161985.1	identical	https://ftp.ncbi.nlm.nih.gov/genomes/all/GCF/001/161/985/GCF_001161985.1_6805_6_4	na	na	na	haploid	bacteria	2194523	2194512	39.5	0	72	72	NCBI RefSeq	NCBI Prokaryotic Genome Annotation Pipeline (PGAP)	10/31/22	2294	2052	46	na
GCF_001157385.1	PRJNA224116	SAMEA859947	CPWY00000000.1	na	631	631	Yersinia intermedia	strain=9/85	na	latest	Scaffold	Major	Full	2015/07/17	5139_5#8	SC	GCA_001157385.1	identical	https://ftp.ncbi.nlm.nih.gov/genomes/all/GCF/001/157/385/GCF_001157385.1_5139_5_8	na	na	na	haploid	bacteria	5023250	5023222	47.5	0	48	48	NCBI RefSeq	NCBI Prokaryotic Genome Annotation Pipeline (PGAP)	07/16/23	4673	4481	88	na
GCF_001160345.1	PRJNA224116	SAMEA1486389	CQAE00000000.1	na	630	630	Yersinia enterocolitica	strain=IP26014	na	latest	Contig	Major	Full	2015/07/16	8016_2#61	SC	GCA_001160345.1	identical	https://ftp.ncbi.nlm.nih.gov/genomes/all/GCF/001/160/345/GCF_001160345.1_8016_2_61	na	na	na	haploid	bacteria	4668720	4668720	47.0	0	22	22	NCBI RefSeq	NCBI Prokaryotic Genome Annotation Pipeline (PGAP)	04/27/23	4318	4185	95	na
GCF_001161705.1	PRJNA224116	SAMEA1029055	CLYJ00000000.1	na	1313	1313	Streptococcus pneumoniae	strain=SMRU2357	na	latest	Scaffold	Major	Full	2015/07/14	6983_7#53	SC	GCA_001161705.1	identical	https://ftp.ncbi.nlm.nih.gov/genomes/all/GCF/001/161/705/GCF_001161705.1_6983_7_53	na	na	na	haploid	bacteria	2085491	2085438	39.5	0	40	40	NCBI RefSeq	NCBI Prokaryotic Genome Annotation Pipeline (PGAP)	10/31/22	2164	1990	43	na
GCF_001161805.1	PRJNA224116	SAMEA2061479	CMOF00000000.1	na	1313	1313	Streptococcus pneumoniae	strain=19F	na	latest	Contig	Major	Full	2015/07/14	9803_7#20	SC	GCA_001161805.1	identical	https://ftp.ncbi.nlm.nih.gov/genomes/all/GCF/001/161/805/GCF_001161805.1_9803_7_20	na	na	na	haploid	bacteria	2047088	2047088	39.5	0	72	72	NCBI RefSeq	NCBI Prokaryotic Genome Annotation Pipeline (PGAP)	10/31/22	2142	1959	48	na
GCF_001098025.1	PRJNA224116	SAMEA1028977	CLPQ00000000.1	na	1313	1313	Streptococcus pneumoniae	strain=SMRU2471	na	latest	Contig	Major	Full	2015/07/13	6949_3#23	SC	GCA_001098025.1	identical	https://ftp.ncbi.nlm.nih.gov/genomes/all/GCF/001/098/025/GCF_001098025.1_6949_3_23	na	na	na	haploid	bacteria	2100810	2100810	39.0	0	55	55	NCBI RefSeq	NCBI Prokaryotic Genome Annotation Pipeline (PGAP)	10/29/22	2165	1963	41	na
GCF_001162005.1	PRJNA224116	SAMEA1026059	CLGO00000000.1	na	1313	1313	Streptococcus pneumoniae	strain=SMRU2153	na	latest	Scaffold	Major	Full	2015/07/13	6925_4#17	SC	GCA_001162005.1	identical	https://ftp.ncbi.nlm.nih.gov/genomes/all/GCF/001/162/005/GCF_001162005.1_6925_4_17	na	na	na	haploid	bacteria	2110484	2110347	39.5	0	70	70	NCBI RefSeq	NCBI Prokaryotic Genome Annotation Pipeline (PGAP)	10/20/22	2174	1950	48	na
GCF_001145325.1	PRJNA224116	SAMEA682583	CPQB00000000.1	na	1313	1313	Streptococcus pneumoniae	strain=spnIC100	na	latest	Scaffold	Major	Full	2015/07/16	5390_1#9	SC	GCA_001145325.1	identical	https://ftp.ncbi.nlm.nih.gov/genomes/all/GCF/001/145/325/GCF_001145325.1_5390_1_9	na	na	na	haploid	bacteria	2203551	2197960	39.5	0	80	80	NCBI RefSeq	NCBI Prokaryotic Genome Annotation Pipeline (PGAP)	10/20/22	2331	2117	40	na
GCF_001145425.1	PRJNA224116	SAMEA1024199	CKEF00000000.1	na	1313	1313	Streptococcus pneumoniae	strain=SMRU298	na	latest	Scaffold	Major	Full	2015/07/11	6630_2#10	SC	GCA_001145425.1	identical	https://ftp.ncbi.nlm.nih.gov/genomes/all/GCF/001/145/425/GCF_001145425.1_6630_2_10	na	na	na	haploid	bacteria	2103331	2103004	39.5	0	133	133	NCBI RefSeq	NCBI Prokaryotic Genome Annotation Pipeline (PGAP)	11/13/22	2247	2027	46	na
GCF_001145825.1	PRJNA224116	SAMEA1028755	CLSD00000000.1	na	1313	1313	Streptococcus pneumoniae	strain=SMRU2587	na	latest	Scaffold	Major	Full	2015/07/13	6972_3#19	SC	GCA_001145825.1	identical	https://ftp.ncbi.nlm.nih.gov/genomes/all/GCF/001/145/825/GCF_001145825.1_6972_3_19	na	na	na	haploid	bacteria	2045131	2045109	39.5	0	59	59	NCBI RefSeq	NCBI Prokaryotic Genome Annotation Pipeline (PGAP)	10/31/22	2123	1936	44	na
GCF_001099865.1	PRJNA224116	SAMEA1024778	CIMP00000000.1	na	1313	1313	Streptococcus pneumoniae	strain=SMRU753	na	latest	Contig	Major	Full	2015/07/09	6714_7#9	SC	GCA_001099865.1	identical	https://ftp.ncbi.nlm.nih.gov/genomes/all/GCF/001/099/865/GCF_001099865.1_6714_7_9	na	na	na	haploid	bacteria	2045933	2045933	39.5	0	121	121	NCBI RefSeq	NCBI Prokaryotic Genome Annotation Pipeline (PGAP)	10/29/22	2112	1933	37	na
GCF_001157485.1	PRJNA224116	SAMEA859869	CQEP00000000.1	na	29484	29484	Yersinia frederiksenii	strain=28/85	na	latest	Scaffold	Major	Full	2015/07/17	4821_6#3	SC	GCA_001157485.1	identical	https://ftp.ncbi.nlm.nih.gov/genomes/all/GCF/001/157/485/GCF_001157485.1_4821_6_3	na	na	na	haploid	bacteria	5118009	5117303	47.5	0	39	39	NCBI RefSeq	NCBI Prokaryotic Genome Annotation Pipeline (PGAP)	07/16/23	4733	4595	86	na
GCF_001097885.1	PRJNA224116	SAMEA1029231	CLKN00000000.1	na	1313	1313	Streptococcus pneumoniae	strain=SMRU3153	na	latest	Contig	Major	Full	2015/07/13	6938_3#28	SC	GCA_001097885.1	identical	https://ftp.ncbi.nlm.nih.gov/genomes/all/GCF/001/097/885/GCF_001097885.1_6938_3_28	na	na	na	haploid	bacteria	2026706	2026706	39.5	0	76	76	NCBI RefSeq	NCBI Prokaryotic Genome Annotation Pipeline (PGAP)	10/29/22	2076	1899	39	na
GCF_001161905.1	PRJNA224116	SAMEA1028758	CLUB00000000.1	na	1313	1313	Streptococcus pneumoniae	strain=SMRU2625	na	latest	Scaffold	Major	Full	2015/07/13	6972_5#9	SC	GCA_001161905.1	identical	https://ftp.ncbi.nlm.nih.gov/genomes/all/GCF/001/161/905/GCF_001161905.1_6972_5_9	na	na	na	haploid	bacteria	2171915	2171874	39.0	0	69	69	NCBI RefSeq	NCBI Prokaryotic Genome Annotation Pipeline (PGAP)	10/31/22	2322	2105	45	na
GCF_001162025.1	PRJNA224116	SAMEA1024914	CRCU00000000.1	na	1313	1313	Streptococcus pneumoniae	strain=SMRU1047	na	latest	Scaffold	Major	Full	2015/07/18	6731_3#15	SC	GCA_001162025.1	identical	https://ftp.ncbi.nlm.nih.gov/genomes/all/GCF/001/162/025/GCF_001162025.1_6731_3_15	na	na	na	haploid	bacteria	2122411	2122362	39.0	0	81	81	NCBI RefSeq	NCBI Prokaryotic Genome Annotation Pipeline (PGAP)	10/20/22	2192	2003	38	na
GCF_001099545.1	PRJNA224116	SAMEA1028771	CLNS00000000.1	na	1313	1313	Streptococcus pneumoniae	strain=SMRU2718	na	latest	Scaffold	Major	Full	2015/07/13	6938_8#6	SC	GCA_001099545.1	identical	https://ftp.ncbi.nlm.nih.gov/genomes/all/GCF/001/099/545/GCF_001099545.1_6938_8_6	na	na	na	haploid	bacteria	2129301	2129059	39.5	0	74	74	NCBI RefSeq	NCBI Prokaryotic Genome Annotation Pipeline (PGAP)	10/29/22	2224	2018	40	na
GCF_001166785.1	PRJNA224116	SAMEA1029336	CMBM00000000.1	na	1313	1313	Streptococcus pneumoniae	strain=SMRU2881	na	latest	Scaffold	Major	Full	2015/07/14	7004_7#49	SC	GCA_001166785.1	identical	https://ftp.ncbi.nlm.nih.gov/genomes/all/GCF/001/166/785/GCF_001166785.1_7004_7_49	na	na	na	haploid	bacteria	2151231	2151220	39.5	0	64	64	NCBI RefSeq	NCBI Prokaryotic Genome Annotation Pipeline (PGAP)	10/20/22	2245	2037	44	na
GCF_001167925.1	PRJNA224116	SAMEA970215	CQRQ00000000.1	na	1313	1313	Streptococcus pneumoniae	strain=BHN647	na	latest	Scaffold	Major	Full	2015/07/17	5159_8#6	SC	GCA_001167925.1	identical	https://ftp.ncbi.nlm.nih.gov/genomes/all/GCF/001/167/925/GCF_001167925.1_5159_8_6	na	na	na	haploid	bacteria	1987022	1986837	39.5	0	44	44	NCBI RefSeq	NCBI Prokaryotic Genome Annotation Pipeline (PGAP)	10/31/22	2069	1891	41	na
GCF_001145525.1	PRJNA224116	SAMEA1024858	CRFD00000000.1	na	1313	1313	Streptococcus pneumoniae	strain=SMRU1126	na	latest	Scaffold	Major	Full	2015/07/17	6731_6#22	SC	GCA_001145525.1	identical	https://ftp.ncbi.nlm.nih.gov/genomes/all/GCF/001/145/525/GCF_001145525.1_6731_6_22	na	na	na	haploid	bacteria	2024144	2024017	39.5	0	52	52	NCBI RefSeq	NCBI Prokaryotic Genome Annotation Pipeline (PGAP)	10/20/22	2123	1932	39	na
GCF_001099665.1	PRJNA224116	SAMEA1028966	CLWW00000000.1	na	1313	1313	Streptococcus pneumoniae	strain=SMRU2321	na	latest	Scaffold	Major	Full	2015/07/13	6983_5#17	SC	GCA_001099665.1	identical	https://ftp.ncbi.nlm.nih.gov/genomes/all/GCF/001/099/665/GCF_001099665.1_6983_5_17	na	na	na	haploid	bacteria	2048267	2048254	39.5	0	51	51	NCBI RefSeq	NCBI Prokaryotic Genome Annotation Pipeline (PGAP)	10/29/22	2131	1952	42	na
GCF_001166605.1	PRJNA224116	SAMEA1031439	CPZY00000000.1	na	1311	1311	Streptococcus agalactiae	strain=B15VD	na	latest	Contig	Major	Full	2015/07/16	6753_5#2	SC	GCA_001166605.1	identical	https://ftp.ncbi.nlm.nih.gov/genomes/all/GCF/001/166/605/GCF_001166605.1_6753_5_2	na	na	na	haploid	bacteria	1989065	1989065	35.0	0	26	26	NCBI RefSeq	NCBI Prokaryotic Genome Annotation Pipeline (PGAP)	09/23/22	1984	1857	57	na
GCF_001097965.1	PRJNA224116	SAMEA1024587	CRMO00000000.1	na	1313	1313	Streptococcus pneumoniae	strain=SMRU865	na	latest	Contig	Major	Full	2015/07/17	6755_3#1	SC	GCA_001097965.1	identical	https://ftp.ncbi.nlm.nih.gov/genomes/all/GCF/001/097/965/GCF_001097965.1_6755_3_1	na	na	na	haploid	bacteria	2043768	2043768	39.5	0	58	58	NCBI RefSeq	NCBI Prokaryotic Genome Annotation Pipeline (PGAP)	10/29/22	2108	1918	43	na
GCF_001161685.1	PRJNA224116	SAMEA1025706	CKUI00000000.1	na	1313	1313	Streptococcus pneumoniae	strain=SMRU1877	na	latest	Contig	Major	Full	2015/07/13	6823_2#5	SC	GCA_001161685.1	identical	https://ftp.ncbi.nlm.nih.gov/genomes/all/GCF/001/161/685/GCF_001161685.1_6823_2_5	na	na	na	haploid	bacteria	2164648	2164648	39.0	0	71	71	NCBI RefSeq	NCBI Prokaryotic Genome Annotation Pipeline (PGAP)	10/31/22	2312	2112	44	na
GCF_001097945.1	PRJNA224116	SAMEA1029015	CLJF00000000.1	na	1313	1313	Streptococcus pneumoniae	strain=SMRU2516	na	latest	Contig	Major	Full	2015/07/13	6925_7#20	SC	GCA_001097945.1	identical	https://ftp.ncbi.nlm.nih.gov/genomes/all/GCF/001/097/945/GCF_001097945.1_6925_7_20	na	na	na	haploid	bacteria	2084274	2084274	39.5	0	56	56	NCBI RefSeq	NCBI Prokaryotic Genome Annotation Pipeline (PGAP)	10/29/22	2149	1965	44	na
GCF_001098045.1	PRJNA224116	SAMEA1020797	CPTK00000000.1	na	1313	1313	Streptococcus pneumoniae	strain=LMG3367	na	latest	Scaffold	Major	Full	2015/07/16	6187_7#13	SC	GCA_001098045.1	identical	https://ftp.ncbi.nlm.nih.gov/genomes/all/GCF/001/098/045/GCF_001098045.1_6187_7_13	na	na	na	haploid	bacteria	2116056	2115988	39.0	0	84	84	NCBI RefSeq	NCBI Prokaryotic Genome Annotation Pipeline (PGAP)	11/09/22	2183	1974	40	na
GCF_001163205.1	PRJNA224116	SAMEA1025442	CRUD00000000.1	na	1313	1313	Streptococcus pneumoniae	strain=SMRU1682	na	latest	Scaffold	Major	Full	2015/07/18	6805_5#2	SC	GCA_001163205.1	identical	https://ftp.ncbi.nlm.nih.gov/genomes/all/GCF/001/163/205/GCF_001163205.1_6805_5_2	na	na	na	haploid	bacteria	2127383	2127336	39.5	0	62	62	NCBI RefSeq	NCBI Prokaryotic Genome Annotation Pipeline (PGAP)	10/31/22	2224	2021	45	na
GCF_001099565.1	PRJNA224116	SAMEA1025747	CLAK00000000.1	na	1313	1313	Streptococcus pneumoniae	strain=SMRU1808	na	latest	Scaffold	Major	Full	2015/07/13	6840_3#8	SC	GCA_001099565.1	identical	https://ftp.ncbi.nlm.nih.gov/genomes/all/GCF/001/099/565/GCF_001099565.1_6840_3_8	na	na	na	haploid	bacteria	2104907	2104799	39.5	0	71	71	NCBI RefSeq	NCBI Prokaryotic Genome Annotation Pipeline (PGAP)	10/29/22	2188	1980	41	na
GCF_001161605.1	PRJNA224116	SAMEA1025123	CRKC00000000.1	na	1313	1313	Streptococcus pneumoniae	strain=SMRU1532	na	latest	Scaffold	Major	Full	2015/07/18	6753_3#20	SC	GCA_001161605.1	identical	https://ftp.ncbi.nlm.nih.gov/genomes/all/GCF/001/161/605/GCF_001161605.1_6753_3_20	na	na	na	haploid	bacteria	2118799	2118788	39.5	0	64	64	NCBI RefSeq	NCBI Prokaryotic Genome Annotation Pipeline (PGAP)	10/31/22	2241	2053	43	na
GCF_001099525.1	PRJNA224116	SAMEA1028885	CLOH00000000.1	na	1313	1313	Streptococcus pneumoniae	strain=SMRU2404	na	latest	Scaffold	Major	Full	2015/07/13	6949_1#4	SC	GCA_001099525.1	identical	https://ftp.ncbi.nlm.nih.gov/genomes/all/GCF/001/099/525/GCF_001099525.1_6949_1_4	na	na	na	haploid	bacteria	2106015	2105922	39.5	0	55	55	NCBI RefSeq	NCBI Prokaryotic Genome Annotation Pipeline (PGAP)	10/29/22	2174	1974	47	na
GCF_001097905.1	PRJNA224116	SAMEA1022938	CMVE00000000.1	na	1313	1313	Streptococcus pneumoniae	strain=0208	na	latest	Contig	Major	Full	2015/07/14	5737_8#7	SC	GCA_001097905.1	identical	https://ftp.ncbi.nlm.nih.gov/genomes/all/GCF/001/097/905/GCF_001097905.1_5737_8_7	na	na	na	haploid	bacteria	2142071	2142071	39.5	0	98	98	NCBI RefSeq	NCBI Prokaryotic Genome Annotation Pipeline (PGAP)	10/29/22	2227	1983	61	na
GCF_001158365.1	PRJNA224116	SAMEA859965	CPVN00000000.1	na	29484	29484	Yersinia frederiksenii	strain=FE80151	na	latest	Scaffold	Major	Full	2015/07/16	5139_5#1	SC	GCA_001158365.1	identical	https://ftp.ncbi.nlm.nih.gov/genomes/all/GCF/001/158/365/GCF_001158365.1_5139_5_1	na	na	na	haploid	bacteria	4878938	4878752	46.5	0	36	36	NCBI RefSeq	NCBI Prokaryotic Genome Annotation Pipeline (PGAP)	07/16/23	4446	4274	84	na
GCF_001167905.1	PRJNA224116	SAMEA1022853	CMTC00000000.1	na	1313	1313	Streptococcus pneumoniae	strain=0356	na	latest	Scaffold	Major	Full	2015/07/14	5737_1#4	SC	GCA_001167905.1	identical	https://ftp.ncbi.nlm.nih.gov/genomes/all/GCF/001/167/905/GCF_001167905.1_5737_1_4	na	na	na	haploid	bacteria	2123571	2123424	39.5	0	70	70	NCBI RefSeq	NCBI Prokaryotic Genome Annotation Pipeline (PGAP)	10/31/22	2176	1956	47	na
GCF_001163765.1	PRJNA224116	SAMEA1025657	CLAM00000000.1	na	1313	1313	Streptococcus pneumoniae	strain=SMRU1330	na	latest	Scaffold	Major	Full	2015/07/13	6841_7#10	SC	GCA_001163765.1	identical	https://ftp.ncbi.nlm.nih.gov/genomes/all/GCF/001/163/765/GCF_001163765.1_6841_7_10	na	na	na	haploid	bacteria	2057827	2057787	39.5	0	48	48	NCBI RefSeq	NCBI Prokaryotic Genome Annotation Pipeline (PGAP)	10/20/22	2135	1948	48	na
GCF_001160565.1	PRJNA224116	SAMEA1029228	CMCA00000000.1	na	1313	1313	Streptococcus pneumoniae	strain=SMRU2904	na	latest	Scaffold	Major	Full	2015/07/14	7004_7#72	SC	GCA_001160565.1	identical	https://ftp.ncbi.nlm.nih.gov/genomes/all/GCF/001/160/565/GCF_001160565.1_7004_7_72	na	na	na	haploid	bacteria	2171484	2171354	39.0	0	91	91	NCBI RefSeq	NCBI Prokaryotic Genome Annotation Pipeline (PGAP)	10/20/22	2321	2104	44	na
GCF_001156965.1	PRJNA224116	SAMEA1031456	CQCM00000000.1	na	1311	1311	Streptococcus agalactiae	strain=B09PS	na	latest	Contig	Major	Full	2015/07/16	6753_5#1	SC	GCA_001156965.1	identical	https://ftp.ncbi.nlm.nih.gov/genomes/all/GCF/001/156/965/GCF_001156965.1_6753_5_1	na	na	na	haploid	bacteria	2055161	2055161	35.0	0	14	14	NCBI RefSeq	NCBI Prokaryotic Genome Annotation Pipeline (PGAP)	09/23/22	2076	1964	55	na
GCF_001163865.1	PRJNA224116	SAMEA1029275	CMMN00000000.1	na	1313	1313	Streptococcus pneumoniae	strain=SMRU3135	na	latest	Scaffold	Major	Full	2015/07/14	7068_4#15	SC	GCA_001163865.1	identical	https://ftp.ncbi.nlm.nih.gov/genomes/all/GCF/001/163/865/GCF_001163865.1_7068_4_15	na	na	na	haploid	bacteria	2004935	2004834	39.5	0	53	53	NCBI RefSeq	NCBI Prokaryotic Genome Annotation Pipeline (PGAP)	10/20/22	2070	1879	43	na
GCF_001160985.1	PRJNA224116	SAMEA1025294	CQUZ00000000.1	na	1313	1313	Streptococcus pneumoniae	strain=SMRU1381	na	latest	Contig	Major	Full	2015/07/17	6710_7#13	SC	GCA_001160985.1	identical	https://ftp.ncbi.nlm.nih.gov/genomes/all/GCF/001/160/985/GCF_001160985.1_6710_7_13	na	na	na	haploid	bacteria	2069173	2069173	39.5	0	64	64	NCBI RefSeq	NCBI Prokaryotic Genome Annotation Pipeline (PGAP)	10/20/22	2125	1943	40	na
GCF_001164685.1	PRJNA224116	SAMEA2061724	CMPM00000000.1	na	1313	1313	Streptococcus pneumoniae	strain=6B	na	latest	Contig	Major	Full	2015/07/14	9803_7#59	SC	GCA_001164685.1	identical	https://ftp.ncbi.nlm.nih.gov/genomes/all/GCF/001/164/685/GCF_001164685.1_9803_7_59	na	na	na	haploid	bacteria	2213711	2213711	39.0	0	80	80	NCBI RefSeq	NCBI Prokaryotic Genome Annotation Pipeline (PGAP)	10/31/22	2333	2123	48	na
GCF_001162185.1	PRJNA224116	SAMEA1025863	CLBI00000000.1	na	1313	1313	Streptococcus pneumoniae	strain=SMRU1796	na	latest	Scaffold	Major	Full	2015/07/13	6871_1#20	SC	GCA_001162185.1	identical	https://ftp.ncbi.nlm.nih.gov/genomes/all/GCF/001/162/185/GCF_001162185.1_6871_1_20	na	na	na	haploid	bacteria	2108478	2108465	39.5	0	44	44	NCBI RefSeq	NCBI Prokaryotic Genome Annotation Pipeline (PGAP)	10/20/22	2191	1981	46	na
GCF_001155165.1	PRJNA224116	SAMEA1025602	CRKN00000000.1	na	1313	1313	Streptococcus pneumoniae	strain=SMRU1537	na	latest	Scaffold	Major	Full	2015/07/18	6753_4#1	SC	GCA_001155165.1	identical	https://ftp.ncbi.nlm.nih.gov/genomes/all/GCF/001/155/165/GCF_001155165.1_6753_4_1	na	na	na	haploid	bacteria	2048933	2048892	39.5	0	80	80	NCBI RefSeq	NCBI Prokaryotic Genome Annotation Pipeline (PGAP)	10/31/22	2123	1898	43	na
GCF_001167625.1	PRJNA224116	SAMEA1028819	CLQZ00000000.1	na	1313	1313	Streptococcus pneumoniae	strain=SMRU2556	na	latest	Contig	Major	Full	2015/07/13	6972_2#12	SC	GCA_001167625.1	identical	https://ftp.ncbi.nlm.nih.gov/genomes/all/GCF/001/167/625/GCF_001167625.1_6972_2_12	na	na	na	haploid	bacteria	2012102	2012102	39.5	0	33	33	NCBI RefSeq	NCBI Prokaryotic Genome Annotation Pipeline (PGAP)	10/31/22	2074	1880	41	na
GCF_001160545.1	PRJNA224116	SAMEA1028861	CMEW00000000.1	na	1313	1313	Streptococcus pneumoniae	strain=SMRU2807	na	latest	Scaffold	Major	Full	2015/07/14	7011_5#23	SC	GCA_001160545.1	identical	https://ftp.ncbi.nlm.nih.gov/genomes/all/GCF/001/160/545/GCF_001160545.1_7011_5_23	na	na	na	haploid	bacteria	2122506	2122433	39.5	0	66	66	NCBI RefSeq	NCBI Prokaryotic Genome Annotation Pipeline (PGAP)	10/20/22	2265	2070	44	na
GCF_001160845.1	PRJNA224116	SAMEA1025091	CKQO00000000.1	na	1313	1313	Streptococcus pneumoniae	strain=SMRU970	na	latest	Contig	Major	Full	2015/07/11	6680_7#10	SC	GCA_001160845.1	identical	https://ftp.ncbi.nlm.nih.gov/genomes/all/GCF/001/160/845/GCF_001160845.1_6680_7_10	na	na	na	haploid	bacteria	2136705	2136705	39.5	0	59	59	NCBI RefSeq	NCBI Prokaryotic Genome Annotation Pipeline (PGAP)	10/20/22	2205	1997	43	na
GCF_001162445.1	PRJNA224116	SAMEA1031434	CQAV00000000.1	na	1311	1311	Streptococcus agalactiae	strain=DE-NI-032	na	latest	Scaffold	Major	Full	2015/07/16	6630_6#24	SC	GCA_001162445.1	identical	https://ftp.ncbi.nlm.nih.gov/genomes/all/GCF/001/162/445/GCF_001162445.1_6630_6_24	na	na	na	haploid	bacteria	2099249	2099150	35.0	0	31	31	NCBI RefSeq	NCBI Prokaryotic Genome Annotation Pipeline (PGAP)	09/23/22	2120	1976	54	na
GCF_001161485.1	PRJNA224116	SAMEA1025556	CRJS00000000.1	na	1313	1313	Streptococcus pneumoniae	strain=SMRU1523	na	latest	Contig	Major	Full	2015/07/17	6753_3#11	SC	GCA_001161485.1	identical	https://ftp.ncbi.nlm.nih.gov/genomes/all/GCF/001/161/485/GCF_001161485.1_6753_3_11	na	na	na	haploid	bacteria	2036957	2036957	39.5	0	55	55	NCBI RefSeq	NCBI Prokaryotic Genome Annotation Pipeline (PGAP)	10/31/22	2107	1927	42	na
GCF_001162105.1	PRJNA224116	SAMEA1025222	CRSE00000000.1	na	1313	1313	Streptococcus pneumoniae	strain=SMRU1418	na	latest	Scaffold	Major	Full	2015/07/18	6805_2#2	SC	GCA_001162105.1	identical	https://ftp.ncbi.nlm.nih.gov/genomes/all/GCF/001/162/105/GCF_001162105.1_6805_2_2	na	na	na	haploid	bacteria	2062187	2062134	39.5	0	64	64	NCBI RefSeq	NCBI Prokaryotic Genome Annotation Pipeline (PGAP)	10/20/22	2156	1975	44	na
GCF_001155145.1	PRJNA224116	SAMEA1025804	CRVO00000000.1	na	1313	1313	Streptococcus pneumoniae	strain=SMRU1746	na	latest	Scaffold	Major	Full	2015/07/18	6805_7#17	SC	GCA_001155145.1	identical	https://ftp.ncbi.nlm.nih.gov/genomes/all/GCF/001/155/145/GCF_001155145.1_6805_7_17	na	na	na	haploid	bacteria	2167548	2167308	39.0	0	69	69	NCBI RefSeq	NCBI Prokaryotic Genome Annotation Pipeline (PGAP)	10/31/22	2303	2085	57	na
GCF_001162505.1	PRJNA224116	SAMEA1029272	CMNM00000000.1	na	1313	1313	Streptococcus pneumoniae	strain=SMRU3120	na	latest	Contig	Major	Full	2015/07/14	7092_6#24	SC	GCA_001162505.1	identical	https://ftp.ncbi.nlm.nih.gov/genomes/all/GCF/001/162/505/GCF_001162505.1_7092_6_24	na	na	na	haploid	bacteria	2096398	2096398	39.5	0	72	72	NCBI RefSeq	NCBI Prokaryotic Genome Annotation Pipeline (PGAP)	10/20/22	2190	2020	45	na
GCF_001157185.1	PRJNA224116	SAMEA2064357	CIUT00000000.1	na	90370	28901	Salmonella enterica subsp. enterica serovar Typhi	strain=2001-100239	na	latest	Contig	Major	Full	2015/07/10	10209_5#13	SC	GCA_001157185.1	identical	https://ftp.ncbi.nlm.nih.gov/genomes/all/GCF/001/157/185/GCF_001157185.1_10209_5_13	na	na	na	haploid	bacteria	4752594	4752594	52.0	0	50	50	NCBI RefSeq	NCBI Prokaryotic Genome Annotation Pipeline (PGAP)	07/18/23	4702	4290	90	na
GCF_001161465.1	PRJNA224116	SAMEA1025803	CLAG00000000.1	na	1313	1313	Streptococcus pneumoniae	strain=SMRU1803	na	latest	Scaffold	Major	Full	2015/07/13	6840_3#3	SC	GCA_001161465.1	identical	https://ftp.ncbi.nlm.nih.gov/genomes/all/GCF/001/161/465/GCF_001161465.1_6840_3_3	na	na	na	haploid	bacteria	2157587	2157559	39.0	0	53	53	NCBI RefSeq	NCBI Prokaryotic Genome Annotation Pipeline (PGAP)	10/31/22	2266	2070	42	na
GCF_001163825.1	PRJNA224116	SAMEA1025531	CRIH00000000.1	na	1313	1313	Streptococcus pneumoniae	strain=SMRU1299	na	latest	Scaffold	Major	Full	2015/07/18	6736_8#3	SC	GCA_001163825.1	identical	https://ftp.ncbi.nlm.nih.gov/genomes/all/GCF/001/163/825/GCF_001163825.1_6736_8_3	na	na	na	haploid	bacteria	2145954	2145924	39.5	0	81	81	NCBI RefSeq	NCBI Prokaryotic Genome Annotation Pipeline (PGAP)	10/20/22	2237	2044	44	na
GCF_001161965.1	PRJNA224116	SAMEA1023814	CKIR00000000.1	na	1313	1313	Streptococcus pneumoniae	strain=SMRU433	na	latest	Scaffold	Major	Full	2015/07/11	6631_4#1	SC	GCA_001161965.1	identical	https://ftp.ncbi.nlm.nih.gov/genomes/all/GCF/001/161/965/GCF_001161965.1_6631_4_1	na	na	na	haploid	bacteria	2237040	2237019	39.0	0	115	115	NCBI RefSeq	NCBI Prokaryotic Genome Annotation Pipeline (PGAP)	11/12/22	2379	2166	44	na
GCF_001155485.1	PRJNA224116	SAMEA1568537	CQHG00000000.1	na	85569	28901	Salmonella enterica subsp. enterica serovar Typhimurium str. DT104	strain=CH30	CH30	latest	Scaffold	Major	Full	2015/07/17	8490_2#73	SC	GCA_001155485.1	identical	https://ftp.ncbi.nlm.nih.gov/genomes/all/GCF/001/155/485/GCF_001155485.1_8490_2_73	na	na	na	haploid	bacteria	4943845	4943826	52.0	0	53	53	NCBI RefSeq	NCBI Prokaryotic Genome Annotation Pipeline (PGAP)	11/09/22	4907	4657	106	na
GCF_001164645.1	PRJNA224116	SAMEA682585	CPSA00000000.1	na	1313	1313	Streptococcus pneumoniae	strain=spnIC116	na	latest	Scaffold	Major	Full	2015/07/16	5390_1#11	SC	GCA_001164645.1	identical	https://ftp.ncbi.nlm.nih.gov/genomes/all/GCF/001/164/645/GCF_001164645.1_5390_1_11	na	na	na	haploid	bacteria	2158712	2148500	39.5	0	140	140	NCBI RefSeq	NCBI Prokaryotic Genome Annotation Pipeline (PGAP)	10/31/22	2246	2047	44	na
GCF_001161065.1	PRJNA224116	SAMEA1025696	CKUQ00000000.1	na	1313	1313	Streptococcus pneumoniae	strain=SMRU1908	na	latest	Contig	Major	Full	2015/07/13	6823_3#12	SC	GCA_001161065.1	identical	https://ftp.ncbi.nlm.nih.gov/genomes/all/GCF/001/161/065/GCF_001161065.1_6823_3_12	na	na	na	haploid	bacteria	2132453	2132453	39.0	0	44	44	NCBI RefSeq	NCBI Prokaryotic Genome Annotation Pipeline (PGAP)	10/31/22	2186	1988	44	na
GCF_001161185.1	PRJNA224116	SAMEA1024626	CQZL00000000.1	na	1313	1313	Streptococcus pneumoniae	strain=SMRU660	na	latest	Scaffold	Major	Full	2015/07/18	6730_5#12	SC	GCA_001161185.1	identical	https://ftp.ncbi.nlm.nih.gov/genomes/all/GCF/001/161/185/GCF_001161185.1_6730_5_12	na	na	na	haploid	bacteria	2151144	2151096	39.5	0	83	83	NCBI RefSeq	NCBI Prokaryotic Genome Annotation Pipeline (PGAP)	10/31/22	2321	2116	42	na
GCF_001165205.1	PRJNA224116	SAMEA1023695	CKGL00000000.1	na	1313	1313	Streptococcus pneumoniae	strain=SMRU390	na	latest	Scaffold	Major	Full	2015/07/11	6630_4#6	SC	GCA_001165205.1	identical	https://ftp.ncbi.nlm.nih.gov/genomes/all/GCF/001/165/205/GCF_001165205.1_6630_4_6	na	na	na	haploid	bacteria	2052651	2052341	39.5	0	114	114	NCBI RefSeq	NCBI Prokaryotic Genome Annotation Pipeline (PGAP)	11/13/22	2137	1920	35	na
GCF_001165285.1	PRJNA224116	SAMEA1024887	CRCQ00000000.1	na	1313	1313	Streptococcus pneumoniae	strain=SMRU1045	na	latest	Scaffold	Major	Full	2015/07/17	6731_3#13	SC	GCA_001165285.1	identical	https://ftp.ncbi.nlm.nih.gov/genomes/all/GCF/001/165/285/GCF_001165285.1_6731_3_13	na	na	na	haploid	bacteria	2091703	2091689	39.5	0	46	46	NCBI RefSeq	NCBI Prokaryotic Genome Annotation Pipeline (PGAP)	10/20/22	2179	1972	50	na
GCF_001166105.1	PRJNA224116	SAMEA1024961	CQZJ00000000.1	na	1313	1313	Streptococcus pneumoniae	strain=SMRU659	na	latest	Scaffold	Major	Full	2015/07/18	6730_5#11	SC	GCA_001166105.1	identical	https://ftp.ncbi.nlm.nih.gov/genomes/all/GCF/001/166/105/GCF_001166105.1_6730_5_11	na	na	na	haploid	bacteria	2128408	2128365	39.5	0	74	74	NCBI RefSeq	NCBI Prokaryotic Genome Annotation Pipeline (PGAP)	10/31/22	2229	2042	38	na
GCF_001155765.1	PRJNA224116	SAMEA974684	CJZS00000000.1	na	1313	1313	Streptococcus pneumoniae	strain=SMRU21	na	latest	Scaffold	Major	Full	2015/07/11	6259_5#21	SC	GCA_001155765.1	identical	https://ftp.ncbi.nlm.nih.gov/genomes/all/GCF/001/155/765/GCF_001155765.1_6259_5_21	na	na	na	haploid	bacteria	2043017	2042953	39.5	0	57	57	NCBI RefSeq	NCBI Prokaryotic Genome Annotation Pipeline (PGAP)	11/12/22	2128	1963	39	na
GCF_001156785.1	PRJNA224116	SAMEA1025869	CLBU00000000.1	na	1313	1313	Streptococcus pneumoniae	strain=SMRU1783	na	latest	Contig	Major	Full	2015/07/13	6871_1#7	SC	GCA_001156785.1	identical	https://ftp.ncbi.nlm.nih.gov/genomes/all/GCF/001/156/785/GCF_001156785.1_6871_1_7	na	na	na	haploid	bacteria	2205377	2205377	39.5	0	55	55	NCBI RefSeq	NCBI Prokaryotic Genome Annotation Pipeline (PGAP)	10/31/22	2303	2115	43	na
GCF_001163505.1	PRJNA224116	SAMEA1024818	CQXV00000000.1	na	1313	1313	Streptococcus pneumoniae	strain=SMRU610	na	latest	Scaffold	Major	Full	2015/07/18	6730_3#10	SC	GCA_001163505.1	identical	https://ftp.ncbi.nlm.nih.gov/genomes/all/GCF/001/163/505/GCF_001163505.1_6730_3_10	na	na	na	haploid	bacteria	2079957	2079885	39.5	0	54	54	NCBI RefSeq	NCBI Prokaryotic Genome Annotation Pipeline (PGAP)	10/31/22	2203	2020	43	na
GCF_001161565.1	PRJNA224116	SAMEA1025247	CRGA00000000.1	na	1313	1313	Streptococcus pneumoniae	strain=SMRU1241	na	latest	Contig	Major	Full	2015/07/17	6736_5#17	SC	GCA_001161565.1	identical	https://ftp.ncbi.nlm.nih.gov/genomes/all/GCF/001/161/565/GCF_001161565.1_6736_5_17	na	na	na	haploid	bacteria	1977969	1977969	39.5	0	46	46	NCBI RefSeq	NCBI Prokaryotic Genome Annotation Pipeline (PGAP)	10/31/22	2069	1872	55	na
GCF_001164425.1	PRJNA224116	SAMEA1026049	CLDK00000000.1	na	1313	1313	Streptococcus pneumoniae	strain=SMRU2052	na	latest	Scaffold	Major	Full	2015/07/13	6899_5#12	SC	GCA_001164425.1	identical	https://ftp.ncbi.nlm.nih.gov/genomes/all/GCF/001/164/425/GCF_001164425.1_6899_5_12	na	na	na	haploid	bacteria	2094110	2094010	39.5	0	60	60	NCBI RefSeq	NCBI Prokaryotic Genome Annotation Pipeline (PGAP)	10/31/22	2201	2020	43	na
GCF_001156585.1	PRJNA224116	SAMEA1028898	CLMO00000000.1	na	1313	1313	Streptococcus pneumoniae	strain=SMRU2690	na	latest	Scaffold	Major	Full	2015/07/13	6938_7#2	SC	GCA_001156585.1	identical	https://ftp.ncbi.nlm.nih.gov/genomes/all/GCF/001/156/585/GCF_001156585.1_6938_7_2	na	na	na	haploid	bacteria	2130852	2130767	39.5	0	54	54	NCBI RefSeq	NCBI Prokaryotic Genome Annotation Pipeline (PGAP)	10/31/22	2238	2030	42	na
GCF_001159885.1	PRJNA224116	SAMEA682599	CPUL00000000.1	na	1313	1313	Streptococcus pneumoniae	strain=09B06093	na	latest	Scaffold	Major	Full	2015/07/16	5381_3#1	SC	GCA_001159885.1	identical	https://ftp.ncbi.nlm.nih.gov/genomes/all/GCF/001/159/885/GCF_001159885.1_5381_3_1	na	na	na	haploid	bacteria	2057254	2048823	39.5	0	314	314	NCBI RefSeq	NCBI Prokaryotic Genome Annotation Pipeline (PGAP)	10/31/22	2163	1979	39	na
GCF_001160605.1	PRJNA224116	SAMEA1028752	CLXC00000000.1	na	1313	1313	Streptococcus pneumoniae	strain=SMRU2307	na	latest	Scaffold	Major	Full	2015/07/13	6983_5#3	SC	GCA_001160605.1	identical	https://ftp.ncbi.nlm.nih.gov/genomes/all/GCF/001/160/605/GCF_001160605.1_6983_5_3	na	na	na	haploid	bacteria	2066224	2066170	39.5	0	81	81	NCBI RefSeq	NCBI Prokaryotic Genome Annotation Pipeline (PGAP)	10/20/22	2148	1991	43	na
GCF_001160785.1	PRJNA224116	SAMEA1029224	CMIF00000000.1	na	1313	1313	Streptococcus pneumoniae	strain=SMRU2999	na	latest	Contig	Major	Full	2015/07/14	7038_6#23	SC	GCA_001160785.1	identical	https://ftp.ncbi.nlm.nih.gov/genomes/all/GCF/001/160/785/GCF_001160785.1_7038_6_23	na	na	na	haploid	bacteria	2082853	2082853	39.5	0	57	57	NCBI RefSeq	NCBI Prokaryotic Genome Annotation Pipeline (PGAP)	10/20/22	2204	2000	47	na
GCF_001163425.1	PRJNA224116	SAMEA1020730	CPOG00000000.1	na	1313	1313	Streptococcus pneumoniae	strain=WL_845	na	latest	Scaffold	Major	Full	2015/07/16	6569_5#20	SC	GCA_001163425.1	identical	https://ftp.ncbi.nlm.nih.gov/genomes/all/GCF/001/163/425/GCF_001163425.1_6569_5_20	na	na	na	haploid	bacteria	2027588	2027574	39.5	0	65	65	NCBI RefSeq	NCBI Prokaryotic Genome Annotation Pipeline (PGAP)	11/09/22	2058	1880	44	na
GCF_001161345.1	PRJNA224116	SAMEA1024151	CKEH00000000.1	na	1313	1313	Streptococcus pneumoniae	strain=SMRU300	na	latest	Scaffold	Major	Full	2015/07/11	6630_2#12	SC	GCA_001161345.1	identical	https://ftp.ncbi.nlm.nih.gov/genomes/all/GCF/001/161/345/GCF_001161345.1_6630_2_12	na	na	na	haploid	bacteria	2209278	2208936	39.0	0	146	146	NCBI RefSeq	NCBI Prokaryotic Genome Annotation Pipeline (PGAP)	11/12/22	2346	2123	42	na
GCF_001156485.1	PRJNA224116	SAMEA1025298	CRHJ00000000.1	na	1313	1313	Streptococcus pneumoniae	strain=SMRU1292	na	latest	Contig	Major	Full	2015/07/17	6736_7#20	SC	GCA_001156485.1	identical	https://ftp.ncbi.nlm.nih.gov/genomes/all/GCF/001/156/485/GCF_001156485.1_6736_7_20	na	na	na	haploid	bacteria	2042910	2042910	39.5	0	72	72	NCBI RefSeq	NCBI Prokaryotic Genome Annotation Pipeline (PGAP)	10/31/22	2107	1937	42	na
GCF_001157105.1	PRJNA224116	SAMEA2055777	CJWE00000000.1	na	90370	28901	Salmonella enterica subsp. enterica serovar Typhi	strain=2012-009077	na	latest	Contig	Major	Full	2015/07/12	9870_8#78	SC	GCA_001157105.1	identical	https://ftp.ncbi.nlm.nih.gov/genomes/all/GCF/001/157/105/GCF_001157105.1_9870_8_78	na	na	na	haploid	bacteria	4932681	4932681	51.5	0	62	62	NCBI RefSeq	NCBI Prokaryotic Genome Annotation Pipeline (PGAP)	11/13/22	4865	4449	84	na
GCF_001153845.1	PRJNA224116	SAMEA1028671	CMEI00000000.1	na	1313	1313	Streptococcus pneumoniae	strain=SMRU2785	na	latest	Scaffold	Major	Full	2015/07/14	7011_5#1	SC	GCA_001153845.1	identical	https://ftp.ncbi.nlm.nih.gov/genomes/all/GCF/001/153/845/GCF_001153845.1_7011_5_1	na	na	na	haploid	bacteria	2205302	2205178	39.5	0	69	69	NCBI RefSeq	NCBI Prokaryotic Genome Annotation Pipeline (PGAP)	10/31/22	2295	2082	42	na
GCF_001154365.1	PRJNA224116	SAMEA1029264	CMLU00000000.1	na	1313	1313	Streptococcus pneumoniae	strain=SMRU3096	na	latest	Scaffold	Major	Full	2015/07/14	7054_6#24	SC	GCA_001154365.1	identical	https://ftp.ncbi.nlm.nih.gov/genomes/all/GCF/001/154/365/GCF_001154365.1_7054_6_24	na	na	na	haploid	bacteria	2105733	2105711	39.5	0	49	49	NCBI RefSeq	NCBI Prokaryotic Genome Annotation Pipeline (PGAP)	10/20/22	2212	2015	43	na
GCF_001160685.1	PRJNA224116	SAMEA1028847	CLNB00000000.1	na	1313	1313	Streptococcus pneumoniae	strain=SMRU2694	na	latest	Contig	Major	Full	2015/07/13	6938_7#6	SC	GCA_001160685.1	identical	https://ftp.ncbi.nlm.nih.gov/genomes/all/GCF/001/160/685/GCF_001160685.1_6938_7_6	na	na	na	haploid	bacteria	2065125	2065125	39.5	0	59	59	NCBI RefSeq	NCBI Prokaryotic Genome Annotation Pipeline (PGAP)	10/20/22	2174	1991	43	na
GCF_001161405.1	PRJNA224116	SAMEA1025482	CLAU00000000.1	na	1313	1313	Streptococcus pneumoniae	strain=SMRU1336	na	latest	Scaffold	Major	Full	2015/07/13	6841_7#16	SC	GCA_001161405.1	identical	https://ftp.ncbi.nlm.nih.gov/genomes/all/GCF/001/161/405/GCF_001161405.1_6841_7_16	na	na	na	haploid	bacteria	2175134	2175123	39.5	0	41	41	NCBI RefSeq	NCBI Prokaryotic Genome Annotation Pipeline (PGAP)	10/31/22	2242	2044	45	na
GCF_001156305.1	PRJNA224116	SAMEA1024554	CQWK00000000.1	na	1313	1313	Streptococcus pneumoniae	strain=SMRU765	na	latest	Scaffold	Major	Full	2015/07/18	6714_7#21	SC	GCA_001156305.1	identical	https://ftp.ncbi.nlm.nih.gov/genomes/all/GCF/001/156/305/GCF_001156305.1_6714_7_21	na	na	na	haploid	bacteria	2095584	2095435	39.5	0	137	137	NCBI RefSeq	NCBI Prokaryotic Genome Annotation Pipeline (PGAP)	10/20/22	2150	1948	38	na
GCF_001162225.1	PRJNA224116	SAMEA1023859	CKII00000000.1	na	1313	1313	Streptococcus pneumoniae	strain=SMRU446	na	latest	Scaffold	Major	Full	2015/07/11	6631_4#14	SC	GCA_001162225.1	identical	https://ftp.ncbi.nlm.nih.gov/genomes/all/GCF/001/162/225/GCF_001162225.1_6631_4_14	na	na	na	haploid	bacteria	2150305	2150119	39.5	0	78	78	NCBI RefSeq	NCBI Prokaryotic Genome Annotation Pipeline (PGAP)	11/13/22	2273	2068	44	na
GCF_001164025.1	PRJNA224116	SAMEA1029331	CMCB00000000.1	na	1313	1313	Streptococcus pneumoniae	strain=SMRU2895	na	latest	Scaffold	Major	Full	2015/07/14	7004_7#63	SC	GCA_001164025.1	identical	https://ftp.ncbi.nlm.nih.gov/genomes/all/GCF/001/164/025/GCF_001164025.1_7004_7_63	na	na	na	haploid	bacteria	2106516	2106490	39.5	0	73	73	NCBI RefSeq	NCBI Prokaryotic Genome Annotation Pipeline (PGAP)	10/20/22	2250	2038	44	na
GCF_001156565.1	PRJNA224116	SAMEA1029325	CMJC00000000.1	na	1313	1313	Streptococcus pneumoniae	strain=SMRU3022	na	latest	Contig	Major	Full	2015/07/14	7038_7#22	SC	GCA_001156565.1	identical	https://ftp.ncbi.nlm.nih.gov/genomes/all/GCF/001/156/565/GCF_001156565.1_7038_7_22	na	na	na	haploid	bacteria	2101170	2101170	39.5	0	79	79	NCBI RefSeq	NCBI Prokaryotic Genome Annotation Pipeline (PGAP)	10/31/22	2204	2004	44	na
GCF_001164625.1	PRJNA224116	SAMEA1028855	CLTF00000000.1	na	1313	1313	Streptococcus pneumoniae	strain=SMRU2601	na	latest	Contig	Major	Full	2015/07/13	6972_4#9	SC	GCA_001164625.1	identical	https://ftp.ncbi.nlm.nih.gov/genomes/all/GCF/001/164/625/GCF_001164625.1_6972_4_9	na	na	na	haploid	bacteria	2090726	2090726	39.5	0	78	78	NCBI RefSeq	NCBI Prokaryotic Genome Annotation Pipeline (PGAP)	10/31/22	2221	2021	42	na
GCF_001161045.1	PRJNA224116	SAMEA1024168	CKIF00000000.1	na	1313	1313	Streptococcus pneumoniae	strain=SMRU430	na	latest	Scaffold	Major	Full	2015/07/11	6631_3#22	SC	GCA_001161045.1	identical	https://ftp.ncbi.nlm.nih.gov/genomes/all/GCF/001/161/045/GCF_001161045.1_6631_3_22	na	na	na	haploid	bacteria	2122532	2122469	39.5	0	82	82	NCBI RefSeq	NCBI Prokaryotic Genome Annotation Pipeline (PGAP)	11/12/22	2159	1956	42	na
GCF_001161145.1	PRJNA224116	SAMEA1028912	CLXF00000000.1	na	1313	1313	Streptococcus pneumoniae	strain=SMRU2311	na	latest	Contig	Major	Full	2015/07/13	6983_5#7	SC	GCA_001161145.1	identical	https://ftp.ncbi.nlm.nih.gov/genomes/all/GCF/001/161/145/GCF_001161145.1_6983_5_7	na	na	na	haploid	bacteria	2019588	2019588	39.5	0	45	45	NCBI RefSeq	NCBI Prokaryotic Genome Annotation Pipeline (PGAP)	10/31/22	2134	1945	43	na
GCF_001161085.1	PRJNA224116	SAMEA1029016	CMBG00000000.1	na	1313	1313	Streptococcus pneumoniae	strain=SMRU2852	na	latest	Scaffold	Major	Full	2015/07/14	7004_6#44	SC	GCA_001161085.1	identical	https://ftp.ncbi.nlm.nih.gov/genomes/all/GCF/001/161/085/GCF_001161085.1_7004_6_44	na	na	na	haploid	bacteria	2119094	2119077	39.5	0	55	55	NCBI RefSeq	NCBI Prokaryotic Genome Annotation Pipeline (PGAP)	10/31/22	2237	2055	46	na
GCF_001160485.1	PRJNA224116	SAMEA1024150	CKID00000000.1	na	1313	1313	Streptococcus pneumoniae	strain=SMRU411	na	latest	Contig	Major	Full	2015/07/11	6631_3#3	SC	GCA_001160485.1	identical	https://ftp.ncbi.nlm.nih.gov/genomes/all/GCF/001/160/485/GCF_001160485.1_6631_3_3	na	na	na	haploid	bacteria	2016248	2016248	39.5	0	55	55	NCBI RefSeq	NCBI Prokaryotic Genome Annotation Pipeline (PGAP)	11/13/22	2073	1887	44	na
GCF_001155885.1	PRJNA224116	SAMEA1026261	CLWA00000000.1	na	1313	1313	Streptococcus pneumoniae	strain=SMRU2288	na	latest	Contig	Major	Full	2015/07/13	6983_4#80	SC	GCA_001155885.1	identical	https://ftp.ncbi.nlm.nih.gov/genomes/all/GCF/001/155/885/GCF_001155885.1_6983_4_80	na	na	na	haploid	bacteria	2041936	2041936	39.5	0	57	57	NCBI RefSeq	NCBI Prokaryotic Genome Annotation Pipeline (PGAP)	10/20/22	2101	1925	44	na
GCF_001163105.1	PRJNA224116	SAMEA1031472	CQCS00000000.1	na	1311	1311	Streptococcus agalactiae	strain=DK-NI-001	na	latest	Scaffold	Major	Full	2015/07/16	6630_5#5	SC	GCA_001163105.1	identical	https://ftp.ncbi.nlm.nih.gov/genomes/all/GCF/001/163/105/GCF_001163105.1_6630_5_5	na	na	na	haploid	bacteria	2057436	2057404	35.0	0	30	30	NCBI RefSeq	NCBI Prokaryotic Genome Annotation Pipeline (PGAP)	09/23/22	2045	1915	51	na
GCF_001156085.1	PRJNA224116	SAMEA1029299	CMIJ00000000.1	na	1313	1313	Streptococcus pneumoniae	strain=SMRU3014	na	latest	Contig	Major	Full	2015/07/14	7038_7#14	SC	GCA_001156085.1	identical	https://ftp.ncbi.nlm.nih.gov/genomes/all/GCF/001/156/085/GCF_001156085.1_7038_7_14	na	na	na	haploid	bacteria	2015433	2015433	39.5	0	44	44	NCBI RefSeq	NCBI Prokaryotic Genome Annotation Pipeline (PGAP)	10/20/22	2087	1914	44	na
GCF_001160805.1	PRJNA224116	SAMEA1023895	CKGP00000000.1	na	1313	1313	Streptococcus pneumoniae	strain=SMRU313	na	latest	Scaffold	Major	Full	2015/07/11	6631_1#1	SC	GCA_001160805.1	identical	https://ftp.ncbi.nlm.nih.gov/genomes/all/GCF/001/160/805/GCF_001160805.1_6631_1_1	na	na	na	haploid	bacteria	2175823	2175799	39.5	0	81	81	NCBI RefSeq	NCBI Prokaryotic Genome Annotation Pipeline (PGAP)	11/13/22	2321	2098	42	na
GCF_001156805.1	PRJNA224116	SAMEA1020619	CPMS00000000.1	na	1313	1313	Streptococcus pneumoniae	strain=8561-06	na	latest	Contig	Major	Full	2015/07/16	5901_7#4	SC	GCA_001156805.1	identical	https://ftp.ncbi.nlm.nih.gov/genomes/all/GCF/001/156/805/GCF_001156805.1_5901_7_4	na	na	na	haploid	bacteria	2036421	2036421	39.5	0	61	61	NCBI RefSeq	NCBI Prokaryotic Genome Annotation Pipeline (PGAP)	09/23/22	2094	1915	51	na
GCF_001163045.1	PRJNA224116	SAMEA1024713	CRDX00000000.1	na	1313	1313	Streptococcus pneumoniae	strain=SMRU1063	na	latest	Scaffold	Major	Full	2015/07/17	6731_4#7	SC	GCA_001163045.1	identical	https://ftp.ncbi.nlm.nih.gov/genomes/all/GCF/001/163/045/GCF_001163045.1_6731_4_7	na	na	na	haploid	bacteria	2055899	2055757	39.5	0	72	72	NCBI RefSeq	NCBI Prokaryotic Genome Annotation Pipeline (PGAP)	10/31/22	2150	1946	40	na
GCF_001154585.1	PRJNA224116	SAMEA1568493	CQHH00000000.1	na	85569	28901	Salmonella enterica subsp. enterica serovar Typhimurium str. DT104	strain=CH4	CH4	latest	Scaffold	Major	Full	2015/07/17	8490_2#47	SC	GCA_001154585.1	identical	https://ftp.ncbi.nlm.nih.gov/genomes/all/GCF/001/154/585/GCF_001154585.1_8490_2_47	na	na	na	haploid	bacteria	4974751	4974737	52.0	0	60	60	NCBI RefSeq	NCBI Prokaryotic Genome Annotation Pipeline (PGAP)	11/09/22	4939	4678	114	na
GCF_001163645.1	PRJNA224116	SAMEA1024759	CRDQ00000000.1	na	1313	1313	Streptococcus pneumoniae	strain=SMRU1077	na	latest	Scaffold	Major	Full	2015/07/18	6731_4#21	SC	GCA_001163645.1	identical	https://ftp.ncbi.nlm.nih.gov/genomes/all/GCF/001/163/645/GCF_001163645.1_6731_4_21	na	na	na	haploid	bacteria	2133325	2133206	39.5	0	103	103	NCBI RefSeq	NCBI Prokaryotic Genome Annotation Pipeline (PGAP)	10/20/22	2229	2032	38	na
GCF_001156025.1	PRJNA224116	SAMEA1029304	CMLP00000000.1	na	1313	1313	Streptococcus pneumoniae	strain=SMRU3093	na	latest	Scaffold	Major	Full	2015/07/14	7054_6#21	SC	GCA_001156025.1	identical	https://ftp.ncbi.nlm.nih.gov/genomes/all/GCF/001/156/025/GCF_001156025.1_7054_6_21	na	na	na	haploid	bacteria	2098503	2098481	39.5	0	50	50	NCBI RefSeq	NCBI Prokaryotic Genome Annotation Pipeline (PGAP)	10/20/22	2176	1974	48	na
GCF_001164445.1	PRJNA224116	SAMEA2061958	CMSK00000000.1	na	1313	1313	Streptococcus pneumoniae	strain=15B	na	latest	Contig	Major	Full	2015/07/14	9803_8#64	SC	GCA_001164445.1	identical	https://ftp.ncbi.nlm.nih.gov/genomes/all/GCF/001/164/445/GCF_001164445.1_9803_8_64	na	na	na	haploid	bacteria	2057232	2057232	39.0	0	124	124	NCBI RefSeq	NCBI Prokaryotic Genome Annotation Pipeline (PGAP)	10/31/22	2182	1960	47	na
GCF_001164565.1	PRJNA224116	SAMEA1026233	CKTM00000000.1	na	1313	1313	Streptococcus pneumoniae	strain=SMRU1867	na	latest	Scaffold	Major	Full	2015/07/13	6823_1#19	SC	GCA_001164565.1	identical	https://ftp.ncbi.nlm.nih.gov/genomes/all/GCF/001/164/565/GCF_001164565.1_6823_1_19	na	na	na	haploid	bacteria	2096325	2096304	39.5	0	70	70	NCBI RefSeq	NCBI Prokaryotic Genome Annotation Pipeline (PGAP)	10/31/22	2187	1987	46	na
GCF_001161205.1	PRJNA224116	SAMEA1408325	CPQI00000000.1	na	1313	1313	Streptococcus pneumoniae	strain=9708+26128	na	latest	Scaffold	Major	Full	2015/07/16	7444_8#19	SC	GCA_001161205.1	identical	https://ftp.ncbi.nlm.nih.gov/genomes/all/GCF/001/161/205/GCF_001161205.1_7444_8_19	na	na	na	haploid	bacteria	2211130	2207130	39.5	0	104	104	NCBI RefSeq	NCBI Prokaryotic Genome Annotation Pipeline (PGAP)	10/31/22	2357	2134	47	na
GCF_001162725.1	PRJNA224116	SAMEA1025887	CKVF00000000.1	na	1313	1313	Streptococcus pneumoniae	strain=SMRU1899	na	latest	Scaffold	Major	Full	2015/07/13	6823_3#3	SC	GCA_001162725.1	identical	https://ftp.ncbi.nlm.nih.gov/genomes/all/GCF/001/162/725/GCF_001162725.1_6823_3_3	na	na	na	haploid	bacteria	2095843	2095832	39.5	0	58	58	NCBI RefSeq	NCBI Prokaryotic Genome Annotation Pipeline (PGAP)	10/31/22	2194	2015	48	na
GCF_001154165.1	PRJNA224116	SAMEA1020659	CPMY00000000.1	na	1313	1313	Streptococcus pneumoniae	strain=DCC2623	na	latest	Scaffold	Major	Full	2015/07/16	6569_4#12	SC	GCA_001154165.1	identical	https://ftp.ncbi.nlm.nih.gov/genomes/all/GCF/001/154/165/GCF_001154165.1_6569_4_12	na	na	na	haploid	bacteria	2186345	2137042	39.5	0	150	150	NCBI RefSeq	NCBI Prokaryotic Genome Annotation Pipeline (PGAP)	01/03/23	2327	2087	33	na
GCF_001155385.1	PRJNA224116	SAMEA974699	CKAJ00000000.1	na	1313	1313	Streptococcus pneumoniae	strain=SMRU42	na	latest	Scaffold	Major	Full	2015/07/11	6259_6#18	SC	GCA_001155385.1	identical	https://ftp.ncbi.nlm.nih.gov/genomes/all/GCF/001/155/385/GCF_001155385.1_6259_6_18	na	na	na	haploid	bacteria	2125236	2125171	39.0	0	73	73	NCBI RefSeq	NCBI Prokaryotic Genome Annotation Pipeline (PGAP)	11/13/22	2206	1998	40	na
GCF_001155585.1	PRJNA224116	SAMEA682286	CPSD00000000.1	na	1313	1313	Streptococcus pneumoniae	strain=09B03635	na	latest	Scaffold	Major	Full	2015/07/16	5381_2#2	SC	GCA_001155585.1	identical	https://ftp.ncbi.nlm.nih.gov/genomes/all/GCF/001/155/585/GCF_001155585.1_5381_2_2	na	na	na	haploid	bacteria	2031389	2024866	39.5	0	239	239	NCBI RefSeq	NCBI Prokaryotic Genome Annotation Pipeline (PGAP)	10/31/22	2080	1919	40	na
GCF_001156205.1	PRJNA224116	SAMEA1024655	CRPV00000000.1	na	1313	1313	Streptococcus pneumoniae	strain=SMRU825	na	latest	Contig	Major	Full	2015/07/18	6775_1#9	SC	GCA_001156205.1	identical	https://ftp.ncbi.nlm.nih.gov/genomes/all/GCF/001/156/205/GCF_001156205.1_6775_1_9	na	na	na	haploid	bacteria	2110447	2110447	39.5	0	57	57	NCBI RefSeq	NCBI Prokaryotic Genome Annotation Pipeline (PGAP)	10/20/22	2215	2040	43	na
GCF_001162125.1	PRJNA224116	SAMEA1026133	CLIF00000000.1	na	1313	1313	Streptococcus pneumoniae	strain=SMRU2186	na	latest	Scaffold	Major	Full	2015/07/13	6925_6#2	SC	GCA_001162125.1	identical	https://ftp.ncbi.nlm.nih.gov/genomes/all/GCF/001/162/125/GCF_001162125.1_6925_6_2	na	na	na	haploid	bacteria	2134407	2134370	39.5	0	59	59	NCBI RefSeq	NCBI Prokaryotic Genome Annotation Pipeline (PGAP)	10/20/22	2284	2081	48	na
GCF_001155305.1	PRJNA224116	SAMEA1024680	CRPZ00000000.1	na	1313	1313	Streptococcus pneumoniae	strain=SMRU857	na	latest	Scaffold	Major	Full	2015/07/18	6775_2#17	SC	GCA_001155305.1	identical	https://ftp.ncbi.nlm.nih.gov/genomes/all/GCF/001/155/305/GCF_001155305.1_6775_2_17	na	na	na	haploid	bacteria	2076976	2076922	39.5	0	77	77	NCBI RefSeq	NCBI Prokaryotic Genome Annotation Pipeline (PGAP)	10/31/22	2162	1987	44	na
GCF_001155605.1	PRJNA224116	SAMEA1029177	CMIR00000000.1	na	1313	1313	Streptococcus pneumoniae	strain=SMRU3015	na	latest	Contig	Major	Full	2015/07/14	7038_7#15	SC	GCA_001155605.1	identical	https://ftp.ncbi.nlm.nih.gov/genomes/all/GCF/001/155/605/GCF_001155605.1_7038_7_15	na	na	na	haploid	bacteria	2060337	2060337	39.5	0	50	50	NCBI RefSeq	NCBI Prokaryotic Genome Annotation Pipeline (PGAP)	10/31/22	2171	1965	46	na
GCF_001163745.1	PRJNA224116	SAMEA1025505	CRFN00000000.1	na	1313	1313	Streptococcus pneumoniae	strain=SMRU1204	na	latest	Scaffold	Major	Full	2015/07/17	6736_4#4	SC	GCA_001163745.1	identical	https://ftp.ncbi.nlm.nih.gov/genomes/all/GCF/001/163/745/GCF_001163745.1_6736_4_4	na	na	na	haploid	bacteria	1996543	1996503	39.5	0	38	38	NCBI RefSeq	NCBI Prokaryotic Genome Annotation Pipeline (PGAP)	10/20/22	2063	1882	42	na
GCF_001164365.1	PRJNA224116	SAMEA1025489	CRSA00000000.1	na	1313	1313	Streptococcus pneumoniae	strain=SMRU1433	na	latest	Scaffold	Major	Full	2015/07/17	6805_2#17	SC	GCA_001164365.1	identical	https://ftp.ncbi.nlm.nih.gov/genomes/all/GCF/001/164/365/GCF_001164365.1_6805_2_17	na	na	na	haploid	bacteria	2134294	2134283	39.0	0	27	27	NCBI RefSeq	NCBI Prokaryotic Genome Annotation Pipeline (PGAP)	10/31/22	2248	2027	49	na
GCF_001156225.1	PRJNA224116	SAMEA1025203	CQUW00000000.1	na	1313	1313	Streptococcus pneumoniae	strain=SMRU1351	na	latest	Scaffold	Major	Full	2015/07/17	6710_6#7	SC	GCA_001156225.1	identical	https://ftp.ncbi.nlm.nih.gov/genomes/all/GCF/001/156/225/GCF_001156225.1_6710_6_7	na	na	na	haploid	bacteria	2077176	2077076	39.5	0	48	48	NCBI RefSeq	NCBI Prokaryotic Genome Annotation Pipeline (PGAP)	10/20/22	2172	1976	41	na
GCF_001156605.1	PRJNA224116	SAMEA1029145	CMDH00000000.1	na	1313	1313	Streptococcus pneumoniae	strain=SMRU2753	na	latest	Scaffold	Major	Full	2015/07/14	7011_3#17	SC	GCA_001156605.1	identical	https://ftp.ncbi.nlm.nih.gov/genomes/all/GCF/001/156/605/GCF_001156605.1_7011_3_17	na	na	na	haploid	bacteria	2018268	2018228	39.5	0	52	52	NCBI RefSeq	NCBI Prokaryotic Genome Annotation Pipeline (PGAP)	10/31/22	2112	1905	59	na
GCF_001162425.1	PRJNA224116	SAMEA1024936	CRPP00000000.1	na	1313	1313	Streptococcus pneumoniae	strain=SMRU840	na	latest	Scaffold	Major	Full	2015/07/18	6775_1#24	SC	GCA_001162425.1	identical	https://ftp.ncbi.nlm.nih.gov/genomes/all/GCF/001/162/425/GCF_001162425.1_6775_1_24	na	na	na	haploid	bacteria	2186045	2186012	39.5	0	78	78	NCBI RefSeq	NCBI Prokaryotic Genome Annotation Pipeline (PGAP)	10/20/22	2352	2165	41	na
GCF_001154965.1	PRJNA224116	SAMEA974626	CKBF00000000.1	na	1313	1313	Streptococcus pneumoniae	strain=SMRU70	na	latest	Scaffold	Major	Full	2015/07/11	6259_7#22	SC	GCA_001154965.1	identical	https://ftp.ncbi.nlm.nih.gov/genomes/all/GCF/001/154/965/GCF_001154965.1_6259_7_22	na	na	na	haploid	bacteria	2146024	2146004	39.5	0	71	71	NCBI RefSeq	NCBI Prokaryotic Genome Annotation Pipeline (PGAP)	11/13/22	2270	2086	46	na
GCF_001163345.1	PRJNA224116	SAMEA1029313	CLKH00000000.1	na	1313	1313	Streptococcus pneumoniae	strain=SMRU3147	na	latest	Scaffold	Major	Full	2015/07/13	6938_3#22	SC	GCA_001163345.1	identical	https://ftp.ncbi.nlm.nih.gov/genomes/all/GCF/001/163/345/GCF_001163345.1_6938_3_22	na	na	na	haploid	bacteria	2074148	2074138	39.5	0	71	71	NCBI RefSeq	NCBI Prokaryotic Genome Annotation Pipeline (PGAP)	10/31/22	2177	1997	44	na
GCF_001154285.1	PRJNA224116	SAMEA1568487	CQGT00000000.1	na	85569	28901	Salmonella enterica subsp. enterica serovar Typhimurium str. DT104	strain=CH27	CH27	latest	Scaffold	Major	Full	2015/07/17	8490_2#70	SC	GCA_001154285.1	identical	https://ftp.ncbi.nlm.nih.gov/genomes/all/GCF/001/154/285/GCF_001154285.1_8490_2_70	na	na	na	haploid	bacteria	4979054	4979030	52.0	0	52	52	NCBI RefSeq	NCBI Prokaryotic Genome Annotation Pipeline (PGAP)	11/09/22	4934	4685	108	na
GCF_001154385.1	PRJNA224116	SAMEA1028631	CLTP00000000.1	na	1313	1313	Streptococcus pneumoniae	strain=SMRU2627	na	latest	Scaffold	Major	Full	2015/07/13	6972_5#11	SC	GCA_001154385.1	identical	https://ftp.ncbi.nlm.nih.gov/genomes/all/GCF/001/154/385/GCF_001154385.1_6972_5_11	na	na	na	haploid	bacteria	2165153	2165142	39.5	0	66	66	NCBI RefSeq	NCBI Prokaryotic Genome Annotation Pipeline (PGAP)	10/20/22	2295	2104	46	na
GCF_001155805.1	PRJNA224116	SAMEA1024107	CKFU00000000.1	na	1313	1313	Streptococcus pneumoniae	strain=SMRU397	na	latest	Scaffold	Major	Full	2015/07/11	6630_4#13	SC	GCA_001155805.1	identical	https://ftp.ncbi.nlm.nih.gov/genomes/all/GCF/001/155/805/GCF_001155805.1_6630_4_13	na	na	na	haploid	bacteria	2109378	2109076	39.5	0	97	97	NCBI RefSeq	NCBI Prokaryotic Genome Annotation Pipeline (PGAP)	11/13/22	2162	1953	39	na
GCF_001156125.1	PRJNA224116	SAMEA1028766	CLXA00000000.1	na	1313	1313	Streptococcus pneumoniae	strain=SMRU2306	na	latest	Scaffold	Major	Full	2015/07/13	6983_5#2	SC	GCA_001156125.1	identical	https://ftp.ncbi.nlm.nih.gov/genomes/all/GCF/001/156/125/GCF_001156125.1_6983_5_2	na	na	na	haploid	bacteria	2097708	2097657	39.0	0	48	48	NCBI RefSeq	NCBI Prokaryotic Genome Annotation Pipeline (PGAP)	10/20/22	2180	1977	42	na
GCF_001164465.1	PRJNA224116	SAMEA1029025	CLXS00000000.1	na	1313	1313	Streptococcus pneumoniae	strain=SMRU2340	na	latest	Contig	Major	Full	2015/07/13	6983_6#36	SC	GCA_001164465.1	identical	https://ftp.ncbi.nlm.nih.gov/genomes/all/GCF/001/164/465/GCF_001164465.1_6983_6_36	na	na	na	haploid	bacteria	2028919	2028919	39.5	0	55	55	NCBI RefSeq	NCBI Prokaryotic Genome Annotation Pipeline (PGAP)	10/31/22	2082	1887	43	na
GCF_001161105.1	PRJNA224116	SAMEA1025666	CRFP00000000.1	na	1313	1313	Streptococcus pneumoniae	strain=SMRU1221	na	latest	Scaffold	Major	Full	2015/07/18	6736_4#21	SC	GCA_001161105.1	identical	https://ftp.ncbi.nlm.nih.gov/genomes/all/GCF/001/161/105/GCF_001161105.1_6736_4_21	na	na	na	haploid	bacteria	2123522	2123500	39.5	0	71	71	NCBI RefSeq	NCBI Prokaryotic Genome Annotation Pipeline (PGAP)	10/31/22	2223	2032	45	na
GCF_001174465.1	PRJNA224116	SAMEA1025494	CRHF00000000.1	na	1313	1313	Streptococcus pneumoniae	strain=SMRU1285	na	latest	Scaffold	Major	Full	2015/07/18	6736_7#13	SC	GCA_001174465.1	identical	https://ftp.ncbi.nlm.nih.gov/genomes/all/GCF/001/174/465/GCF_001174465.1_6736_7_13	na	na	na	haploid	bacteria	2100839	2100812	39.5	0	61	61	NCBI RefSeq	NCBI Prokaryotic Genome Annotation Pipeline (PGAP)	10/20/22	2230	2042	44	na
GCF_001173645.1	PRJNA224116	SAMEA1024744	CRAX00000000.1	na	1313	1313	Streptococcus pneumoniae	strain=SMRU700	na	latest	Scaffold	Major	Full	2015/07/18	6730_7#4	SC	GCA_001173645.1	identical	https://ftp.ncbi.nlm.nih.gov/genomes/all/GCF/001/173/645/GCF_001173645.1_6730_7_4	na	na	na	haploid	bacteria	2146372	2146309	39.5	0	74	74	NCBI RefSeq	NCBI Prokaryotic Genome Annotation Pipeline (PGAP)	10/31/22	2202	1992	39	na
GCF_001174585.1	PRJNA224116	SAMEA1029346	CLKG00000000.1	na	1313	1313	Streptococcus pneumoniae	strain=SMRU3145	na	latest	Scaffold	Major	Full	2015/07/13	6938_3#20	SC	GCA_001174585.1	identical	https://ftp.ncbi.nlm.nih.gov/genomes/all/GCF/001/174/585/GCF_001174585.1_6938_3_20	na	na	na	haploid	bacteria	2102648	2102637	39.5	0	54	54	NCBI RefSeq	NCBI Prokaryotic Genome Annotation Pipeline (PGAP)	10/20/22	2191	1958	43	na
GCF_001174325.1	PRJNA224116	SAMEA682604	CPKE00000000.1	na	1313	1313	Streptococcus pneumoniae	strain=09B06974	na	latest	Scaffold	Major	Full	2015/07/15	5381_3#4	SC	GCA_001174325.1	identical	https://ftp.ncbi.nlm.nih.gov/genomes/all/GCF/001/174/325/GCF_001174325.1_5381_3_4	na	na	na	haploid	bacteria	2188298	2180950	39.5	0	272	272	NCBI RefSeq	NCBI Prokaryotic Genome Annotation Pipeline (PGAP)	10/20/22	2260	2098	40	na
GCF_001174445.1	PRJNA224116	SAMEA1029137	CMAX00000000.1	na	1313	1313	Streptococcus pneumoniae	strain=SMRU2846	na	latest	Scaffold	Major	Full	2015/07/14	7004_6#38	SC	GCA_001174445.1	identical	https://ftp.ncbi.nlm.nih.gov/genomes/all/GCF/001/174/445/GCF_001174445.1_7004_6_38	na	na	na	haploid	bacteria	2158205	2158174	39.5	0	94	94	NCBI RefSeq	NCBI Prokaryotic Genome Annotation Pipeline (PGAP)	10/20/22	2284	2083	41	na
GCF_001164985.1	PRJNA224116	SAMEA1028806	CLTM00000000.1	na	1313	1313	Streptococcus pneumoniae	strain=SMRU2618	na	latest	Scaffold	Major	Full	2015/07/13	6972_5#2	SC	GCA_001164985.1	identical	https://ftp.ncbi.nlm.nih.gov/genomes/all/GCF/001/164/985/GCF_001164985.1_6972_5_2	na	na	na	haploid	bacteria	2067000	2066967	39.5	0	70	70	NCBI RefSeq	NCBI Prokaryotic Genome Annotation Pipeline (PGAP)	10/31/22	2179	1974	43	na
GCF_001171525.1	PRJNA224116	SAMEA1024979	CRLL00000000.1	na	1313	1313	Streptococcus pneumoniae	strain=SMRU787	na	latest	Scaffold	Major	Full	2015/07/18	6755_1#19	SC	GCA_001171525.1	identical	https://ftp.ncbi.nlm.nih.gov/genomes/all/GCF/001/171/525/GCF_001171525.1_6755_1_19	na	na	na	haploid	bacteria	2092442	2092224	39.5	0	62	62	NCBI RefSeq	NCBI Prokaryotic Genome Annotation Pipeline (PGAP)	10/20/22	2191	1980	42	na
GCF_001172345.1	PRJNA224116	SAMEA1026255	CLBZ00000000.1	na	1313	1313	Streptococcus pneumoniae	strain=SMRU1825	na	latest	Contig	Major	Full	2015/07/13	6871_2#1	SC	GCA_001172345.1	identical	https://ftp.ncbi.nlm.nih.gov/genomes/all/GCF/001/172/345/GCF_001172345.1_6871_2_1	na	na	na	haploid	bacteria	2080014	2080014	39.5	0	75	75	NCBI RefSeq	NCBI Prokaryotic Genome Annotation Pipeline (PGAP)	10/31/22	2166	1967	43	na
GCF_001190165.1	PRJNA224116	SAMN03890301	LGSP00000000.1	na	1906	1906	Streptomyces fradiae	strain=olg1-1	na	latest	Contig	Major	Full	2015/07/31	ASM119016v1	Vavilov Institute of General Genetics	GCA_001190165.1	identical	https://ftp.ncbi.nlm.nih.gov/genomes/all/GCF/001/190/165/GCF_001190165.1_ASM119016v1	na	na	na	haploid	bacteria	7667096	7667096	72.5	0	208	208	NCBI RefSeq	NCBI Prokaryotic Genome Annotation Pipeline (PGAP)	04/05/23	6597	6247	72	26494685
GCF_001173045.1	PRJNA224116	SAMEA1023826	CKRQ00000000.1	na	1313	1313	Streptococcus pneumoniae	strain=SMRU193	na	latest	Scaffold	Major	Full	2015/07/11	6680_8#1	SC	GCA_001173045.1	identical	https://ftp.ncbi.nlm.nih.gov/genomes/all/GCF/001/173/045/GCF_001173045.1_6680_8_1	na	na	na	haploid	bacteria	2180264	2180242	39.5	0	35	35	NCBI RefSeq	NCBI Prokaryotic Genome Annotation Pipeline (PGAP)	10/20/22	2290	2084	43	na
GCF_001174405.1	PRJNA224116	SAMEA2062382	CMRX00000000.1	na	1313	1313	Streptococcus pneumoniae	strain=6B	na	latest	Scaffold	Major	Full	2015/07/14	9803_8#53	SC	GCA_001174405.1	identical	https://ftp.ncbi.nlm.nih.gov/genomes/all/GCF/001/174/405/GCF_001174405.1_9803_8_53	na	na	na	haploid	bacteria	2197412	2197402	39.5	0	64	64	NCBI RefSeq	NCBI Prokaryotic Genome Annotation Pipeline (PGAP)	10/20/22	2346	2124	50	na
GCF_001173545.1	PRJNA224116	SAMEA1025698	CLGG00000000.1	na	1313	1313	Streptococcus pneumoniae	strain=SMRU2137	na	latest	Scaffold	Major	Full	2015/07/13	6925_4#1	SC	GCA_001173545.1	identical	https://ftp.ncbi.nlm.nih.gov/genomes/all/GCF/001/173/545/GCF_001173545.1_6925_4_1	na	na	na	haploid	bacteria	2067814	2067769	39.5	0	53	53	NCBI RefSeq	NCBI Prokaryotic Genome Annotation Pipeline (PGAP)	10/31/22	2162	1979	45	na
GCF_001168885.1	PRJNA224116	SAMEA1408265	CPLC00000000.1	na	1313	1313	Streptococcus pneumoniae	strain=9903+09147	na	latest	Scaffold	Major	Full	2015/07/15	7444_8#32	SC	GCA_001168885.1	identical	https://ftp.ncbi.nlm.nih.gov/genomes/all/GCF/001/168/885/GCF_001168885.1_7444_8_32	na	na	na	haploid	bacteria	2215781	2212267	39.5	0	95	95	NCBI RefSeq	NCBI Prokaryotic Genome Annotation Pipeline (PGAP)	10/31/22	2373	2135	48	na
GCF_001174845.1	PRJNA224116	SAMEA1023803	CKFV00000000.1	na	1313	1313	Streptococcus pneumoniae	strain=SMRU398	na	latest	Scaffold	Major	Full	2015/07/11	6630_4#14	SC	GCA_001174845.1	identical	https://ftp.ncbi.nlm.nih.gov/genomes/all/GCF/001/174/845/GCF_001174845.1_6630_4_14	na	na	na	haploid	bacteria	2074829	2074574	39.5	0	136	136	NCBI RefSeq	NCBI Prokaryotic Genome Annotation Pipeline (PGAP)	11/13/22	2171	1984	40	na
GCF_001171605.1	PRJNA224116	SAMEA1025894	CLCB00000000.1	na	1313	1313	Streptococcus pneumoniae	strain=SMRU1839	na	latest	Scaffold	Major	Full	2015/07/13	6871_2#15	SC	GCA_001171605.1	identical	https://ftp.ncbi.nlm.nih.gov/genomes/all/GCF/001/171/605/GCF_001171605.1_6871_2_15	na	na	na	haploid	bacteria	2378777	2378662	40.0	0	108	108	NCBI RefSeq	NCBI Prokaryotic Genome Annotation Pipeline (PGAP)	10/20/22	2560	2212	187	na
GCF_001173725.1	PRJNA224116	SAMEA1029023	CLZD00000000.1	na	1313	1313	Streptococcus pneumoniae	strain=SMRU2379	na	latest	Contig	Major	Full	2015/07/14	6983_8#75	SC	GCA_001173725.1	identical	https://ftp.ncbi.nlm.nih.gov/genomes/all/GCF/001/173/725/GCF_001173725.1_6983_8_75	na	na	na	haploid	bacteria	2126946	2126946	39.5	0	87	87	NCBI RefSeq	NCBI Prokaryotic Genome Annotation Pipeline (PGAP)	10/31/22	2239	2068	44	na
GCF_001173925.1	PRJNA224116	SAMEA1025126	CQVO00000000.1	na	1313	1313	Streptococcus pneumoniae	strain=SMRU1393	na	latest	Contig	Major	Full	2015/07/17	6710_8#1	SC	GCA_001173925.1	identical	https://ftp.ncbi.nlm.nih.gov/genomes/all/GCF/001/173/925/GCF_001173925.1_6710_8_1	na	na	na	haploid	bacteria	1997871	1997871	39.5	0	50	50	NCBI RefSeq	NCBI Prokaryotic Genome Annotation Pipeline (PGAP)	10/31/22	2081	1907	43	na
GCF_001174685.1	PRJNA224116	SAMEA1408312	CPLW00000000.1	na	1313	1313	Streptococcus pneumoniae	strain=9609+24019	na	latest	Scaffold	Major	Full	2015/07/15	7444_8#10	SC	GCA_001174685.1	identical	https://ftp.ncbi.nlm.nih.gov/genomes/all/GCF/001/174/685/GCF_001174685.1_7444_8_10	na	na	na	haploid	bacteria	2218262	2212776	39.5	0	88	88	NCBI RefSeq	NCBI Prokaryotic Genome Annotation Pipeline (PGAP)	10/20/22	2375	2140	53	na
GCF_001174545.1	PRJNA224116	SAMEA1020328	CPPB00000000.1	na	1313	1313	Streptococcus pneumoniae	strain=DG_23	na	latest	Scaffold	Major	Full	2015/07/16	6187_4#2	SC	GCA_001174545.1	identical	https://ftp.ncbi.nlm.nih.gov/genomes/all/GCF/001/174/545/GCF_001174545.1_6187_4_2	na	na	na	haploid	bacteria	2084645	2084627	39.0	0	205	205	NCBI RefSeq	NCBI Prokaryotic Genome Annotation Pipeline (PGAP)	11/09/22	2143	1957	37	na
GCF_001171005.1	PRJNA224116	SAMEA1025692	CLEH00000000.1	na	1313	1313	Streptococcus pneumoniae	strain=SMRU2082	na	latest	Scaffold	Major	Full	2015/07/13	6899_6#18	SC	GCA_001171005.1	identical	https://ftp.ncbi.nlm.nih.gov/genomes/all/GCF/001/171/005/GCF_001171005.1_6899_6_18	na	na	na	haploid	bacteria	2117220	2117210	39.0	0	68	68	NCBI RefSeq	NCBI Prokaryotic Genome Annotation Pipeline (PGAP)	10/31/22	2232	2037	42	na
GCF_001171425.1	PRJNA224116	SAMEA1024133	CKIE00000000.1	na	1313	1313	Streptococcus pneumoniae	strain=SMRU410	na	latest	Contig	Major	Full	2015/07/11	6631_3#2	SC	GCA_001171425.1	identical	https://ftp.ncbi.nlm.nih.gov/genomes/all/GCF/001/171/425/GCF_001171425.1_6631_3_2	na	na	na	haploid	bacteria	2091287	2091287	39.0	0	69	69	NCBI RefSeq	NCBI Prokaryotic Genome Annotation Pipeline (PGAP)	11/12/22	2201	2001	43	na
GCF_001169265.1	PRJNA224116	SAMEA1029136	CMDD00000000.1	na	1313	1313	Streptococcus pneumoniae	strain=SMRU2751	na	latest	Scaffold	Major	Full	2015/07/14	7011_3#15	SC	GCA_001169265.1	identical	https://ftp.ncbi.nlm.nih.gov/genomes/all/GCF/001/169/265/GCF_001169265.1_7011_3_15	na	na	na	haploid	bacteria	2117595	2117559	39.5	0	63	63	NCBI RefSeq	NCBI Prokaryotic Genome Annotation Pipeline (PGAP)	10/31/22	2262	2055	43	na
GCF_001169465.1	PRJNA224116	SAMEA1025008	CRAY00000000.1	na	1313	1313	Streptococcus pneumoniae	strain=SMRU721	na	latest	Scaffold	Major	Full	2015/07/18	6730_8#1	SC	GCA_001169465.1	identical	https://ftp.ncbi.nlm.nih.gov/genomes/all/GCF/001/169/465/GCF_001169465.1_6730_8_1	na	na	na	haploid	bacteria	2107930	2107910	39.5	0	56	56	NCBI RefSeq	NCBI Prokaryotic Genome Annotation Pipeline (PGAP)	10/31/22	2189	1982	50	na
GCF_001172645.1	PRJNA224116	SAMEA1028838	CMDC00000000.1	na	1313	1313	Streptococcus pneumoniae	strain=SMRU2737	na	latest	Contig	Major	Full	2015/07/14	7011_3#1	SC	GCA_001172645.1	identical	https://ftp.ncbi.nlm.nih.gov/genomes/all/GCF/001/172/645/GCF_001172645.1_7011_3_1	na	na	na	haploid	bacteria	2153299	2153299	39.5	0	53	53	NCBI RefSeq	NCBI Prokaryotic Genome Annotation Pipeline (PGAP)	10/31/22	2205	1987	42	na
GCF_001173585.1	PRJNA224116	SAMEA1024576	CQWN00000000.1	na	1313	1313	Streptococcus pneumoniae	strain=SMRU764	na	latest	Scaffold	Major	Full	2015/07/17	6714_7#20	SC	GCA_001173585.1	identical	https://ftp.ncbi.nlm.nih.gov/genomes/all/GCF/001/173/585/GCF_001173585.1_6714_7_20	na	na	na	haploid	bacteria	2000471	2000438	39.5	0	140	140	NCBI RefSeq	NCBI Prokaryotic Genome Annotation Pipeline (PGAP)	10/31/22	2079	1872	38	na
GCF_001170585.1	PRJNA224116	SAMEA1024942	CRCB00000000.1	na	1313	1313	Streptococcus pneumoniae	strain=SMRU991	na	latest	Scaffold	Major	Full	2015/07/18	6731_1#7	SC	GCA_001170585.1	identical	https://ftp.ncbi.nlm.nih.gov/genomes/all/GCF/001/170/585/GCF_001170585.1_6731_1_7	na	na	na	haploid	bacteria	2152322	2152197	39.5	0	83	83	NCBI RefSeq	NCBI Prokaryotic Genome Annotation Pipeline (PGAP)	10/31/22	2290	2099	42	na
GCF_001171205.1	PRJNA224116	SAMEA1025151	CRKQ00000000.1	na	1313	1313	Streptococcus pneumoniae	strain=SMRU1548	na	latest	Scaffold	Major	Full	2015/07/18	6753_4#12	SC	GCA_001171205.1	identical	https://ftp.ncbi.nlm.nih.gov/genomes/all/GCF/001/171/205/GCF_001171205.1_6753_4_12	na	na	na	haploid	bacteria	2098785	2098734	39.5	0	64	64	NCBI RefSeq	NCBI Prokaryotic Genome Annotation Pipeline (PGAP)	10/31/22	2161	1962	46	na
GCF_001171385.1	PRJNA224116	SAMEA1029164	CLOF00000000.1	na	1313	1313	Streptococcus pneumoniae	strain=SMRU2434	na	latest	Scaffold	Major	Full	2015/07/13	6949_2#10	SC	GCA_001171385.1	identical	https://ftp.ncbi.nlm.nih.gov/genomes/all/GCF/001/171/385/GCF_001171385.1_6949_2_10	na	na	na	haploid	bacteria	2276660	2276629	39.5	0	48	48	NCBI RefSeq	NCBI Prokaryotic Genome Annotation Pipeline (PGAP)	10/20/22	2403	2196	43	na
GCF_001165265.1	PRJNA224116	SAMEA1025750	CLFY00000000.1	na	1313	1313	Streptococcus pneumoniae	strain=SMRU2125	na	latest	Contig	Major	Full	2015/07/13	6925_3#13	SC	GCA_001165265.1	identical	https://ftp.ncbi.nlm.nih.gov/genomes/all/GCF/001/165/265/GCF_001165265.1_6925_3_13	na	na	na	haploid	bacteria	2129888	2129888	39.0	0	63	63	NCBI RefSeq	NCBI Prokaryotic Genome Annotation Pipeline (PGAP)	10/20/22	2208	2011	42	na
GCF_001171805.1	PRJNA224116	SAMEA2062160	CMRC00000000.1	na	1313	1313	Streptococcus pneumoniae	strain=NT	na	latest	Scaffold	Major	Full	2015/07/14	9803_8#27	SC	GCA_001171805.1	identical	https://ftp.ncbi.nlm.nih.gov/genomes/all/GCF/001/171/805/GCF_001171805.1_9803_8_27	na	na	na	haploid	bacteria	2133156	2133113	39.5	0	71	71	NCBI RefSeq	NCBI Prokaryotic Genome Annotation Pipeline (PGAP)	11/13/22	2196	1979	48	na
GCF_001173965.1	PRJNA224116	SAMEA1029095	CLMC00000000.1	na	1313	1313	Streptococcus pneumoniae	strain=SMRU2673	na	latest	Contig	Major	Full	2015/07/13	6938_6#9	SC	GCA_001173965.1	identical	https://ftp.ncbi.nlm.nih.gov/genomes/all/GCF/001/173/965/GCF_001173965.1_6938_6_9	na	na	na	haploid	bacteria	2136183	2136183	39.5	0	58	58	NCBI RefSeq	NCBI Prokaryotic Genome Annotation Pipeline (PGAP)	10/31/22	2238	2053	44	na
GCF_001174565.1	PRJNA224116	SAMEA1023837	CKJY00000000.1	na	1313	1313	Streptococcus pneumoniae	strain=SMRU491	na	latest	Contig	Major	Full	2015/07/11	6631_6#11	SC	GCA_001174565.1	identical	https://ftp.ncbi.nlm.nih.gov/genomes/all/GCF/001/174/565/GCF_001174565.1_6631_6_11	na	na	na	haploid	bacteria	2078200	2078200	39.5	0	62	62	NCBI RefSeq	NCBI Prokaryotic Genome Annotation Pipeline (PGAP)	11/12/22	2174	1989	45	na
GCF_001174665.1	PRJNA224116	SAMEA1025499	CQUO00000000.1	na	1313	1313	Streptococcus pneumoniae	strain=SMRU1364	na	latest	Contig	Major	Full	2015/07/18	6710_6#20	SC	GCA_001174665.1	identical	https://ftp.ncbi.nlm.nih.gov/genomes/all/GCF/001/174/665/GCF_001174665.1_6710_6_20	na	na	na	haploid	bacteria	2083867	2083867	39.5	0	57	57	NCBI RefSeq	NCBI Prokaryotic Genome Annotation Pipeline (PGAP)	10/20/22	2175	1992	40	na
GCF_001174765.1	PRJNA224116	SAMEA1028804	CLTI00000000.1	na	1313	1313	Streptococcus pneumoniae	strain=SMRU2640	na	latest	Scaffold	Major	Full	2015/07/13	6972_5#24	SC	GCA_001174765.1	identical	https://ftp.ncbi.nlm.nih.gov/genomes/all/GCF/001/174/765/GCF_001174765.1_6972_5_24	na	na	na	haploid	bacteria	2106325	2106314	39.0	0	60	60	NCBI RefSeq	NCBI Prokaryotic Genome Annotation Pipeline (PGAP)	10/20/22	2210	2023	44	na
GCF_001169065.1	PRJNA224116	SAMEA2061740	CMQV00000000.1	na	1313	1313	Streptococcus pneumoniae	strain=23F	na	latest	Contig	Major	Full	2015/07/14	9803_8#22	SC	GCA_001169065.1	identical	https://ftp.ncbi.nlm.nih.gov/genomes/all/GCF/001/169/065/GCF_001169065.1_9803_8_22	na	na	na	haploid	bacteria	2197400	2197400	39.0	0	49	49	NCBI RefSeq	NCBI Prokaryotic Genome Annotation Pipeline (PGAP)	10/31/22	2349	2137	50	na
GCF_001189025.1	PRJNA224116	SAMN02927995	JPPV00000000.1	na	146819	146819	Streptomyces europaeiscabiei	strain=NCPPB 4064	na	latest	Scaffold	Major	Full	2015/07/30	ASM118902v1	University of Exeter	GCA_001189025.1	identical	https://ftp.ncbi.nlm.nih.gov/genomes/all/GCF/001/189/025/GCF_001189025.1_ASM118902v1	na	na	na	haploid	bacteria	8624932	8608111	71.5	0	33	206	NCBI RefSeq	NCBI Prokaryotic Genome Annotation Pipeline (PGAP)	12/07/22	7650	7400	76	na
GCF_001172245.1	PRJNA224116	SAMEA1028652	CMEM00000000.1	na	1313	1313	Streptococcus pneumoniae	strain=SMRU2795	na	latest	Scaffold	Major	Full	2015/07/14	7011_5#11	SC	GCA_001172245.1	identical	https://ftp.ncbi.nlm.nih.gov/genomes/all/GCF/001/172/245/GCF_001172245.1_7011_5_11	na	na	na	haploid	bacteria	2051052	2051020	39.5	0	74	74	NCBI RefSeq	NCBI Prokaryotic Genome Annotation Pipeline (PGAP)	10/31/22	2144	1954	42	na
GCF_001172445.1	PRJNA224116	SAMEA1025322	CRSN00000000.1	na	1313	1313	Streptococcus pneumoniae	strain=SMRU1441	na	latest	Scaffold	Major	Full	2015/07/17	6805_3#1	SC	GCA_001172445.1	identical	https://ftp.ncbi.nlm.nih.gov/genomes/all/GCF/001/172/445/GCF_001172445.1_6805_3_1	na	na	na	haploid	bacteria	2028191	2028180	39.5	0	52	52	NCBI RefSeq	NCBI Prokaryotic Genome Annotation Pipeline (PGAP)	10/31/22	2106	1929	43	na
GCF_001169765.1	PRJNA224116	SAMEA1025559	CROR00000000.1	na	1313	1313	Streptococcus pneumoniae	strain=SMRU1187	na	latest	Scaffold	Major	Full	2015/07/18	6755_6#11	SC	GCA_001169765.1	identical	https://ftp.ncbi.nlm.nih.gov/genomes/all/GCF/001/169/765/GCF_001169765.1_6755_6_11	na	na	na	haploid	bacteria	2361724	2360802	39.5	0	166	166	NCBI RefSeq	NCBI Prokaryotic Genome Annotation Pipeline (PGAP)	10/20/22	2693	2270	234	na
GCF_001172945.1	PRJNA224116	SAMEA1024809	CRPO00000000.1	na	1313	1313	Streptococcus pneumoniae	strain=SMRU836	na	latest	Contig	Major	Full	2015/07/18	6775_1#20	SC	GCA_001172945.1	identical	https://ftp.ncbi.nlm.nih.gov/genomes/all/GCF/001/172/945/GCF_001172945.1_6775_1_20	na	na	na	haploid	bacteria	2058195	2058195	39.5	0	65	65	NCBI RefSeq	NCBI Prokaryotic Genome Annotation Pipeline (PGAP)	10/20/22	2147	1968	44	na
GCF_001170185.1	PRJNA224116	SAMEA1025002	CRMJ00000000.1	na	1313	1313	Streptococcus pneumoniae	strain=SMRU799	na	latest	Scaffold	Major	Full	2015/07/18	6755_2#7	SC	GCA_001170185.1	identical	https://ftp.ncbi.nlm.nih.gov/genomes/all/GCF/001/170/185/GCF_001170185.1_6755_2_7	na	na	na	haploid	bacteria	2123255	2123242	39.5	0	72	72	NCBI RefSeq	NCBI Prokaryotic Genome Annotation Pipeline (PGAP)	10/20/22	2265	2074	44	na
GCF_001173145.1	PRJNA224116	SAMEA1024901	CRDJ00000000.1	na	1313	1313	Streptococcus pneumoniae	strain=SMRU1072	na	latest	Scaffold	Major	Full	2015/07/18	6731_4#16	SC	GCA_001173145.1	identical	https://ftp.ncbi.nlm.nih.gov/genomes/all/GCF/001/173/145/GCF_001173145.1_6731_4_16	na	na	na	haploid	bacteria	2105909	2105711	39.0	0	63	63	NCBI RefSeq	NCBI Prokaryotic Genome Annotation Pipeline (PGAP)	10/20/22	2219	2021	39	na
GCF_001173165.1	PRJNA224116	SAMEA1024047	CKFD00000000.1	na	1313	1313	Streptococcus pneumoniae	strain=SMRU379	na	latest	Scaffold	Major	Full	2015/07/11	6630_3#19	SC	GCA_001173165.1	identical	https://ftp.ncbi.nlm.nih.gov/genomes/all/GCF/001/173/165/GCF_001173165.1_6630_3_19	na	na	na	haploid	bacteria	2052932	2052720	39.5	0	82	82	NCBI RefSeq	NCBI Prokaryotic Genome Annotation Pipeline (PGAP)	11/13/22	2183	1986	38	na
GCF_001174225.1	PRJNA224116	SAMEA1026123	CKTN00000000.1	na	1313	1313	Streptococcus pneumoniae	strain=SMRU1869	na	latest	Scaffold	Major	Full	2015/07/13	6823_1#21	SC	GCA_001174225.1	identical	https://ftp.ncbi.nlm.nih.gov/genomes/all/GCF/001/174/225/GCF_001174225.1_6823_1_21	na	na	na	haploid	bacteria	2055963	2055952	39.5	0	65	65	NCBI RefSeq	NCBI Prokaryotic Genome Annotation Pipeline (PGAP)	10/31/22	2155	1949	45	na
GCF_001173825.1	PRJNA224116	SAMEA1028669	CLLL00000000.1	na	1313	1313	Streptococcus pneumoniae	strain=SMRU2647	na	latest	Scaffold	Major	Full	2015/07/13	6938_5#7	SC	GCA_001173825.1	identical	https://ftp.ncbi.nlm.nih.gov/genomes/all/GCF/001/173/825/GCF_001173825.1_6938_5_7	na	na	na	haploid	bacteria	2232104	2231936	39.0	0	100	100	NCBI RefSeq	NCBI Prokaryotic Genome Annotation Pipeline (PGAP)	10/31/22	2381	2173	43	na
GCF_001171325.1	PRJNA224116	SAMEA1023914	CKJJ00000000.1	na	1313	1313	Streptococcus pneumoniae	strain=SMRU472	na	latest	Scaffold	Major	Full	2015/07/11	6631_5#16	SC	GCA_001171325.1	identical	https://ftp.ncbi.nlm.nih.gov/genomes/all/GCF/001/171/325/GCF_001171325.1_6631_5_16	na	na	na	haploid	bacteria	2163773	2163698	39.5	0	44	44	NCBI RefSeq	NCBI Prokaryotic Genome Annotation Pipeline (PGAP)	11/12/22	2310	2105	46	na
GCF_001169365.1	PRJNA224116	SAMEA1029292	CMMA00000000.1	na	1313	1313	Streptococcus pneumoniae	strain=SMRU3121	na	latest	Contig	Major	Full	2015/07/14	7068_4#1	SC	GCA_001169365.1	identical	https://ftp.ncbi.nlm.nih.gov/genomes/all/GCF/001/169/365/GCF_001169365.1_7068_4_1	na	na	na	haploid	bacteria	2080330	2080330	39.5	0	53	53	NCBI RefSeq	NCBI Prokaryotic Genome Annotation Pipeline (PGAP)	10/31/22	2172	1979	43	na
GCF_001169665.1	PRJNA224116	SAMEA2061490	CMNS00000000.1	na	1313	1313	Streptococcus pneumoniae	strain=34	na	latest	Contig	Major	Full	2015/07/14	9803_7#12	SC	GCA_001169665.1	identical	https://ftp.ncbi.nlm.nih.gov/genomes/all/GCF/001/169/665/GCF_001169665.1_9803_7_12	na	na	na	haploid	bacteria	2065931	2065931	39.5	0	46	46	NCBI RefSeq	NCBI Prokaryotic Genome Annotation Pipeline (PGAP)	10/31/22	2180	1983	50	na
GCF_001170085.1	PRJNA224116	SAMEA1025974	CKXO00000000.1	na	1313	1313	Streptococcus pneumoniae	strain=SMRU2002	na	latest	Contig	Major	Full	2015/07/13	6823_7#10	SC	GCA_001170085.1	identical	https://ftp.ncbi.nlm.nih.gov/genomes/all/GCF/001/170/085/GCF_001170085.1_6823_7_10	na	na	na	haploid	bacteria	2007661	2007661	39.5	0	101	101	NCBI RefSeq	NCBI Prokaryotic Genome Annotation Pipeline (PGAP)	10/20/22	2062	1895	43	na
GCF_001170485.1	PRJNA224116	SAMEA1026035	CMJM00000000.1	na	1313	1313	Streptococcus pneumoniae	strain=SMRU2245	na	latest	Contig	Major	Full	2015/07/14	7038_8#37	SC	GCA_001170485.1	identical	https://ftp.ncbi.nlm.nih.gov/genomes/all/GCF/001/170/485/GCF_001170485.1_7038_8_37	na	na	na	haploid	bacteria	2190122	2190122	39.5	0	70	70	NCBI RefSeq	NCBI Prokaryotic Genome Annotation Pipeline (PGAP)	10/31/22	2356	2156	43	na
GCF_001174305.1	PRJNA224116	SAMEA1024172	CKNR00000000.1	na	1313	1313	Streptococcus pneumoniae	strain=SMRU254	na	latest	Scaffold	Major	Full	2015/07/11	6673_8#14	SC	GCA_001174305.1	identical	https://ftp.ncbi.nlm.nih.gov/genomes/all/GCF/001/174/305/GCF_001174305.1_6673_8_14	na	na	na	haploid	bacteria	2036681	2036651	39.5	0	40	40	NCBI RefSeq	NCBI Prokaryotic Genome Annotation Pipeline (PGAP)	10/31/22	2094	1901	48	na
GCF_001173345.1	PRJNA224116	SAMEA682445	CPSP00000000.1	na	1313	1313	Streptococcus pneumoniae	strain=08B05769	na	latest	Scaffold	Major	Full	2015/07/16	5366_5#5	SC	GCA_001173345.1	identical	https://ftp.ncbi.nlm.nih.gov/genomes/all/GCF/001/173/345/GCF_001173345.1_5366_5_5	na	na	na	haploid	bacteria	2020363	1944664	39.5	0	188	188	NCBI RefSeq	NCBI Prokaryotic Genome Annotation Pipeline (PGAP)	10/20/22	2125	1890	33	na
GCF_001170785.1	PRJNA224116	SAMEA1025058	CKPX00000000.1	na	1313	1313	Streptococcus pneumoniae	strain=SMRU920	na	latest	Scaffold	Major	Full	2015/07/11	6680_5#8	SC	GCA_001170785.1	identical	https://ftp.ncbi.nlm.nih.gov/genomes/all/GCF/001/170/785/GCF_001170785.1_6680_5_8	na	na	na	haploid	bacteria	2089358	2089287	39.0	0	42	42	NCBI RefSeq	NCBI Prokaryotic Genome Annotation Pipeline (PGAP)	10/31/22	2174	1965	51	na
GCF_001171285.1	PRJNA224116	SAMEA1026148	CKWS00000000.1	na	1313	1313	Streptococcus pneumoniae	strain=SMRU1950	na	latest	Scaffold	Major	Full	2015/07/13	6823_5#6	SC	GCA_001171285.1	identical	https://ftp.ncbi.nlm.nih.gov/genomes/all/GCF/001/171/285/GCF_001171285.1_6823_5_6	na	na	na	haploid	bacteria	2077645	2077635	39.5	0	70	70	NCBI RefSeq	NCBI Prokaryotic Genome Annotation Pipeline (PGAP)	10/20/22	2168	2004	43	na
GCF_001173565.1	PRJNA224116	SAMEA1023760	CKCV00000000.1	na	1313	1313	Streptococcus pneumoniae	strain=SMRU142	na	latest	Scaffold	Major	Full	2015/07/11	6593_5#22	SC	GCA_001173565.1	identical	https://ftp.ncbi.nlm.nih.gov/genomes/all/GCF/001/173/565/GCF_001173565.1_6593_5_22	na	na	na	haploid	bacteria	2165490	2165480	39.5	0	85	85	NCBI RefSeq	NCBI Prokaryotic Genome Annotation Pipeline (PGAP)	11/12/22	2323	2111	41	na
GCF_001166005.1	PRJNA224116	SAMEA2062170	CMRN00000000.1	na	1313	1313	Streptococcus pneumoniae	strain=19F	na	latest	Contig	Major	Full	2015/07/14	9803_8#42	SC	GCA_001166005.1	identical	https://ftp.ncbi.nlm.nih.gov/genomes/all/GCF/001/166/005/GCF_001166005.1_9803_8_42	na	na	na	haploid	bacteria	2092916	2092916	39.5	0	62	62	NCBI RefSeq	NCBI Prokaryotic Genome Annotation Pipeline (PGAP)	10/31/22	2212	2022	51	na
GCF_001166185.1	PRJNA224116	SAMEA1029062	CLZU00000000.1	na	1313	1313	Streptococcus pneumoniae	strain=SMRU2857	na	latest	Scaffold	Major	Full	2015/07/14	7004_5#1	SC	GCA_001166185.1	identical	https://ftp.ncbi.nlm.nih.gov/genomes/all/GCF/001/166/185/GCF_001166185.1_7004_5_1	na	na	na	haploid	bacteria	2050531	2050461	39.5	0	62	62	NCBI RefSeq	NCBI Prokaryotic Genome Annotation Pipeline (PGAP)	10/31/22	2135	1952	43	na
GCF_001172525.1	PRJNA224116	SAMEA1028889	CLPO00000000.1	na	1313	1313	Streptococcus pneumoniae	strain=SMRU2450	na	latest	Contig	Major	Full	2015/07/13	6949_3#2	SC	GCA_001172525.1	identical	https://ftp.ncbi.nlm.nih.gov/genomes/all/GCF/001/172/525/GCF_001172525.1_6949_3_2	na	na	na	haploid	bacteria	2073023	2073023	39.5	0	43	43	NCBI RefSeq	NCBI Prokaryotic Genome Annotation Pipeline (PGAP)	10/31/22	2191	1975	46	na
GCF_001166685.1	PRJNA224116	SAMEA682566	CPKF00000000.1	na	1313	1313	Streptococcus pneumoniae	strain=spnIC178	na	latest	Scaffold	Major	Full	2015/07/15	5392_6#7	SC	GCA_001166685.1	identical	https://ftp.ncbi.nlm.nih.gov/genomes/all/GCF/001/166/685/GCF_001166685.1_5392_6_7	na	na	na	haploid	bacteria	2177362	2176883	39.5	0	72	72	NCBI RefSeq	NCBI Prokaryotic Genome Annotation Pipeline (PGAP)	10/20/22	2276	2098	39	na
GCF_001166825.1	PRJNA224116	SAMEA1028930	CLNJ00000000.1	na	1313	1313	Streptococcus pneumoniae	strain=SMRU2728	na	latest	Scaffold	Major	Full	2015/07/13	6938_8#16	SC	GCA_001166825.1	identical	https://ftp.ncbi.nlm.nih.gov/genomes/all/GCF/001/166/825/GCF_001166825.1_6938_8_16	na	na	na	haploid	bacteria	2118288	2118262	39.5	0	57	57	NCBI RefSeq	NCBI Prokaryotic Genome Annotation Pipeline (PGAP)	10/20/22	2237	2043	40	na
GCF_001095545.1	PRJNA224116	SAMEA1023666	CKOC00000000.1	na	1313	1313	Streptococcus pneumoniae	strain=SMRU251	na	latest	Contig	Major	Full	2015/07/11	6673_8#11	SC	GCA_001095545.1	identical	https://ftp.ncbi.nlm.nih.gov/genomes/all/GCF/001/095/545/GCF_001095545.1_6673_8_11	na	na	na	haploid	bacteria	2028535	2028535	39.5	0	61	61	NCBI RefSeq	NCBI Prokaryotic Genome Annotation Pipeline (PGAP)	10/29/22	2110	1936	43	na
GCF_001133085.1	PRJNA224116	SAMEA1025862	CLBV00000000.1	na	1313	1313	Streptococcus pneumoniae	strain=SMRU1785	na	latest	Contig	Major	Full	2015/07/13	6871_1#9	SC	GCA_001133085.1	identical	https://ftp.ncbi.nlm.nih.gov/genomes/all/GCF/001/133/085/GCF_001133085.1_6871_1_9	na	na	na	haploid	bacteria	2099921	2099921	39.5	0	94	94	NCBI RefSeq	NCBI Prokaryotic Genome Annotation Pipeline (PGAP)	10/19/22	2213	2031	42	na
GCF_001140825.1	PRJNA224116	SAMEA1029194	CMND00000000.1	na	1313	1313	Streptococcus pneumoniae	strain=SMRU3119	na	latest	Contig	Major	Full	2015/07/14	7092_6#23	SC	GCA_001140825.1	identical	https://ftp.ncbi.nlm.nih.gov/genomes/all/GCF/001/140/825/GCF_001140825.1_7092_6_23	na	na	na	haploid	bacteria	2109861	2109861	39.5	0	54	54	NCBI RefSeq	NCBI Prokaryotic Genome Annotation Pipeline (PGAP)	10/19/22	2193	1997	44	na
GCF_001124505.1	PRJNA224116	SAMEA1025760	CKTA00000000.1	na	1313	1313	Streptococcus pneumoniae	strain=SMRU1871	na	latest	Contig	Major	Full	2015/07/11	6823_1#23	SC	GCA_001124505.1	identical	https://ftp.ncbi.nlm.nih.gov/genomes/all/GCF/001/124/505/GCF_001124505.1_6823_1_23	na	na	na	haploid	bacteria	2160054	2160054	39.5	0	63	63	NCBI RefSeq	NCBI Prokaryotic Genome Annotation Pipeline (PGAP)	10/30/22	2262	2088	39	na
GCF_001145085.1	PRJNA224116	SAMEA1028802	CLPK00000000.1	na	1313	1313	Streptococcus pneumoniae	strain=SMRU2465	na	latest	Contig	Major	Full	2015/07/13	6949_3#17	SC	GCA_001145085.1	identical	https://ftp.ncbi.nlm.nih.gov/genomes/all/GCF/001/145/085/GCF_001145085.1_6949_3_17	na	na	na	haploid	bacteria	2106374	2106374	39.5	0	50	50	NCBI RefSeq	NCBI Prokaryotic Genome Annotation Pipeline (PGAP)	10/20/22	2180	1980	45	na
GCF_001084185.1	PRJNA224116	SAMEA1028895	CLSQ00000000.1	na	1313	1313	Streptococcus pneumoniae	strain=21	na	latest	Scaffold	Major	Full	2015/07/13	6972_4#12	SC	GCA_001084185.1	identical	https://ftp.ncbi.nlm.nih.gov/genomes/all/GCF/001/084/185/GCF_001084185.1_6972_4_12	na	na	na	haploid	bacteria	2088825	2088779	39.5	0	69	69	NCBI RefSeq	NCBI Prokaryotic Genome Annotation Pipeline (PGAP)	10/29/22	2203	2008	45	na
GCF_001089645.1	PRJNA224116	SAMEA859870	CQEC00000000.1	na	29484	29484	Yersinia frederiksenii	strain=498/85	na	latest	Scaffold	Major	Full	2015/07/17	4821_6#9	SC	GCA_001089645.1	identical	https://ftp.ncbi.nlm.nih.gov/genomes/all/GCF/001/089/645/GCF_001089645.1_4821_6_9	na	na	na	haploid	bacteria	5098804	5098231	47.5	0	40	40	NCBI RefSeq	NCBI Prokaryotic Genome Annotation Pipeline (PGAP)	07/16/23	4727	4604	82	na
GCF_001119265.1	PRJNA224116	SAMEA1031513	CQDW00000000.1	na	1311	1311	Streptococcus agalactiae	strain=DE-NI-004	na	latest	Scaffold	Major	Full	2015/07/16	6630_6#14	SC	GCA_001119265.1	identical	https://ftp.ncbi.nlm.nih.gov/genomes/all/GCF/001/119/265/GCF_001119265.1_6630_6_14	na	na	na	haploid	bacteria	2134822	2134625	35.0	0	21	21	NCBI RefSeq	NCBI Prokaryotic Genome Annotation Pipeline (PGAP)	09/22/22	2209	2090	57	na
GCF_001086655.1	PRJNA224116	SAMN03787332	LFMO00000000.1	na	287	287	Pseudomonas aeruginosa	strain=BTP031	na	latest	Contig	Major	Full	2015/07/17	ASM108665v1	The Mayo Clinic	GCA_001086655.1	identical	https://ftp.ncbi.nlm.nih.gov/genomes/all/GCF/001/086/655/GCF_001086655.1_ASM108665v1	na	na	na	haploid	bacteria	6878781	6878781	65.5	0	15	15	NCBI RefSeq	NCBI Prokaryotic Genome Annotation Pipeline (PGAP)	11/11/22	6417	6256	72	26450729
GCF_001128265.1	PRJNA224116	SAMEA1690455	CQIX00000000.1	na	485	485	Neisseria gonorrhoeae	strain=GCGS141	na	latest	Scaffold	Major	Full	2015/07/16	8727_8#45	SC	GCA_001128265.1	identical	https://ftp.ncbi.nlm.nih.gov/genomes/all/GCF/001/128/265/GCF_001128265.1_8727_8_45	na	na	na	haploid	bacteria	2150574	2150558	52.0	0	77	77	NCBI RefSeq	NCBI Prokaryotic Genome Annotation Pipeline (PGAP)	12/09/22	2306	1979	56	na
GCF_001141805.1	PRJNA224116	SAMEA1569594	CPJT00000000.1	na	1280	1280	Staphylococcus aureus	strain=E2125	C2	latest	Contig	Major	Full	2015/07/15	8489_7#36	SC	GCA_001141805.1	identical	https://ftp.ncbi.nlm.nih.gov/genomes/all/GCF/001/141/805/GCF_001141805.1_8489_7_36	na	na	na	haploid	bacteria	2950902	2950902	32.5	0	26	26	NCBI RefSeq	NCBI Prokaryotic Genome Annotation Pipeline (PGAP)	10/19/22	3022	2874	68	na
GCF_001150145.1	PRJNA224116	SAMEA1569611	CPJN00000000.1	na	1280	1280	Staphylococcus aureus	strain=E4278	DD2	latest	Contig	Major	Full	2015/07/15	8489_7#55	SC	GCA_001150145.1	identical	https://ftp.ncbi.nlm.nih.gov/genomes/all/GCF/001/150/145/GCF_001150145.1_8489_7_55	na	na	na	haploid	bacteria	2904182	2904182	32.5	0	15	15	NCBI RefSeq	NCBI Prokaryotic Genome Annotation Pipeline (PGAP)	10/20/22	2947	2798	72	na
GCF_001091885.1	PRJNA224116	SAMEA1569574	CPJQ00000000.1	na	1280	1280	Staphylococcus aureus	strain=E4278	D4	latest	Contig	Major	Full	2015/07/15	8489_7#50	SC	GCA_001091885.1	identical	https://ftp.ncbi.nlm.nih.gov/genomes/all/GCF/001/091/885/GCF_001091885.1_8489_7_50	na	na	na	haploid	bacteria	2904120	2904120	32.5	0	20	20	NCBI RefSeq	NCBI Prokaryotic Genome Annotation Pipeline (PGAP)	10/19/22	2955	2807	71	na
GCF_001093745.1	PRJNA224116	SAMEA1031433	CQBE00000000.1	na	1311	1311	Streptococcus agalactiae	strain=DK-NI-009	na	latest	Scaffold	Major	Full	2015/07/16	6630_5#12	SC	GCA_001093745.1	identical	https://ftp.ncbi.nlm.nih.gov/genomes/all/GCF/001/093/745/GCF_001093745.1_6630_5_12	na	na	na	haploid	bacteria	2087510	2087445	35.0	0	22	22	NCBI RefSeq	NCBI Prokaryotic Genome Annotation Pipeline (PGAP)	09/22/22	2119	2010	56	na
GCF_001097785.1	PRJNA224116	SAMEA859857	CPWQ00000000.1	na	630	630	Yersinia enterocolitica	strain=1127	na	latest	Scaffold	Major	Full	2015/07/16	4840_7#8	SC	GCA_001097785.1	identical	https://ftp.ncbi.nlm.nih.gov/genomes/all/GCF/001/097/785/GCF_001097785.1_4840_7_8	na	na	na	haploid	bacteria	4554392	4552425	46.5	0	132	132	NCBI RefSeq	NCBI Prokaryotic Genome Annotation Pipeline (PGAP)	02/05/23	4204	3998	78	na
GCF_001109505.1	PRJNA224116	SAMEA1031502	CPWB00000000.1	na	1311	1311	Streptococcus agalactiae	strain=RBH09	na	latest	Contig	Major	Full	2015/07/16	6753_5#20	SC	GCA_001109505.1	identical	https://ftp.ncbi.nlm.nih.gov/genomes/all/GCF/001/109/505/GCF_001109505.1_6753_5_20	na	na	na	haploid	bacteria	2083259	2083259	35.0	0	14	14	NCBI RefSeq	NCBI Prokaryotic Genome Annotation Pipeline (PGAP)	09/22/22	2116	2009	52	na
GCF_001098085.1	PRJNA224116	SAMEA980135	CQAT00000000.1	na	630	630	Yersinia enterocolitica	strain=ERL032126	na	latest	Scaffold	Major	Full	2015/07/16	4976_6#6	SC	GCA_001098085.1	identical	https://ftp.ncbi.nlm.nih.gov/genomes/all/GCF/001/098/085/GCF_001098085.1_4976_6_6	na	na	na	haploid	bacteria	4562597	4562489	46.5	0	107	107	NCBI RefSeq	NCBI Prokaryotic Genome Annotation Pipeline (PGAP)	12/09/22	4212	3994	81	na
GCF_001134625.1	PRJNA224116	SAMEA1031476	CPVR00000000.1	na	1311	1311	Streptococcus agalactiae	strain=DE-NI-037	na	latest	Scaffold	Major	Full	2015/07/16	6630_7#3	SC	GCA_001134625.1	identical	https://ftp.ncbi.nlm.nih.gov/genomes/all/GCF/001/134/625/GCF_001134625.1_6630_7_3	na	na	na	haploid	bacteria	2057433	2057379	35.0	0	27	27	NCBI RefSeq	NCBI Prokaryotic Genome Annotation Pipeline (PGAP)	09/22/22	2059	1923	57	na
GCF_001107025.1	PRJNA224116	SAMEA1486395	CPWT00000000.1	na	630	630	Yersinia enterocolitica	strain=IP22276	na	latest	Scaffold	Major	Full	2015/07/16	8016_2#72	SC	GCA_001107025.1	identical	https://ftp.ncbi.nlm.nih.gov/genomes/all/GCF/001/107/025/GCF_001107025.1_8016_2_72	na	na	na	haploid	bacteria	4409109	4408996	46.5	0	112	112	NCBI RefSeq	NCBI Prokaryotic Genome Annotation Pipeline (PGAP)	07/16/23	4045	3814	78	na
GCF_001086735.1	PRJNA224116	SAMN03787334	LFMQ00000000.1	na	287	287	Pseudomonas aeruginosa	strain=BTP033	na	latest	Contig	Major	Full	2015/07/17	ASM108673v1	The Mayo Clinic	GCA_001086735.1	identical	https://ftp.ncbi.nlm.nih.gov/genomes/all/GCF/001/086/735/GCF_001086735.1_ASM108673v1	na	na	na	haploid	bacteria	6899762	6899762	65.5	0	22	22	NCBI RefSeq	NCBI Prokaryotic Genome Annotation Pipeline (PGAP)	11/11/22	6448	6272	79	26450729
GCF_001141225.1	PRJNA224116	SAMEA2161319	CIYO00000000.1	na	90370	28901	Salmonella enterica subsp. enterica serovar Typhi	strain=CC_80	na	latest	Scaffold	Major	Full	2015/07/10	10425_1#6	SC	GCA_001141225.1	identical	https://ftp.ncbi.nlm.nih.gov/genomes/all/GCF/001/141/225/GCF_001141225.1_10425_1_6	na	na	na	haploid	bacteria	4719514	4719503	52.0	0	44	44	NCBI RefSeq	NCBI Prokaryotic Genome Annotation Pipeline (PGAP)	11/12/22	4636	4230	85	na
GCF_001086645.1	PRJNA224116	SAMN03787338	LFMU00000000.1	na	287	287	Pseudomonas aeruginosa	strain=BTP037	na	latest	Contig	Major	Full	2015/07/17	ASM108664v1	The Mayo Clinic	GCA_001086645.1	identical	https://ftp.ncbi.nlm.nih.gov/genomes/all/GCF/001/086/645/GCF_001086645.1_ASM108664v1	na	na	na	haploid	bacteria	6857129	6857129	65.5	0	44	44	NCBI RefSeq	NCBI Prokaryotic Genome Annotation Pipeline (PGAP)	11/11/22	6421	6245	74	26450729
GCF_001149145.1	PRJNA224116	SAMEA2055635	CJWO00000000.1	na	90370	28901	Salmonella enterica subsp. enterica serovar Typhi	strain=2005-008425	na	latest	Contig	Major	Full	2015/07/12	9870_8#9	SC	GCA_001149145.1	identical	https://ftp.ncbi.nlm.nih.gov/genomes/all/GCF/001/149/145/GCF_001149145.1_9870_8_9	na	na	na	haploid	bacteria	4820475	4820475	51.5	0	44	44	NCBI RefSeq	NCBI Prokaryotic Genome Annotation Pipeline (PGAP)	07/18/23	4748	4334	88	na
GCF_001117005.1	PRJNA224116	SAMEA1022780	CMWJ00000000.1	na	1313	1313	Streptococcus pneumoniae	strain=0139	na	latest	Contig	Major	Full	2015/07/14	5919_1#11	SC	GCA_001117005.1	identical	https://ftp.ncbi.nlm.nih.gov/genomes/all/GCF/001/117/005/GCF_001117005.1_5919_1_11	na	na	na	haploid	bacteria	2094542	2094542	39.5	0	91	91	NCBI RefSeq	NCBI Prokaryotic Genome Annotation Pipeline (PGAP)	10/30/22	2090	1902	36	na
GCF_001132645.1	PRJNA224116	SAMEA1690427	CQMV00000000.1	na	485	485	Neisseria gonorrhoeae	strain=GCGS098	na	latest	Contig	Major	Full	2015/07/16	8727_8#2	SC	GCA_001132645.1	identical	https://ftp.ncbi.nlm.nih.gov/genomes/all/GCF/001/132/645/GCF_001132645.1_8727_8_2	na	na	na	haploid	bacteria	2097727	2097727	52.5	0	75	75	NCBI RefSeq	NCBI Prokaryotic Genome Annotation Pipeline (PGAP)	12/09/22	2229	1923	56	na
GCF_001140465.1	PRJNA224116	SAMEA1690416	CQKX00000000.1	na	485	485	Neisseria gonorrhoeae	strain=GCGS101	na	latest	Contig	Major	Full	2015/07/16	8727_8#5	SC	GCA_001140465.1	identical	https://ftp.ncbi.nlm.nih.gov/genomes/all/GCF/001/140/465/GCF_001140465.1_8727_8_5	na	na	na	haploid	bacteria	2152652	2152652	52.0	0	78	78	NCBI RefSeq	NCBI Prokaryotic Genome Annotation Pipeline (PGAP)	12/09/22	2321	1989	57	na
GCF_001104465.1	PRJNA224116	SAMEA2155664	CJMD00000000.1	na	90370	28901	Salmonella enterica subsp. enterica serovar Typhi	strain=2012-011344	na	latest	Scaffold	Major	Full	2015/07/11	10607_1#85	SC	GCA_001104465.1	identical	https://ftp.ncbi.nlm.nih.gov/genomes/all/GCF/001/104/465/GCF_001104465.1_10607_1_85	na	na	na	haploid	bacteria	4932344	4932332	51.5	0	58	58	NCBI RefSeq	NCBI Prokaryotic Genome Annotation Pipeline (PGAP)	11/14/22	4869	4451	85	na
GCF_001121745.1	PRJNA224116	SAMEA1690318	CQJK00000000.1	na	485	485	Neisseria gonorrhoeae	strain=GCGS076	na	latest	Contig	Major	Full	2015/07/16	8289_2#76	SC	GCA_001121745.1	identical	https://ftp.ncbi.nlm.nih.gov/genomes/all/GCF/001/121/745/GCF_001121745.1_8289_2_76	na	na	na	haploid	bacteria	2145574	2145574	52.0	0	76	76	NCBI RefSeq	NCBI Prokaryotic Genome Annotation Pipeline (PGAP)	12/09/22	2304	1975	56	na
GCF_001128365.1	PRJNA224116	SAMEA1690435	CQLM00000000.1	na	485	485	Neisseria gonorrhoeae	strain=GCGS006	na	latest	Scaffold	Major	Full	2015/07/16	8289_2#6	SC	GCA_001128365.1	identical	https://ftp.ncbi.nlm.nih.gov/genomes/all/GCF/001/128/365/GCF_001128365.1_8289_2_6	na	na	na	haploid	bacteria	2153339	2153327	52.0	0	88	88	NCBI RefSeq	NCBI Prokaryotic Genome Annotation Pipeline (PGAP)	12/09/22	2311	2003	55	na
GCF_001118305.1	PRJNA224116	SAMEA1972633	CJLX00000000.1	na	90370	28901	Salmonella enterica subsp. enterica serovar Typhi	strain=2007-017523	na	latest	Contig	Major	Full	2015/07/11	10607_1#67	SC	GCA_001118305.1	identical	https://ftp.ncbi.nlm.nih.gov/genomes/all/GCF/001/118/305/GCF_001118305.1_10607_1_67	na	na	na	haploid	bacteria	4932247	4932247	51.5	0	58	58	NCBI RefSeq	NCBI Prokaryotic Genome Annotation Pipeline (PGAP)	11/14/22	4869	4448	85	na
GCF_001129585.1	PRJNA224116	SAMEA1690334	CQLW00000000.1	na	485	485	Neisseria gonorrhoeae	strain=GCGS191	na	latest	Contig	Major	Full	2015/07/16	8727_8#95	SC	GCA_001129585.1	identical	https://ftp.ncbi.nlm.nih.gov/genomes/all/GCF/001/129/585/GCF_001129585.1_8727_8_95	na	na	na	haploid	bacteria	2144754	2144754	52.0	0	64	64	NCBI RefSeq	NCBI Prokaryotic Genome Annotation Pipeline (PGAP)	12/09/22	2303	1983	56	na
GCF_001117805.1	PRJNA224116	SAMEA1022876	CMTO00000000.1	na	1313	1313	Streptococcus pneumoniae	strain=101_43	na	latest	Contig	Major	Full	2015/07/14	5737_3#6	SC	GCA_001117805.1	identical	https://ftp.ncbi.nlm.nih.gov/genomes/all/GCF/001/117/805/GCF_001117805.1_5737_3_6	na	na	na	haploid	bacteria	2147353	2147353	39.5	0	98	98	NCBI RefSeq	NCBI Prokaryotic Genome Annotation Pipeline (PGAP)	10/19/22	2217	1975	50	na
GCF_001126625.1	PRJNA224116	SAMEA786301	CQPO00000000.1	na	58097	28901	Salmonella enterica subsp. enterica serovar Bovismorbificans	strain=A5893	na	latest	Scaffold	Major	Full	2015/07/16	4074_2#7	SC	GCA_001126625.1	identical	https://ftp.ncbi.nlm.nih.gov/genomes/all/GCF/001/126/625/GCF_001126625.1_4074_2_7	na	na	na	haploid	bacteria	4769941	4733244	52.0	0	38	38	NCBI RefSeq	NCBI Prokaryotic Genome Annotation Pipeline (PGAP)	04/29/23	4963	4577	81	na
GCF_001135185.1	PRJNA224116	SAMEA1690460	CQJF00000000.1	na	485	485	Neisseria gonorrhoeae	strain=GCGS049	na	latest	Scaffold	Major	Full	2015/07/16	8289_2#49	SC	GCA_001135185.1	identical	https://ftp.ncbi.nlm.nih.gov/genomes/all/GCF/001/135/185/GCF_001135185.1_8289_2_49	na	na	na	haploid	bacteria	2141855	2141837	52.0	0	85	85	NCBI RefSeq	NCBI Prokaryotic Genome Annotation Pipeline (PGAP)	12/09/22	2301	1970	56	na
GCF_001117825.1	PRJNA224116	SAMEA1029102	CLOK00000000.1	na	1313	1313	Streptococcus pneumoniae	strain=SMRU2421	na	latest	Scaffold	Major	Full	2015/07/13	6949_1#21	SC	GCA_001117825.1	identical	https://ftp.ncbi.nlm.nih.gov/genomes/all/GCF/001/117/825/GCF_001117825.1_6949_1_21	na	na	na	haploid	bacteria	2000744	2000733	39.5	0	56	56	NCBI RefSeq	NCBI Prokaryotic Genome Annotation Pipeline (PGAP)	10/19/22	2076	1865	39	na
GCF_001078615.1	PRJNA224116	SAMN03761171	na	na	1765	1773	Mycobacterium tuberculosis variant bovis	strain=1595	na	latest	Complete Genome	Major	Full	2015/07/17	ASM107861v1	Animal and Plant Quarantine Agency	GCA_001078615.1	identical	https://ftp.ncbi.nlm.nih.gov/genomes/all/GCF/001/078/615/GCF_001078615.1_ASM107861v1	na	na	na	haploid	bacteria	4351712	4351712	65.5	1	1	1	NCBI RefSeq	NCBI Prokaryotic Genome Annotation Pipeline (PGAP)	02/11/23	4076	3804	51	26430042
GCF_001114765.1	PRJNA224116	SAMEA1022869	CMTB00000000.1	na	1313	1313	Streptococcus pneumoniae	strain=0344	na	latest	Contig	Major	Full	2015/07/14	5737_1#3	SC	GCA_001114765.1	identical	https://ftp.ncbi.nlm.nih.gov/genomes/all/GCF/001/114/765/GCF_001114765.1_5737_1_3	na	na	na	haploid	bacteria	2085145	2085145	39.5	0	68	68	NCBI RefSeq	NCBI Prokaryotic Genome Annotation Pipeline (PGAP)	10/19/22	2174	1988	49	na
GCF_001150365.1	PRJNA224116	SAMEA1569637	CPJP00000000.1	na	1280	1280	Staphylococcus aureus	strain=E4278	D8	latest	Contig	Major	Full	2015/07/15	8489_7#52	SC	GCA_001150365.1	identical	https://ftp.ncbi.nlm.nih.gov/genomes/all/GCF/001/150/365/GCF_001150365.1_8489_7_52	na	na	na	haploid	bacteria	2908762	2908762	32.5	0	19	19	NCBI RefSeq	NCBI Prokaryotic Genome Annotation Pipeline (PGAP)	10/20/22	2960	2812	70	na
GCF_001129885.1	PRJNA224116	SAMEA1690332	CQJX00000000.1	na	485	485	Neisseria gonorrhoeae	strain=GCGS126	na	latest	Contig	Major	Full	2015/07/16	8727_8#30	SC	GCA_001129885.1	identical	https://ftp.ncbi.nlm.nih.gov/genomes/all/GCF/001/129/885/GCF_001129885.1_8727_8_30	na	na	na	haploid	bacteria	2092652	2092652	52.5	0	76	76	NCBI RefSeq	NCBI Prokaryotic Genome Annotation Pipeline (PGAP)	12/09/22	2218	1910	55	na
GCF_001135285.1	PRJNA224116	SAMEA1690333	CQLZ00000000.1	na	485	485	Neisseria gonorrhoeae	strain=GCGS018	na	latest	Scaffold	Major	Full	2015/07/16	8289_2#18	SC	GCA_001135285.1	identical	https://ftp.ncbi.nlm.nih.gov/genomes/all/GCF/001/135/285/GCF_001135285.1_8289_2_18	na	na	na	haploid	bacteria	2093351	2093336	52.5	0	88	88	NCBI RefSeq	NCBI Prokaryotic Genome Annotation Pipeline (PGAP)	12/09/22	2229	1917	54	na
GCF_001138225.1	PRJNA224116	SAMEA1677436	CQIF00000000.1	na	485	485	Neisseria gonorrhoeae	strain=GCGS231	na	latest	Scaffold	Major	Full	2015/07/16	8727_5#81	SC	GCA_001138225.1	identical	https://ftp.ncbi.nlm.nih.gov/genomes/all/GCF/001/138/225/GCF_001138225.1_8727_5_81	na	na	na	haploid	bacteria	2143851	2143815	52.0	0	73	73	NCBI RefSeq	NCBI Prokaryotic Genome Annotation Pipeline (PGAP)	12/09/22	2299	1978	56	na
GCF_001148185.1	PRJNA224116	SAMEA1690447	CQIL00000000.1	na	485	485	Neisseria gonorrhoeae	strain=GCGS151	na	latest	Contig	Major	Full	2015/07/16	8727_8#55	SC	GCA_001148185.1	identical	https://ftp.ncbi.nlm.nih.gov/genomes/all/GCF/001/148/185/GCF_001148185.1_8727_8_55	na	na	na	haploid	bacteria	2145420	2145420	52.0	0	79	79	NCBI RefSeq	NCBI Prokaryotic Genome Annotation Pipeline (PGAP)	12/09/22	2296	1964	56	na
GCF_001150465.1	PRJNA224116	SAMEA1690339	CQMD00000000.1	na	485	485	Neisseria gonorrhoeae	strain=GCGS103	na	latest	Scaffold	Major	Full	2015/07/16	8727_8#7	SC	GCA_001150465.1	identical	https://ftp.ncbi.nlm.nih.gov/genomes/all/GCF/001/150/465/GCF_001150465.1_8727_8_7	na	na	na	haploid	bacteria	2148939	2148894	52.0	0	74	74	NCBI RefSeq	NCBI Prokaryotic Genome Annotation Pipeline (PGAP)	12/09/22	2305	1979	56	na
GCF_001135385.1	PRJNA224116	SAMEA1690365	CQNS00000000.1	na	485	485	Neisseria gonorrhoeae	strain=GCGS125	na	latest	Contig	Major	Full	2015/07/16	8727_8#29	SC	GCA_001135385.1	identical	https://ftp.ncbi.nlm.nih.gov/genomes/all/GCF/001/135/385/GCF_001135385.1_8727_8_29	na	na	na	haploid	bacteria	2145506	2145506	52.0	0	68	68	NCBI RefSeq	NCBI Prokaryotic Genome Annotation Pipeline (PGAP)	12/09/22	2307	1977	56	na
GCF_001118825.1	PRJNA224116	SAMEA1022856	CMWH00000000.1	na	1313	1313	Streptococcus pneumoniae	strain=0103	na	latest	Scaffold	Major	Full	2015/07/14	5919_1#1	SC	GCA_001118825.1	identical	https://ftp.ncbi.nlm.nih.gov/genomes/all/GCF/001/118/825/GCF_001118825.1_5919_1_1	na	na	na	haploid	bacteria	2148351	2147755	39.5	0	121	121	NCBI RefSeq	NCBI Prokaryotic Genome Annotation Pipeline (PGAP)	09/22/22	2191	1960	39	na
GCF_001120245.1	PRJNA224116	SAMEA980215	CPWJ00000000.1	na	630	630	Yersinia enterocolitica	strain=ERL083523	na	latest	Scaffold	Major	Full	2015/07/16	4976_3#9	SC	GCA_001120245.1	identical	https://ftp.ncbi.nlm.nih.gov/genomes/all/GCF/001/120/245/GCF_001120245.1_4976_3_9	na	na	na	haploid	bacteria	4441173	4440755	46.5	0	121	121	NCBI RefSeq	NCBI Prokaryotic Genome Annotation Pipeline (PGAP)	09/20/22	4055	3874	81	na
GCF_001143605.1	PRJNA224116	SAMEA1690330	CQJR00000000.1	na	485	485	Neisseria gonorrhoeae	strain=GCGS172	na	latest	Contig	Major	Full	2015/07/16	8727_8#76	SC	GCA_001143605.1	identical	https://ftp.ncbi.nlm.nih.gov/genomes/all/GCF/001/143/605/GCF_001143605.1_8727_8_76	na	na	na	haploid	bacteria	2101892	2101892	52.5	0	78	78	NCBI RefSeq	NCBI Prokaryotic Genome Annotation Pipeline (PGAP)	12/09/22	2238	1912	56	na
GCF_001086745.1	PRJNA224116	SAMN03787336	LFMS00000000.1	na	287	287	Pseudomonas aeruginosa	strain=BTP035	na	latest	Contig	Major	Full	2015/07/17	ASM108674v1	The Mayo Clinic	GCA_001086745.1	identical	https://ftp.ncbi.nlm.nih.gov/genomes/all/GCF/001/086/745/GCF_001086745.1_ASM108674v1	na	na	na	haploid	bacteria	6873380	6873380	65.5	0	19	19	NCBI RefSeq	NCBI Prokaryotic Genome Annotation Pipeline (PGAP)	11/11/22	6420	6245	79	26450729
GCF_001144945.1	PRJNA224116	SAMEA1690488	CQHL00000000.1	na	485	485	Neisseria gonorrhoeae	strain=GCGS132	na	latest	Contig	Major	Full	2015/07/16	8727_8#36	SC	GCA_001144945.1	identical	https://ftp.ncbi.nlm.nih.gov/genomes/all/GCF/001/144/945/GCF_001144945.1_8727_8_36	na	na	na	haploid	bacteria	2144061	2144061	52.0	0	65	65	NCBI RefSeq	NCBI Prokaryotic Genome Annotation Pipeline (PGAP)	12/09/22	2279	1980	56	na
GCF_001146365.1	PRJNA224116	SAMEA1690478	CQOX00000000.1	na	485	485	Neisseria gonorrhoeae	strain=GCGS166	na	latest	Contig	Major	Full	2015/07/16	8727_8#70	SC	GCA_001146365.1	identical	https://ftp.ncbi.nlm.nih.gov/genomes/all/GCF/001/146/365/GCF_001146365.1_8727_8_70	na	na	na	haploid	bacteria	2151197	2151197	52.0	0	72	72	NCBI RefSeq	NCBI Prokaryotic Genome Annotation Pipeline (PGAP)	12/09/22	2301	1985	56	na
GCF_001150565.1	PRJNA224116	SAMEA1486345	CPXJ00000000.1	na	630	630	Yersinia enterocolitica	strain=IP05342	na	latest	Scaffold	Major	Full	2015/07/17	8016_2#83	SC	GCA_001150565.1	identical	https://ftp.ncbi.nlm.nih.gov/genomes/all/GCF/001/150/565/GCF_001150565.1_8016_2_83	na	na	na	haploid	bacteria	4722666	4722629	46.5	0	169	169	NCBI RefSeq	NCBI Prokaryotic Genome Annotation Pipeline (PGAP)	09/23/22	4521	4138	83	na
GCF_001086625.1	PRJNA224116	SAMN03787331	LFMN00000000.1	na	287	287	Pseudomonas aeruginosa	strain=ATCC 27853	na	latest	Contig	Major	Full	2015/07/17	ASM108662v1	The Mayo Clinic	GCA_001086625.1	identical	https://ftp.ncbi.nlm.nih.gov/genomes/all/GCF/001/086/625/GCF_001086625.1_ASM108662v1	na	na	na	haploid	bacteria	6847745	6847745	66.0	0	21	21	NCBI RefSeq	NCBI Prokaryotic Genome Annotation Pipeline (PGAP)	11/11/22	6470	6300	82	26450729
GCF_001153945.1	PRJNA224116	SAMEA1677425	CQLE00000000.1	na	485	485	Neisseria gonorrhoeae	strain=GCGS219	na	latest	Contig	Major	Full	2015/07/16	8727_5#69	SC	GCA_001153945.1	identical	https://ftp.ncbi.nlm.nih.gov/genomes/all/GCF/001/153/945/GCF_001153945.1_8727_5_69	na	na	na	haploid	bacteria	2146582	2146582	52.0	0	70	70	NCBI RefSeq	NCBI Prokaryotic Genome Annotation Pipeline (PGAP)	12/09/22	2300	1975	57	na
GCF_001095465.1	PRJNA224116	SAMEA1677414	CQKJ00000000.1	na	485	485	Neisseria gonorrhoeae	strain=GCGS225	na	latest	Contig	Major	Full	2015/07/16	8727_5#75	SC	GCA_001095465.1	identical	https://ftp.ncbi.nlm.nih.gov/genomes/all/GCF/001/095/465/GCF_001095465.1_8727_5_75	na	na	na	haploid	bacteria	2149489	2149489	52.0	0	71	71	NCBI RefSeq	NCBI Prokaryotic Genome Annotation Pipeline (PGAP)	12/09/22	2304	1976	56	na
GCF_001097605.1	PRJNA224116	SAMEA1690327	CQJN00000000.1	na	485	485	Neisseria gonorrhoeae	strain=GCGS038	na	latest	Contig	Major	Full	2015/07/16	8289_2#38	SC	GCA_001097605.1	identical	https://ftp.ncbi.nlm.nih.gov/genomes/all/GCF/001/097/605/GCF_001097605.1_8289_2_38	na	na	na	haploid	bacteria	2088422	2088422	52.5	0	86	86	NCBI RefSeq	NCBI Prokaryotic Genome Annotation Pipeline (PGAP)	12/09/22	2222	1913	55	na
GCF_001095685.1	PRJNA224116	SAMEA1690352	CQLP00000000.1	na	485	485	Neisseria gonorrhoeae	strain=GCGS020	na	latest	Contig	Major	Full	2015/07/16	8289_2#20	SC	GCA_001095685.1	identical	https://ftp.ncbi.nlm.nih.gov/genomes/all/GCF/001/095/685/GCF_001095685.1_8289_2_20	na	na	na	haploid	bacteria	2145180	2145180	52.0	0	81	81	NCBI RefSeq	NCBI Prokaryotic Genome Annotation Pipeline (PGAP)	12/09/22	2309	1993	56	na
GCF_001097705.1	PRJNA224116	SAMEA1690448	CQIT00000000.1	na	485	485	Neisseria gonorrhoeae	strain=GCGS114	na	latest	Scaffold	Major	Full	2015/07/16	8727_8#18	SC	GCA_001097705.1	identical	https://ftp.ncbi.nlm.nih.gov/genomes/all/GCF/001/097/705/GCF_001097705.1_8727_8_18	na	na	na	haploid	bacteria	2143936	2143926	52.0	0	74	74	NCBI RefSeq	NCBI Prokaryotic Genome Annotation Pipeline (PGAP)	12/09/22	2284	1968	56	na
GCF_001083545.1	PRJNA224116	SAMEA1690378	CQMM00000000.1	na	485	485	Neisseria gonorrhoeae	strain=GCGS119	na	latest	Contig	Major	Full	2015/07/16	8727_8#23	SC	GCA_001083545.1	identical	https://ftp.ncbi.nlm.nih.gov/genomes/all/GCF/001/083/545/GCF_001083545.1_8727_8_23	na	na	na	haploid	bacteria	2146520	2146520	52.0	0	80	80	NCBI RefSeq	NCBI Prokaryotic Genome Annotation Pipeline (PGAP)	12/07/22	2304	1980	56	na
GCF_001091685.1	PRJNA224116	SAMEA1690498	CQLU00000000.1	na	485	485	Neisseria gonorrhoeae	strain=GCGS074	na	latest	Contig	Major	Full	2015/07/16	8289_2#74	SC	GCA_001091685.1	identical	https://ftp.ncbi.nlm.nih.gov/genomes/all/GCF/001/091/685/GCF_001091685.1_8289_2_74	na	na	na	haploid	bacteria	2089858	2089858	52.5	0	74	74	NCBI RefSeq	NCBI Prokaryotic Genome Annotation Pipeline (PGAP)	12/07/22	2233	1899	56	na
GCF_001123845.1	PRJNA224116	SAMEA1677478	CQMO00000000.1	na	485	485	Neisseria gonorrhoeae	strain=GCGS204	na	latest	Scaffold	Major	Full	2015/07/16	8727_5#54	SC	GCA_001123845.1	identical	https://ftp.ncbi.nlm.nih.gov/genomes/all/GCF/001/123/845/GCF_001123845.1_8727_5_54	na	na	na	haploid	bacteria	2095480	2095364	52.5	0	75	75	NCBI RefSeq	NCBI Prokaryotic Genome Annotation Pipeline (PGAP)	12/09/22	2227	1912	56	na
GCF_001141025.1	PRJNA224116	SAMEA1991273	CMVG00000000.1	na	1313	1313	Streptococcus pneumoniae	strain=0264	na	latest	Scaffold	Major	Full	2015/07/14	5756_5#2	SC	GCA_001141025.1	identical	https://ftp.ncbi.nlm.nih.gov/genomes/all/GCF/001/141/025/GCF_001141025.1_5756_5_2	na	na	na	haploid	bacteria	2130009	2129830	39.5	0	96	96	NCBI RefSeq	NCBI Prokaryotic Genome Annotation Pipeline (PGAP)	10/30/22	2196	1994	41	na
GCF_001128105.1	PRJNA224116	SAMEA1031658	CMYR00000000.1	na	487	487	Neisseria meningitidis	strain=NM1892	na	latest	Scaffold	Major	Full	2015/07/14	6714_2#9	SC	GCA_001128105.1	identical	https://ftp.ncbi.nlm.nih.gov/genomes/all/GCF/001/128/105/GCF_001128105.1_6714_2_9	na	na	na	haploid	bacteria	2056145	2056057	52.0	0	149	149	NCBI RefSeq	NCBI Prokaryotic Genome Annotation Pipeline (PGAP)	11/09/22	2123	1930	57	na
GCF_001150765.1	PRJNA224116	SAMEA1690360	CQMH00000000.1	na	485	485	Neisseria gonorrhoeae	strain=GCGS030	na	latest	Scaffold	Major	Full	2015/07/16	8289_2#30	SC	GCA_001150765.1	identical	https://ftp.ncbi.nlm.nih.gov/genomes/all/GCF/001/150/765/GCF_001150765.1_8289_2_30	na	na	na	haploid	bacteria	2141032	2141022	52.0	0	81	81	NCBI RefSeq	NCBI Prokaryotic Genome Annotation Pipeline (PGAP)	12/09/22	2303	1970	56	na
GCF_001134725.1	PRJNA224116	SAMEA1031679	CMZH00000000.1	na	487	487	Neisseria meningitidis	strain=NM2717	na	latest	Scaffold	Major	Full	2015/07/14	6714_4#12	SC	GCA_001134725.1	identical	https://ftp.ncbi.nlm.nih.gov/genomes/all/GCF/001/134/725/GCF_001134725.1_6714_4_12	na	na	na	haploid	bacteria	2057156	2057116	52.0	0	233	233	NCBI RefSeq	NCBI Prokaryotic Genome Annotation Pipeline (PGAP)	11/09/22	2141	1919	56	na
GCF_001144605.1	PRJNA224116	SAMEA1317678	CQAL00000000.1	na	1773	1773	Mycobacterium tuberculosis	strain=301725	2b	latest	Scaffold	Major	Full	2015/07/16	7414_6#4	SC	GCA_001144605.1	identical	https://ftp.ncbi.nlm.nih.gov/genomes/all/GCF/001/144/605/GCF_001144605.1_7414_6_4	na	na	na	haploid	bacteria	4358353	4358339	65.5	0	119	119	NCBI RefSeq	NCBI Prokaryotic Genome Annotation Pipeline (PGAP)	11/10/22	4168	3891	51	na
GCF_001135125.1	PRJNA224116	SAMEA1690500	CQJW00000000.1	na	485	485	Neisseria gonorrhoeae	strain=GCGS154	na	latest	Contig	Major	Full	2015/07/16	8727_8#58	SC	GCA_001135125.1	identical	https://ftp.ncbi.nlm.nih.gov/genomes/all/GCF/001/135/125/GCF_001135125.1_8727_8_58	na	na	na	haploid	bacteria	2137454	2137454	52.5	0	78	78	NCBI RefSeq	NCBI Prokaryotic Genome Annotation Pipeline (PGAP)	12/09/22	2284	1967	56	na
GCF_001137365.1	PRJNA224116	SAMEA1690395	CQMG00000000.1	na	485	485	Neisseria gonorrhoeae	strain=GCGS062	na	latest	Scaffold	Major	Full	2015/07/16	8289_2#62	SC	GCA_001137365.1	identical	https://ftp.ncbi.nlm.nih.gov/genomes/all/GCF/001/137/365/GCF_001137365.1_8289_2_62	na	na	na	haploid	bacteria	2089548	2089518	52.5	0	83	83	NCBI RefSeq	NCBI Prokaryotic Genome Annotation Pipeline (PGAP)	12/09/22	2231	1916	56	na
GCF_001147745.1	PRJNA224116	SAMEA1317649	CPYQ00000000.1	na	1773	1773	Mycobacterium tuberculosis	strain=400285	1b	latest	Scaffold	Major	Full	2015/07/16	7414_6#2	SC	GCA_001147745.1	identical	https://ftp.ncbi.nlm.nih.gov/genomes/all/GCF/001/147/745/GCF_001147745.1_7414_6_2	na	na	na	haploid	bacteria	4381379	4380887	65.5	0	85	85	NCBI RefSeq	NCBI Prokaryotic Genome Annotation Pipeline (PGAP)	11/10/22	4176	3914	51	na
GCF_001131585.1	PRJNA224116	SAMEA1690512	CQON00000000.1	na	485	485	Neisseria gonorrhoeae	strain=GCGS053	na	latest	Contig	Major	Full	2015/07/16	8289_2#53	SC	GCA_001131585.1	identical	https://ftp.ncbi.nlm.nih.gov/genomes/all/GCF/001/131/585/GCF_001131585.1_8289_2_53	na	na	na	haploid	bacteria	2150943	2150943	52.0	0	73	73	NCBI RefSeq	NCBI Prokaryotic Genome Annotation Pipeline (PGAP)	12/09/22	2288	1968	56	na
GCF_001120865.1	PRJNA224116	SAMEA1031671	CMYS00000000.1	na	487	487	Neisseria meningitidis	strain=NM2335	na	latest	Scaffold	Major	Full	2015/07/14	6714_3#18	SC	GCA_001120865.1	identical	https://ftp.ncbi.nlm.nih.gov/genomes/all/GCF/001/120/865/GCF_001120865.1_6714_3_18	na	na	na	haploid	bacteria	2053249	2053187	52.0	0	153	153	NCBI RefSeq	NCBI Prokaryotic Genome Annotation Pipeline (PGAP)	11/09/22	2119	1950	58	na
GCF_001125025.1	PRJNA224116	SAMEA1677409	CQKT00000000.1	na	485	485	Neisseria gonorrhoeae	strain=GCGS208	na	latest	Contig	Major	Full	2015/07/16	8727_5#58	SC	GCA_001125025.1	identical	https://ftp.ncbi.nlm.nih.gov/genomes/all/GCF/001/125/025/GCF_001125025.1_8727_5_58	na	na	na	haploid	bacteria	2122852	2122852	52.5	0	87	87	NCBI RefSeq	NCBI Prokaryotic Genome Annotation Pipeline (PGAP)	12/09/22	2262	1948	56	na
GCF_001146225.1	PRJNA224116	SAMEA1690355	CQIB00000000.1	na	485	485	Neisseria gonorrhoeae	strain=GCGS175	na	latest	Contig	Major	Full	2015/07/16	8727_8#79	SC	GCA_001146225.1	identical	https://ftp.ncbi.nlm.nih.gov/genomes/all/GCF/001/146/225/GCF_001146225.1_8727_8_79	na	na	na	haploid	bacteria	2145170	2145170	52.0	0	74	74	NCBI RefSeq	NCBI Prokaryotic Genome Annotation Pipeline (PGAP)	12/09/22	2308	1985	56	na
GCF_001133345.1	PRJNA224116	SAMEA1317670	CPXI00000000.1	na	1773	1773	Mycobacterium tuberculosis	strain=302350	29b	latest	Scaffold	Major	Full	2015/07/16	7414_6#58	SC	GCA_001133345.1	identical	https://ftp.ncbi.nlm.nih.gov/genomes/all/GCF/001/133/345/GCF_001133345.1_7414_6_58	na	na	na	haploid	bacteria	4361334	4361267	65.5	0	112	112	NCBI RefSeq	NCBI Prokaryotic Genome Annotation Pipeline (PGAP)	11/10/22	4168	3901	51	na
GCF_001119505.1	PRJNA224116	SAMEA1317650	CPXS00000000.1	na	1773	1773	Mycobacterium tuberculosis	strain=400673	4a	latest	Scaffold	Major	Full	2015/07/16	7414_6#7	SC	GCA_001119505.1	identical	https://ftp.ncbi.nlm.nih.gov/genomes/all/GCF/001/119/505/GCF_001119505.1_7414_6_7	na	na	na	haploid	bacteria	4364347	4364332	65.5	0	93	93	NCBI RefSeq	NCBI Prokaryotic Genome Annotation Pipeline (PGAP)	11/10/22	4162	3925	51	na
GCF_001130625.1	PRJNA224116	SAMEA1690417	CQLA00000000.1	na	485	485	Neisseria gonorrhoeae	strain=GCGS036	na	latest	Scaffold	Major	Full	2015/07/16	8289_2#36	SC	GCA_001130625.1	identical	https://ftp.ncbi.nlm.nih.gov/genomes/all/GCF/001/130/625/GCF_001130625.1_8289_2_36	na	na	na	haploid	bacteria	2157519	2157496	52.0	0	80	80	NCBI RefSeq	NCBI Prokaryotic Genome Annotation Pipeline (PGAP)	12/09/22	2312	1992	55	na
GCF_001140325.1	PRJNA224116	SAMEA1690387	CQJC00000000.1	na	485	485	Neisseria gonorrhoeae	strain=GCGS007	na	latest	Contig	Major	Full	2015/07/16	8289_2#7	SC	GCA_001140325.1	identical	https://ftp.ncbi.nlm.nih.gov/genomes/all/GCF/001/140/325/GCF_001140325.1_8289_2_7	na	na	na	haploid	bacteria	2142896	2142896	52.0	0	83	83	NCBI RefSeq	NCBI Prokaryotic Genome Annotation Pipeline (PGAP)	12/09/22	2303	1969	56	na
GCF_001140845.1	PRJNA224116	SAMEA1690504	CQII00000000.1	na	485	485	Neisseria gonorrhoeae	strain=GCGS026	na	latest	Contig	Major	Full	2015/07/16	8289_2#26	SC	GCA_001140845.1	identical	https://ftp.ncbi.nlm.nih.gov/genomes/all/GCF/001/140/845/GCF_001140845.1_8289_2_26	na	na	na	haploid	bacteria	2148296	2148296	52.0	0	75	75	NCBI RefSeq	NCBI Prokaryotic Genome Annotation Pipeline (PGAP)	12/09/22	2305	1982	56	na
GCF_001124825.1	PRJNA224116	SAMEA1690384	CQLG00000000.1	na	485	485	Neisseria gonorrhoeae	strain=GCGS085	na	latest	Contig	Major	Full	2015/07/16	8289_2#85	SC	GCA_001124825.1	identical	https://ftp.ncbi.nlm.nih.gov/genomes/all/GCF/001/124/825/GCF_001124825.1_8289_2_85	na	na	na	haploid	bacteria	2149755	2149755	52.0	0	75	75	NCBI RefSeq	NCBI Prokaryotic Genome Annotation Pipeline (PGAP)	12/09/22	2295	1967	56	na
GCF_001105885.1	PRJNA224116	SAMEA787719	CQFH00000000.1	na	1773	1773	Mycobacterium tuberculosis	strain=A70136	na	latest	Scaffold	Major	Full	2015/07/16	6280_7#7	SC	GCA_001105885.1	identical	https://ftp.ncbi.nlm.nih.gov/genomes/all/GCF/001/105/885/GCF_001105885.1_6280_7_7	na	na	na	haploid	bacteria	4286996	4104177	65.0	0	385	385	NCBI RefSeq	NCBI Prokaryotic Genome Annotation Pipeline (PGAP)	11/10/22	4544	3921	51	na
GCF_001128865.1	PRJNA224116	SAMEA1317628	CPWE00000000.1	na	1773	1773	Mycobacterium tuberculosis	strain=301816	16b	latest	Scaffold	Major	Full	2015/07/16	7414_6#32	SC	GCA_001128865.1	identical	https://ftp.ncbi.nlm.nih.gov/genomes/all/GCF/001/128/865/GCF_001128865.1_7414_6_32	na	na	na	haploid	bacteria	4356910	4356890	65.5	0	107	107	NCBI RefSeq	NCBI Prokaryotic Genome Annotation Pipeline (PGAP)	11/10/22	4153	3882	51	na
GCF_001141185.1	PRJNA224116	SAMEA1690364	CQMF00000000.1	na	485	485	Neisseria gonorrhoeae	strain=GCGS106	na	latest	Contig	Major	Full	2015/07/16	8727_8#10	SC	GCA_001141185.1	identical	https://ftp.ncbi.nlm.nih.gov/genomes/all/GCF/001/141/185/GCF_001141185.1_8727_8_10	na	na	na	haploid	bacteria	2152186	2152186	52.0	0	75	75	NCBI RefSeq	NCBI Prokaryotic Genome Annotation Pipeline (PGAP)	12/09/22	2298	1981	56	na
GCF_001126665.1	PRJNA224116	SAMEA1677426	CQOM00000000.1	na	485	485	Neisseria gonorrhoeae	strain=GCGS199	na	latest	Contig	Major	Full	2015/07/16	8727_5#49	SC	GCA_001126665.1	identical	https://ftp.ncbi.nlm.nih.gov/genomes/all/GCF/001/126/665/GCF_001126665.1_8727_5_49	na	na	na	haploid	bacteria	2140788	2140788	52.0	0	68	68	NCBI RefSeq	NCBI Prokaryotic Genome Annotation Pipeline (PGAP)	12/09/22	2282	1972	56	na
GCF_001144225.1	PRJNA224116	SAMEA1690449	CQJG00000000.1	na	485	485	Neisseria gonorrhoeae	strain=GCGS067	na	latest	Contig	Major	Full	2015/07/16	8289_2#67	SC	GCA_001144225.1	identical	https://ftp.ncbi.nlm.nih.gov/genomes/all/GCF/001/144/225/GCF_001144225.1_8289_2_67	na	na	na	haploid	bacteria	2146634	2146634	52.0	0	66	66	NCBI RefSeq	NCBI Prokaryotic Genome Annotation Pipeline (PGAP)	12/09/22	2300	1974	56	na
GCF_001127565.1	PRJNA224116	SAMEA1677399	CQIY00000000.1	na	485	485	Neisseria gonorrhoeae	strain=GCGS197	na	latest	Scaffold	Major	Full	2015/07/16	8727_5#47	SC	GCA_001127565.1	identical	https://ftp.ncbi.nlm.nih.gov/genomes/all/GCF/001/127/565/GCF_001127565.1_8727_5_47	na	na	na	haploid	bacteria	2144084	2144071	52.0	0	64	64	NCBI RefSeq	NCBI Prokaryotic Genome Annotation Pipeline (PGAP)	12/09/22	2287	1965	56	na
GCF_001150905.1	PRJNA224116	SAMEA1690397	CQKG00000000.1	na	485	485	Neisseria gonorrhoeae	strain=GCGS058	na	latest	Contig	Major	Full	2015/07/16	8289_2#58	SC	GCA_001150905.1	identical	https://ftp.ncbi.nlm.nih.gov/genomes/all/GCF/001/150/905/GCF_001150905.1_8289_2_58	na	na	na	haploid	bacteria	2148550	2148550	52.0	0	75	75	NCBI RefSeq	NCBI Prokaryotic Genome Annotation Pipeline (PGAP)	12/09/22	2296	1979	56	na
GCF_001130425.1	PRJNA224116	SAMEA1690357	CQHZ00000000.1	na	485	485	Neisseria gonorrhoeae	strain=GCGS065	na	latest	Contig	Major	Full	2015/07/16	8289_2#65	SC	GCA_001130425.1	identical	https://ftp.ncbi.nlm.nih.gov/genomes/all/GCF/001/130/425/GCF_001130425.1_8289_2_65	na	na	na	haploid	bacteria	2148713	2148713	52.0	0	77	77	NCBI RefSeq	NCBI Prokaryotic Genome Annotation Pipeline (PGAP)	12/09/22	2310	1977	56	na
GCF_001125785.1	PRJNA224116	SAMEA1317669	CQAP00000000.1	na	1773	1773	Mycobacterium tuberculosis	strain=402568	4b	latest	Contig	Major	Full	2015/07/16	7414_6#8	SC	GCA_001125785.1	identical	https://ftp.ncbi.nlm.nih.gov/genomes/all/GCF/001/125/785/GCF_001125785.1_7414_6_8	na	na	na	haploid	bacteria	4364878	4364878	65.5	0	84	84	NCBI RefSeq	NCBI Prokaryotic Genome Annotation Pipeline (PGAP)	11/10/22	4152	3928	51	na
GCF_001084125.1	PRJNA224116	SAMEA1690369	CQLL00000000.1	na	485	485	Neisseria gonorrhoeae	strain=GCGS160	na	latest	Contig	Major	Full	2015/07/16	8727_8#64	SC	GCA_001084125.1	identical	https://ftp.ncbi.nlm.nih.gov/genomes/all/GCF/001/084/125/GCF_001084125.1_8727_8_64	na	na	na	haploid	bacteria	2145042	2145042	52.0	0	79	79	NCBI RefSeq	NCBI Prokaryotic Genome Annotation Pipeline (PGAP)	12/07/22	2307	1967	56	na
GCF_001126045.1	PRJNA224116	SAMEA1690348	CQOU00000000.1	na	485	485	Neisseria gonorrhoeae	strain=GCGS037	na	latest	Contig	Major	Full	2015/07/16	8289_2#37	SC	GCA_001126045.1	identical	https://ftp.ncbi.nlm.nih.gov/genomes/all/GCF/001/126/045/GCF_001126045.1_8289_2_37	na	na	na	haploid	bacteria	2149493	2149493	52.0	0	80	80	NCBI RefSeq	NCBI Prokaryotic Genome Annotation Pipeline (PGAP)	12/09/22	2326	1992	56	na
GCF_001147865.1	PRJNA224116	SAMEA1690461	CQNK00000000.1	na	485	485	Neisseria gonorrhoeae	strain=GCGS094	na	latest	Contig	Major	Full	2015/07/16	8289_2#94	SC	GCA_001147865.1	identical	https://ftp.ncbi.nlm.nih.gov/genomes/all/GCF/001/147/865/GCF_001147865.1_8289_2_94	na	na	na	haploid	bacteria	2155111	2155111	52.0	0	74	74	NCBI RefSeq	NCBI Prokaryotic Genome Annotation Pipeline (PGAP)	12/09/22	2310	1992	56	na
GCF_001154185.1	PRJNA224116	SAMEA1690453	CQOV00000000.1	na	485	485	Neisseria gonorrhoeae	strain=GCGS050	na	latest	Scaffold	Major	Full	2015/07/16	8289_2#50	SC	GCA_001154185.1	identical	https://ftp.ncbi.nlm.nih.gov/genomes/all/GCF/001/154/185/GCF_001154185.1_8289_2_50	na	na	na	haploid	bacteria	2142290	2142277	52.0	0	69	69	NCBI RefSeq	NCBI Prokaryotic Genome Annotation Pipeline (PGAP)	12/09/22	2278	1957	56	na
GCF_001111885.1	PRJNA224116	SAMEA1523355	CPYP00000000.1	na	1773	1773	Mycobacterium tuberculosis	strain=200135	34a	latest	Contig	Major	Full	2015/07/16	8080_8#5	SC	GCA_001111885.1	identical	https://ftp.ncbi.nlm.nih.gov/genomes/all/GCF/001/111/885/GCF_001111885.1_8080_8_5	na	na	na	haploid	bacteria	4362537	4362537	65.5	0	86	86	NCBI RefSeq	NCBI Prokaryotic Genome Annotation Pipeline (PGAP)	11/10/22	4142	3916	51	na
GCF_001116025.1	PRJNA224116	SAMEA1317676	CPZO00000000.1	na	1773	1773	Mycobacterium tuberculosis	strain=401787	5b	latest	Contig	Major	Full	2015/07/16	7414_6#10	SC	GCA_001116025.1	identical	https://ftp.ncbi.nlm.nih.gov/genomes/all/GCF/001/116/025/GCF_001116025.1_7414_6_10	na	na	na	haploid	bacteria	4380508	4380508	65.5	0	93	93	NCBI RefSeq	NCBI Prokaryotic Genome Annotation Pipeline (PGAP)	11/10/22	4172	3930	51	na
GCF_001151425.1	PRJNA224116	SAMEA1677421	CQLN00000000.1	na	485	485	Neisseria gonorrhoeae	strain=GCGS222	na	latest	Contig	Major	Full	2015/07/16	8727_5#72	SC	GCA_001151425.1	identical	https://ftp.ncbi.nlm.nih.gov/genomes/all/GCF/001/151/425/GCF_001151425.1_8727_5_72	na	na	na	haploid	bacteria	2142109	2142109	52.0	0	83	83	NCBI RefSeq	NCBI Prokaryotic Genome Annotation Pipeline (PGAP)	12/09/22	2285	1979	55	na
GCF_001119905.1	PRJNA224116	SAMEA1690377	CQNN00000000.1	na	485	485	Neisseria gonorrhoeae	strain=GCGS055	na	latest	Contig	Major	Full	2015/07/16	8289_2#55	SC	GCA_001119905.1	identical	https://ftp.ncbi.nlm.nih.gov/genomes/all/GCF/001/119/905/GCF_001119905.1_8289_2_55	na	na	na	haploid	bacteria	2151410	2151410	52.0	0	78	78	NCBI RefSeq	NCBI Prokaryotic Genome Annotation Pipeline (PGAP)	12/09/22	2300	1965	56	na
GCF_001154265.1	PRJNA224116	SAMEA1690349	CQNA00000000.1	na	485	485	Neisseria gonorrhoeae	strain=GCGS029	na	latest	Contig	Major	Full	2015/07/16	8289_2#29	SC	GCA_001154265.1	identical	https://ftp.ncbi.nlm.nih.gov/genomes/all/GCF/001/154/265/GCF_001154265.1_8289_2_29	na	na	na	haploid	bacteria	2150421	2150421	52.0	0	73	73	NCBI RefSeq	NCBI Prokaryotic Genome Annotation Pipeline (PGAP)	12/09/22	2293	1968	56	na
GCF_001128745.1	PRJNA224116	SAMEA1690374	CQJB00000000.1	na	485	485	Neisseria gonorrhoeae	strain=GCGS069	na	latest	Scaffold	Major	Full	2015/07/16	8289_2#69	SC	GCA_001128745.1	identical	https://ftp.ncbi.nlm.nih.gov/genomes/all/GCF/001/128/745/GCF_001128745.1_8289_2_69	na	na	na	haploid	bacteria	2145312	2145294	52.0	0	68	68	NCBI RefSeq	NCBI Prokaryotic Genome Annotation Pipeline (PGAP)	12/09/22	2294	1971	56	na
GCF_001103845.1	PRJNA224116	SAMEA1690372	CQJL00000000.1	na	485	485	Neisseria gonorrhoeae	strain=GCGS004	na	latest	Contig	Major	Full	2015/07/16	8289_2#4	SC	GCA_001103845.1	identical	https://ftp.ncbi.nlm.nih.gov/genomes/all/GCF/001/103/845/GCF_001103845.1_8289_2_4	na	na	na	haploid	bacteria	2152720	2152720	52.0	0	78	78	NCBI RefSeq	NCBI Prokaryotic Genome Annotation Pipeline (PGAP)	12/09/22	2302	1984	56	na
GCF_001138665.1	PRJNA224116	SAMEA1690480	CQIV00000000.1	na	485	485	Neisseria gonorrhoeae	strain=GCGS105	na	latest	Contig	Major	Full	2015/07/16	8727_8#9	SC	GCA_001138665.1	identical	https://ftp.ncbi.nlm.nih.gov/genomes/all/GCF/001/138/665/GCF_001138665.1_8727_8_9	na	na	na	haploid	bacteria	2145043	2145043	52.0	0	79	79	NCBI RefSeq	NCBI Prokaryotic Genome Annotation Pipeline (PGAP)	12/09/22	2287	1975	55	na
GCF_001102605.1	PRJNA224116	SAMEA1317638	CQCQ00000000.1	na	1773	1773	Mycobacterium tuberculosis	strain=300260	25a	latest	Scaffold	Major	Full	2015/07/16	7414_6#49	SC	GCA_001102605.1	identical	https://ftp.ncbi.nlm.nih.gov/genomes/all/GCF/001/102/605/GCF_001102605.1_7414_6_49	na	na	na	haploid	bacteria	4360108	4360095	65.5	0	104	104	NCBI RefSeq	NCBI Prokaryotic Genome Annotation Pipeline (PGAP)	11/10/22	4156	3898	51	na
GCF_001145225.1	PRJNA224116	SAMEA1690492	CQOD00000000.1	na	485	485	Neisseria gonorrhoeae	strain=GCGS116	na	latest	Scaffold	Major	Full	2015/07/16	8727_8#20	SC	GCA_001145225.1	identical	https://ftp.ncbi.nlm.nih.gov/genomes/all/GCF/001/145/225/GCF_001145225.1_8727_8_20	na	na	na	haploid	bacteria	2141811	2141790	52.0	0	76	76	NCBI RefSeq	NCBI Prokaryotic Genome Annotation Pipeline (PGAP)	12/09/22	2280	1976	56	na
GCF_001125445.1	PRJNA224116	SAMEA1690490	CQOZ00000000.1	na	485	485	Neisseria gonorrhoeae	strain=GCGS122	na	latest	Contig	Major	Full	2015/07/16	8727_8#26	SC	GCA_001125445.1	identical	https://ftp.ncbi.nlm.nih.gov/genomes/all/GCF/001/125/445/GCF_001125445.1_8727_8_26	na	na	na	haploid	bacteria	2151384	2151384	52.0	0	79	79	NCBI RefSeq	NCBI Prokaryotic Genome Annotation Pipeline (PGAP)	12/09/22	2307	1992	56	na
GCF_001126245.1	PRJNA224116	SAMEA1677323	CQJY00000000.1	na	485	485	Neisseria gonorrhoeae	strain=GCGS207	na	latest	Scaffold	Major	Full	2015/07/16	8727_5#57	SC	GCA_001126245.1	identical	https://ftp.ncbi.nlm.nih.gov/genomes/all/GCF/001/126/245/GCF_001126245.1_8727_5_57	na	na	na	haploid	bacteria	2145335	2145274	52.0	0	66	66	NCBI RefSeq	NCBI Prokaryotic Genome Annotation Pipeline (PGAP)	12/09/22	2305	1972	56	na
GCF_001147965.1	PRJNA224116	SAMEA1690385	CQKQ00000000.1	na	485	485	Neisseria gonorrhoeae	strain=GCGS083	na	latest	Contig	Major	Full	2015/07/16	8289_2#83	SC	GCA_001147965.1	identical	https://ftp.ncbi.nlm.nih.gov/genomes/all/GCF/001/147/965/GCF_001147965.1_8289_2_83	na	na	na	haploid	bacteria	2092691	2092691	52.5	0	80	80	NCBI RefSeq	NCBI Prokaryotic Genome Annotation Pipeline (PGAP)	12/09/22	2231	1907	56	na
GCF_001153985.1	PRJNA224116	SAMEA1677419	CQLQ00000000.1	na	485	485	Neisseria gonorrhoeae	strain=GCGS241	na	latest	Contig	Major	Full	2015/07/16	8727_5#91	SC	GCA_001153985.1	identical	https://ftp.ncbi.nlm.nih.gov/genomes/all/GCF/001/153/985/GCF_001153985.1_8727_5_91	na	na	na	haploid	bacteria	2152101	2152101	52.0	0	74	74	NCBI RefSeq	NCBI Prokaryotic Genome Annotation Pipeline (PGAP)	12/09/22	2305	1973	56	na
GCF_001128885.1	PRJNA224116	SAMEA1031684	CMYJ00000000.1	na	487	487	Neisseria meningitidis	strain=NM2025	na	latest	Contig	Major	Full	2015/07/14	6714_2#24	SC	GCA_001128885.1	identical	https://ftp.ncbi.nlm.nih.gov/genomes/all/GCF/001/128/885/GCF_001128885.1_6714_2_24	na	na	na	haploid	bacteria	2050904	2050904	52.0	0	179	179	NCBI RefSeq	NCBI Prokaryotic Genome Annotation Pipeline (PGAP)	11/09/22	2114	1928	58	na
GCF_001151205.1	PRJNA224116	SAMEA1690336	CQJQ00000000.1	na	485	485	Neisseria gonorrhoeae	strain=GCGS165	na	latest	Contig	Major	Full	2015/07/16	8727_8#69	SC	GCA_001151205.1	identical	https://ftp.ncbi.nlm.nih.gov/genomes/all/GCF/001/151/205/GCF_001151205.1_8727_8_69	na	na	na	haploid	bacteria	2150275	2150275	52.0	0	75	75	NCBI RefSeq	NCBI Prokaryotic Genome Annotation Pipeline (PGAP)	12/09/22	2304	1978	55	na
GCF_001133565.1	PRJNA224116	SAMEA1690407	CQKO00000000.1	na	485	485	Neisseria gonorrhoeae	strain=GCGS146	na	latest	Scaffold	Major	Full	2015/07/16	8727_8#50	SC	GCA_001133565.1	identical	https://ftp.ncbi.nlm.nih.gov/genomes/all/GCF/001/133/565/GCF_001133565.1_8727_8_50	na	na	na	haploid	bacteria	2135183	2135172	52.5	0	72	72	NCBI RefSeq	NCBI Prokaryotic Genome Annotation Pipeline (PGAP)	12/09/22	2271	1956	56	na
GCF_001131325.1	PRJNA224116	SAMEA1031705	CMZA00000000.1	na	487	487	Neisseria meningitidis	strain=NM2187	na	latest	Scaffold	Major	Full	2015/07/14	6714_3#4	SC	GCA_001131325.1	identical	https://ftp.ncbi.nlm.nih.gov/genomes/all/GCF/001/131/325/GCF_001131325.1_6714_3_4	na	na	na	haploid	bacteria	2060287	2060221	52.0	0	162	162	NCBI RefSeq	NCBI Prokaryotic Genome Annotation Pipeline (PGAP)	11/09/22	2124	1946	57	na
GCF_001131645.1	PRJNA224116	SAMEA1690497	CQIC00000000.1	na	485	485	Neisseria gonorrhoeae	strain=GCGS017	na	latest	Contig	Major	Full	2015/07/16	8289_2#17	SC	GCA_001131645.1	identical	https://ftp.ncbi.nlm.nih.gov/genomes/all/GCF/001/131/645/GCF_001131645.1_8289_2_17	na	na	na	haploid	bacteria	2147576	2147576	52.0	0	85	85	NCBI RefSeq	NCBI Prokaryotic Genome Annotation Pipeline (PGAP)	12/09/22	2300	1965	56	na
GCF_001116885.1	PRJNA224116	SAMEA1690342	CQLR00000000.1	na	485	485	Neisseria gonorrhoeae	strain=GCGS110	na	latest	Contig	Major	Full	2015/07/16	8727_8#14	SC	GCA_001116885.1	identical	https://ftp.ncbi.nlm.nih.gov/genomes/all/GCF/001/116/885/GCF_001116885.1_8727_8_14	na	na	na	haploid	bacteria	2102484	2102484	52.5	0	65	65	NCBI RefSeq	NCBI Prokaryotic Genome Annotation Pipeline (PGAP)	12/09/22	2239	1928	56	na
GCF_001131785.1	PRJNA224116	SAMEA1523376	CPVZ00000000.1	na	1773	1773	Mycobacterium tuberculosis	strain=201127	40b	latest	Contig	Major	Full	2015/07/16	8080_8#18	SC	GCA_001131785.1	identical	https://ftp.ncbi.nlm.nih.gov/genomes/all/GCF/001/131/785/GCF_001131785.1_8080_8_18	na	na	na	haploid	bacteria	4366692	4366692	65.5	0	90	90	NCBI RefSeq	NCBI Prokaryotic Genome Annotation Pipeline (PGAP)	11/10/22	4148	3889	51	na
GCF_001135405.1	PRJNA224116	SAMEA1677467	CQJP00000000.1	na	485	485	Neisseria gonorrhoeae	strain=GCGS214	na	latest	Contig	Major	Full	2015/07/16	8727_5#64	SC	GCA_001135405.1	identical	https://ftp.ncbi.nlm.nih.gov/genomes/all/GCF/001/135/405/GCF_001135405.1_8727_5_64	na	na	na	haploid	bacteria	2145698	2145698	52.0	0	80	80	NCBI RefSeq	NCBI Prokaryotic Genome Annotation Pipeline (PGAP)	12/09/22	2283	1994	56	na
GCF_001092105.1	PRJNA224116	SAMEA1031728	CNAG00000000.1	na	487	487	Neisseria meningitidis	strain=NM2935	na	latest	Scaffold	Major	Full	2015/07/14	6731_8#2	SC	GCA_001092105.1	identical	https://ftp.ncbi.nlm.nih.gov/genomes/all/GCF/001/092/105/GCF_001092105.1_6731_8_2	na	na	na	haploid	bacteria	2057641	2057428	52.0	0	113	113	NCBI RefSeq	NCBI Prokaryotic Genome Annotation Pipeline (PGAP)	11/09/22	2113	1914	53	na
GCF_001085725.1	PRJNA224116	SAMEA1677412	CQJM00000000.1	na	485	485	Neisseria gonorrhoeae	strain=GCGS202	na	latest	Scaffold	Major	Full	2015/07/16	8727_5#52	SC	GCA_001085725.1	identical	https://ftp.ncbi.nlm.nih.gov/genomes/all/GCF/001/085/725/GCF_001085725.1_8727_5_52	na	na	na	haploid	bacteria	2095352	2095307	52.5	0	64	64	NCBI RefSeq	NCBI Prokaryotic Genome Annotation Pipeline (PGAP)	12/07/22	2224	1916	56	na
GCF_001133325.1	PRJNA224116	SAMEA787746	CQFA00000000.1	na	1773	1773	Mycobacterium tuberculosis	strain=A70260	na	latest	Scaffold	Major	Full	2015/07/16	6280_7#2	SC	GCA_001133325.1	identical	https://ftp.ncbi.nlm.nih.gov/genomes/all/GCF/001/133/325/GCF_001133325.1_6280_7_2	na	na	na	haploid	bacteria	4237965	4233861	65.0	0	496	496	NCBI RefSeq	NCBI Prokaryotic Genome Annotation Pipeline (PGAP)	11/10/22	4494	3982	51	na
GCF_001145985.1	PRJNA224116	SAMEA1690462	CQKI00000000.1	na	485	485	Neisseria gonorrhoeae	strain=GCGS044	na	latest	Scaffold	Major	Full	2015/07/16	8289_2#44	SC	GCA_001145985.1	identical	https://ftp.ncbi.nlm.nih.gov/genomes/all/GCF/001/145/985/GCF_001145985.1_8289_2_44	na	na	na	haploid	bacteria	2100131	2100116	52.5	0	82	82	NCBI RefSeq	NCBI Prokaryotic Genome Annotation Pipeline (PGAP)	12/09/22	2260	1924	54	na
GCF_001110045.1	PRJNA224116	SAMEA1690363	CQMQ00000000.1	na	485	485	Neisseria gonorrhoeae	strain=GCGS064	na	latest	Contig	Major	Full	2015/07/16	8289_2#64	SC	GCA_001110045.1	identical	https://ftp.ncbi.nlm.nih.gov/genomes/all/GCF/001/110/045/GCF_001110045.1_8289_2_64	na	na	na	haploid	bacteria	2135277	2135277	52.5	0	78	78	NCBI RefSeq	NCBI Prokaryotic Genome Annotation Pipeline (PGAP)	12/09/22	2281	1969	56	na
GCF_001117665.1	PRJNA224116	SAMEA1677289	CQKL00000000.1	na	485	485	Neisseria gonorrhoeae	strain=GCGS234	na	latest	Scaffold	Major	Full	2015/07/16	8727_5#84	SC	GCA_001117665.1	identical	https://ftp.ncbi.nlm.nih.gov/genomes/all/GCF/001/117/665/GCF_001117665.1_8727_5_84	na	na	na	haploid	bacteria	2148999	2148980	52.0	0	80	80	NCBI RefSeq	NCBI Prokaryotic Genome Annotation Pipeline (PGAP)	12/09/22	2294	1988	56	na
GCF_001118585.1	PRJNA224116	SAMEA1690458	CQNQ00000000.1	na	485	485	Neisseria gonorrhoeae	strain=GCGS012	na	latest	Contig	Major	Full	2015/07/16	8289_2#12	SC	GCA_001118585.1	identical	https://ftp.ncbi.nlm.nih.gov/genomes/all/GCF/001/118/585/GCF_001118585.1_8289_2_12	na	na	na	haploid	bacteria	2157572	2157572	52.0	0	59	59	NCBI RefSeq	NCBI Prokaryotic Genome Annotation Pipeline (PGAP)	12/09/22	2300	1981	56	na
GCF_001084685.1	PRJNA224116	SAMEA1677487	CQLK00000000.1	na	485	485	Neisseria gonorrhoeae	strain=GCGS201	na	latest	Scaffold	Major	Full	2015/07/16	8727_5#51	SC	GCA_001084685.1	identical	https://ftp.ncbi.nlm.nih.gov/genomes/all/GCF/001/084/685/GCF_001084685.1_8727_5_51	na	na	na	haploid	bacteria	2150412	2150368	52.0	0	69	69	NCBI RefSeq	NCBI Prokaryotic Genome Annotation Pipeline (PGAP)	12/07/22	2300	1979	55	na
GCF_001117725.1	PRJNA224116	SAMEA1317629	CPWM00000000.1	na	1773	1773	Mycobacterium tuberculosis	strain=401206	3b	latest	Scaffold	Major	Full	2015/07/16	7414_6#5	SC	GCA_001117725.1	identical	https://ftp.ncbi.nlm.nih.gov/genomes/all/GCF/001/117/725/GCF_001117725.1_7414_6_5	na	na	na	haploid	bacteria	4362672	4362582	65.5	0	107	107	NCBI RefSeq	NCBI Prokaryotic Genome Annotation Pipeline (PGAP)	11/13/22	4161	3889	51	na
GCF_001128805.1	PRJNA224116	SAMEA1317630	CPWD00000000.1	na	1773	1773	Mycobacterium tuberculosis	strain=402713	23a	latest	Scaffold	Major	Full	2015/07/16	8080_8#40	SC	GCA_001128805.1	identical	https://ftp.ncbi.nlm.nih.gov/genomes/all/GCF/001/128/805/GCF_001128805.1_8080_8_40	na	na	na	haploid	bacteria	4426726	4425902	65.5	0	98	98	NCBI RefSeq	NCBI Prokaryotic Genome Annotation Pipeline (PGAP)	11/13/22	4254	3981	51	na
GCF_001144145.1	PRJNA224116	SAMEA1317667	CQET00000000.1	na	1773	1773	Mycobacterium tuberculosis	strain=300879	26a	latest	Scaffold	Major	Full	2015/07/16	7414_6#51	SC	GCA_001144145.1	identical	https://ftp.ncbi.nlm.nih.gov/genomes/all/GCF/001/144/145/GCF_001144145.1_7414_6_51	na	na	na	haploid	bacteria	4359262	4359241	65.5	0	96	96	NCBI RefSeq	NCBI Prokaryotic Genome Annotation Pipeline (PGAP)	11/13/22	4155	3912	51	na
GCF_001119185.1	PRJNA224116	SAMEA1690443	CQMB00000000.1	na	485	485	Neisseria gonorrhoeae	strain=GCGS130	na	latest	Contig	Major	Full	2015/07/16	8727_8#34	SC	GCA_001119185.1	identical	https://ftp.ncbi.nlm.nih.gov/genomes/all/GCF/001/119/185/GCF_001119185.1_8727_8_34	na	na	na	haploid	bacteria	2153678	2153678	52.0	0	76	76	NCBI RefSeq	NCBI Prokaryotic Genome Annotation Pipeline (PGAP)	12/09/22	2305	1993	56	na
GCF_001119945.1	PRJNA224116	SAMEA787702	CQFT00000000.1	na	1773	1773	Mycobacterium tuberculosis	strain=A70547	na	latest	Scaffold	Major	Full	2015/07/16	6180_1#9	SC	GCA_001119945.1	identical	https://ftp.ncbi.nlm.nih.gov/genomes/all/GCF/001/119/945/GCF_001119945.1_6180_1_9	na	na	na	haploid	bacteria	4286293	4283914	65.5	0	189	189	NCBI RefSeq	NCBI Prokaryotic Genome Annotation Pipeline (PGAP)	11/13/22	4233	3907	51	na
GCF_001083765.1	PRJNA224116	SAMEA1031681	CMWY00000000.1	na	487	487	Neisseria meningitidis	strain=NM1573	na	latest	Scaffold	Major	Full	2015/07/14	6714_1#17	SC	GCA_001083765.1	identical	https://ftp.ncbi.nlm.nih.gov/genomes/all/GCF/001/083/765/GCF_001083765.1_6714_1_17	na	na	na	haploid	bacteria	2063174	2063138	52.0	0	149	149	NCBI RefSeq	NCBI Prokaryotic Genome Annotation Pipeline (PGAP)	11/09/22	2128	1933	60	na
GCF_001112845.1	PRJNA224116	SAMEA1690370	CQKW00000000.1	na	485	485	Neisseria gonorrhoeae	strain=GCGS128	na	latest	Scaffold	Major	Full	2015/07/16	8727_8#32	SC	GCA_001112845.1	identical	https://ftp.ncbi.nlm.nih.gov/genomes/all/GCF/001/112/845/GCF_001112845.1_8727_8_32	na	na	na	haploid	bacteria	2094145	2094135	52.5	0	70	70	NCBI RefSeq	NCBI Prokaryotic Genome Annotation Pipeline (PGAP)	12/09/22	2220	1917	56	na
GCF_001086285.1	PRJNA224116	SAMEA1031648	CMZO00000000.1	na	487	487	Neisseria meningitidis	strain=NM2700	na	latest	Scaffold	Major	Full	2015/07/14	6714_4#10	SC	GCA_001086285.1	identical	https://ftp.ncbi.nlm.nih.gov/genomes/all/GCF/001/086/285/GCF_001086285.1_6714_4_10	na	na	na	haploid	bacteria	2044364	2044316	52.0	0	195	195	NCBI RefSeq	NCBI Prokaryotic Genome Annotation Pipeline (PGAP)	11/09/22	2122	1937	58	na
GCF_001096365.1	PRJNA224116	SAMEA1690396	CQKE00000000.1	na	485	485	Neisseria gonorrhoeae	strain=GCGS025	na	latest	Contig	Major	Full	2015/07/16	8289_2#25	SC	GCA_001096365.1	identical	https://ftp.ncbi.nlm.nih.gov/genomes/all/GCF/001/096/365/GCF_001096365.1_8289_2_25	na	na	na	haploid	bacteria	2143007	2143007	52.0	0	85	85	NCBI RefSeq	NCBI Prokaryotic Genome Annotation Pipeline (PGAP)	12/09/22	2289	1964	53	na
GCF_001103805.1	PRJNA224116	SAMEA1690362	CQNZ00000000.1	na	485	485	Neisseria gonorrhoeae	strain=GCGS084	na	latest	Scaffold	Major	Full	2015/07/16	8289_2#84	SC	GCA_001103805.1	identical	https://ftp.ncbi.nlm.nih.gov/genomes/all/GCF/001/103/805/GCF_001103805.1_8289_2_84	na	na	na	haploid	bacteria	2095090	2095080	52.5	0	74	74	NCBI RefSeq	NCBI Prokaryotic Genome Annotation Pipeline (PGAP)	12/09/22	2234	1912	55	na
GCF_001134485.1	PRJNA224116	SAMEA2153073	CJNG00000000.1	na	90370	28901	Salmonella enterica subsp. enterica serovar Typhi	strain=2012-011885	na	latest	Contig	Major	Full	2015/07/11	10608_2#31	SC	GCA_001134485.1	identical	https://ftp.ncbi.nlm.nih.gov/genomes/all/GCF/001/134/485/GCF_001134485.1_10608_2_31	na	na	na	haploid	bacteria	4935983	4935983	51.5	0	59	59	NCBI RefSeq	NCBI Prokaryotic Genome Annotation Pipeline (PGAP)	11/13/22	4884	4452	87	na
GCF_001139705.1	PRJNA224116	SAMEA2058429	CJVS00000000.1	na	90370	28901	Salmonella enterica subsp. enterica serovar Typhi	strain=BC2011-1305	na	latest	Scaffold	Major	Full	2015/07/12	9870_8#64	SC	GCA_001139705.1	identical	https://ftp.ncbi.nlm.nih.gov/genomes/all/GCF/001/139/705/GCF_001139705.1_9870_8_64	na	na	na	haploid	bacteria	4933591	4933580	51.5	0	60	60	NCBI RefSeq	NCBI Prokaryotic Genome Annotation Pipeline (PGAP)	07/18/23	4875	4452	86	na
GCF_001147885.1	PRJNA224116	SAMEA2056496	CJWC00000000.1	na	90370	28901	Salmonella enterica subsp. enterica serovar Typhi	strain=2008-006312	na	latest	Contig	Major	Full	2015/07/12	9870_8#8	SC	GCA_001147885.1	identical	https://ftp.ncbi.nlm.nih.gov/genomes/all/GCF/001/147/885/GCF_001147885.1_9870_8_8	na	na	na	haploid	bacteria	4932264	4932264	51.5	0	61	61	NCBI RefSeq	NCBI Prokaryotic Genome Annotation Pipeline (PGAP)	11/14/22	4869	4447	84	na
GCF_001078885.1	PRJNA224116	SAMEA2158489	CEYH00000000.1	na	90370	28901	Salmonella enterica subsp. enterica serovar Typhi	strain=MDUST167	na	latest	Scaffold	Major	Full	2015/07/09	10562_2#13	SC	GCA_001078885.1	identical	https://ftp.ncbi.nlm.nih.gov/genomes/all/GCF/001/078/885/GCF_001078885.1_10562_2_13	na	na	na	haploid	bacteria	4721397	4716670	52.0	0	55	55	NCBI RefSeq	NCBI Prokaryotic Genome Annotation Pipeline (PGAP)	11/13/22	4642	4234	83	na
GCF_001142325.1	PRJNA224116	SAMEA2056664	CJWI00000000.1	na	90370	28901	Salmonella enterica subsp. enterica serovar Typhi	strain=2012-009618	na	latest	Contig	Major	Full	2015/07/12	9870_8#83	SC	GCA_001142325.1	identical	https://ftp.ncbi.nlm.nih.gov/genomes/all/GCF/001/142/325/GCF_001142325.1_9870_8_83	na	na	na	haploid	bacteria	4949382	4949382	51.5	0	58	58	NCBI RefSeq	NCBI Prokaryotic Genome Annotation Pipeline (PGAP)	11/13/22	4890	4464	90	na
GCF_001144465.1	PRJNA224116	SAMEA2149790	CJHB00000000.1	na	90370	28901	Salmonella enterica subsp. enterica serovar Typhi	strain=MDUST247	na	latest	Scaffold	Major	Full	2015/07/10	10562_2#32	SC	GCA_001144465.1	identical	https://ftp.ncbi.nlm.nih.gov/genomes/all/GCF/001/144/465/GCF_001144465.1_10562_2_32	na	na	na	haploid	bacteria	4754199	4748483	52.0	0	51	51	NCBI RefSeq	NCBI Prokaryotic Genome Annotation Pipeline (PGAP)	11/13/22	4676	4273	80	na
GCF_001146305.1	PRJNA224116	SAMEA2058231	CJUL00000000.1	na	90370	28901	Salmonella enterica subsp. enterica serovar Typhi	strain=2009-007146	na	latest	Scaffold	Major	Full	2015/07/12	9870_8#16	SC	GCA_001146305.1	identical	https://ftp.ncbi.nlm.nih.gov/genomes/all/GCF/001/146/305/GCF_001146305.1_9870_8_16	na	na	na	haploid	bacteria	4933485	4933461	51.5	0	69	69	NCBI RefSeq	NCBI Prokaryotic Genome Annotation Pipeline (PGAP)	07/18/23	4873	4450	84	na
GCF_001146825.1	PRJNA224116	SAMEA2156892	CJNJ00000000.1	na	90370	28901	Salmonella enterica subsp. enterica serovar Typhi	strain=2008-007991	na	latest	Contig	Major	Full	2015/07/10	10608_2#4	SC	GCA_001146825.1	identical	https://ftp.ncbi.nlm.nih.gov/genomes/all/GCF/001/146/825/GCF_001146825.1_10608_2_4	na	na	na	haploid	bacteria	4932414	4932414	51.5	0	57	57	NCBI RefSeq	NCBI Prokaryotic Genome Annotation Pipeline (PGAP)	07/10/22	4864	4438	85	na
GCF_000603345.3	PRJNA224116	SAMN01087978	AMMB00000000.1	na	1030005	28901	Salmonella enterica subsp. enterica serovar Heidelberg str. N418	strain=N418	na	latest	Contig	Major	Full	2015/03/23	ASM60334v3	FDA	GCA_000603345.3	identical	https://ftp.ncbi.nlm.nih.gov/genomes/all/GCF/000/603/345/GCF_000603345.3_ASM60334v3	na	na	na	haploid	bacteria	5130427	5130427	52.0	1	147	147	NCBI RefSeq	NCBI Prokaryotic Genome Annotation Pipeline (PGAP)	11/11/22	5169	4850	96	24732280
GCF_001125245.1	PRJNA224116	SAMEA2144076	CJEZ00000000.1	na	90370	28901	Salmonella enterica subsp. enterica serovar Typhi	strain=CC_08	na	latest	Scaffold	Major	Full	2015/07/10	10561_2#12	SC	GCA_001125245.1	identical	https://ftp.ncbi.nlm.nih.gov/genomes/all/GCF/001/125/245/GCF_001125245.1_10561_2_12	na	na	na	haploid	bacteria	4729515	4725037	52.0	0	61	61	NCBI RefSeq	NCBI Prokaryotic Genome Annotation Pipeline (PGAP)	11/13/22	4635	4227	83	na
GCF_001137985.1	PRJNA224116	SAMEA1031672	CMXU00000000.1	na	487	487	Neisseria meningitidis	strain=NM1893	na	latest	Scaffold	Major	Full	2015/07/14	6714_2#10	SC	GCA_001137985.1	identical	https://ftp.ncbi.nlm.nih.gov/genomes/all/GCF/001/137/985/GCF_001137985.1_6714_2_10	na	na	na	haploid	bacteria	2053194	2053097	52.0	0	164	164	NCBI RefSeq	NCBI Prokaryotic Genome Annotation Pipeline (PGAP)	11/09/22	2122	1936	58	na
GCF_001147245.1	PRJNA224116	SAMEA1031649	CMYF00000000.1	na	487	487	Neisseria meningitidis	strain=NM2008	na	latest	Scaffold	Major	Full	2015/07/14	6714_2#22	SC	GCA_001147245.1	identical	https://ftp.ncbi.nlm.nih.gov/genomes/all/GCF/001/147/245/GCF_001147245.1_6714_2_22	na	na	na	haploid	bacteria	2051846	2051582	52.0	0	146	146	NCBI RefSeq	NCBI Prokaryotic Genome Annotation Pipeline (PGAP)	11/09/22	2113	1932	56	na
GCF_001079605.1	PRJNA224116	SAMEA2056669	CINU00000000.1	na	90370	28901	Salmonella enterica subsp. enterica serovar Typhi	strain=2007-019648	na	latest	Contig	Major	Full	2015/07/10	10060_5#4	SC	GCA_001079605.1	identical	https://ftp.ncbi.nlm.nih.gov/genomes/all/GCF/001/079/605/GCF_001079605.1_10060_5_4	na	na	na	haploid	bacteria	4934520	4934520	51.5	0	56	56	NCBI RefSeq	NCBI Prokaryotic Genome Annotation Pipeline (PGAP)	11/13/22	4877	4449	89	na
GCF_001150445.1	PRJNA224116	SAMEA2161101	CJMH00000000.1	na	90370	28901	Salmonella enterica subsp. enterica serovar Typhi	strain=2012-017695	na	latest	Contig	Major	Full	2015/07/10	10607_1#96	SC	GCA_001150445.1	identical	https://ftp.ncbi.nlm.nih.gov/genomes/all/GCF/001/150/445/GCF_001150445.1_10607_1_96	na	na	na	haploid	bacteria	4718108	4718108	52.0	0	77	77	NCBI RefSeq	NCBI Prokaryotic Genome Annotation Pipeline (PGAP)	11/13/22	4638	4222	83	na
GCF_001151925.1	PRJNA224116	SAMEA1031714	CNAB00000000.1	na	487	487	Neisseria meningitidis	strain=NM2524	na	latest	Scaffold	Major	Full	2015/07/14	6714_4#6	SC	GCA_001151925.1	identical	https://ftp.ncbi.nlm.nih.gov/genomes/all/GCF/001/151/925/GCF_001151925.1_6714_4_6	na	na	na	haploid	bacteria	2072301	2072219	52.0	0	183	183	NCBI RefSeq	NCBI Prokaryotic Genome Annotation Pipeline (PGAP)	11/09/22	2146	1966	56	na
GCF_001086485.1	PRJNA224116	SAMEA2148235	CJGF00000000.1	na	90370	28901	Salmonella enterica subsp. enterica serovar Typhi	strain=CC_40	na	latest	Scaffold	Major	Full	2015/07/10	10561_2#62	SC	GCA_001086485.1	identical	https://ftp.ncbi.nlm.nih.gov/genomes/all/GCF/001/086/485/GCF_001086485.1_10561_2_62	na	na	na	haploid	bacteria	4721505	4715490	52.0	0	55	55	NCBI RefSeq	NCBI Prokaryotic Genome Annotation Pipeline (PGAP)	11/13/22	4638	4232	81	na
GCF_001146645.1	PRJNA224116	SAMEA2058232	CJUN00000000.1	na	90370	28901	Salmonella enterica subsp. enterica serovar Typhi	strain=2009-011935	na	latest	Contig	Major	Full	2015/07/11	9870_8#19	SC	GCA_001146645.1	identical	https://ftp.ncbi.nlm.nih.gov/genomes/all/GCF/001/146/645/GCF_001146645.1_9870_8_19	na	na	na	haploid	bacteria	4721408	4721408	52.0	0	49	49	NCBI RefSeq	NCBI Prokaryotic Genome Annotation Pipeline (PGAP)	11/13/22	4636	4228	84	na
GCF_001111305.1	PRJNA224116	SAMEA2055637	CJUK00000000.1	na	90370	28901	Salmonella enterica subsp. enterica serovar Typhi	strain=2009-006046	na	latest	Contig	Major	Full	2015/07/11	9870_8#15	SC	GCA_001111305.1	identical	https://ftp.ncbi.nlm.nih.gov/genomes/all/GCF/001/111/305/GCF_001111305.1_9870_8_15	na	na	na	haploid	bacteria	4723730	4723730	52.0	0	44	44	NCBI RefSeq	NCBI Prokaryotic Genome Annotation Pipeline (PGAP)	11/13/22	4636	4227	85	na
GCF_001090965.1	PRJNA224116	SAMEA1968265	CJVJ00000000.1	na	90370	28901	Salmonella enterica subsp. enterica serovar Typhi	strain=2010-021566	na	latest	Scaffold	Major	Full	2015/07/12	9870_8#51	SC	GCA_001090965.1	identical	https://ftp.ncbi.nlm.nih.gov/genomes/all/GCF/001/090/965/GCF_001090965.1_9870_8_51	na	na	na	haploid	bacteria	4932855	4932840	51.5	0	73	73	NCBI RefSeq	NCBI Prokaryotic Genome Annotation Pipeline (PGAP)	11/13/22	4873	4450	88	na
GCF_001093265.1	PRJNA224116	SAMEA2150340	CJGA00000000.1	na	90370	28901	Salmonella enterica subsp. enterica serovar Typhi	strain=CC_39	na	latest	Scaffold	Major	Full	2015/07/10	10561_2#57	SC	GCA_001093265.1	identical	https://ftp.ncbi.nlm.nih.gov/genomes/all/GCF/001/093/265/GCF_001093265.1_10561_2_57	na	na	na	haploid	bacteria	4723663	4719540	52.0	0	65	65	NCBI RefSeq	NCBI Prokaryotic Genome Annotation Pipeline (PGAP)	11/12/22	4649	4242	84	na
GCF_001111725.1	PRJNA224116	SAMEA2055638	CILU00000000.1	na	90370	28901	Salmonella enterica subsp. enterica serovar Typhi	strain=2003-008924	na	latest	Scaffold	Major	Full	2015/07/09	9870_8#18	SC	GCA_001111725.1	identical	https://ftp.ncbi.nlm.nih.gov/genomes/all/GCF/001/111/725/GCF_001111725.1_9870_8_18	na	na	na	haploid	bacteria	4934292	4934276	51.5	0	54	54	NCBI RefSeq	NCBI Prokaryotic Genome Annotation Pipeline (PGAP)	11/13/22	4870	4447	85	na
GCF_001103265.1	PRJNA224116	SAMEA2055775	CJVY00000000.1	na	90370	28901	Salmonella enterica subsp. enterica serovar Typhi	strain=2012-002759	na	latest	Contig	Major	Full	2015/07/12	9870_8#72	SC	GCA_001103265.1	identical	https://ftp.ncbi.nlm.nih.gov/genomes/all/GCF/001/103/265/GCF_001103265.1_9870_8_72	na	na	na	haploid	bacteria	4933154	4933154	51.5	0	54	54	NCBI RefSeq	NCBI Prokaryotic Genome Annotation Pipeline (PGAP)	11/13/22	4868	4447	87	na
GCF_001096505.1	PRJNA224116	SAMEA2144171	CJNP00000000.1	na	90370	28901	Salmonella enterica subsp. enterica serovar Typhi	strain=2012-012131	na	latest	Contig	Major	Full	2015/07/10	10608_2#52	SC	GCA_001096505.1	identical	https://ftp.ncbi.nlm.nih.gov/genomes/all/GCF/001/096/505/GCF_001096505.1_10608_2_52	na	na	na	haploid	bacteria	4932672	4932672	51.5	0	53	53	NCBI RefSeq	NCBI Prokaryotic Genome Annotation Pipeline (PGAP)	11/13/22	4875	4457	86	na
GCF_001090265.1	PRJNA224116	SAMEA1687861	CJRV00000000.1	na	90370	28901	Salmonella enterica subsp. enterica serovar Typhi	strain=BCR211	na	latest	Scaffold	Major	Full	2015/07/12	8616_4#51	SC	GCA_001090265.1	identical	https://ftp.ncbi.nlm.nih.gov/genomes/all/GCF/001/090/265/GCF_001090265.1_8616_4_51	na	na	na	haploid	bacteria	4755649	4755628	52.0	0	42	42	NCBI RefSeq	NCBI Prokaryotic Genome Annotation Pipeline (PGAP)	11/13/22	4678	4273	87	na
GCF_001112665.1	PRJNA224116	SAMEA2055640	CJUR00000000.1	na	90370	28901	Salmonella enterica subsp. enterica serovar Typhi	strain=2006-011021	na	latest	Contig	Major	Full	2015/07/12	9870_8#24	SC	GCA_001112665.1	identical	https://ftp.ncbi.nlm.nih.gov/genomes/all/GCF/001/112/665/GCF_001112665.1_9870_8_24	na	na	na	haploid	bacteria	4933667	4933667	51.5	0	54	54	NCBI RefSeq	NCBI Prokaryotic Genome Annotation Pipeline (PGAP)	07/18/23	4875	4448	85	na
GCF_001085485.1	PRJNA224116	SAMEA1969385	CIUQ00000000.1	na	90370	28901	Salmonella enterica subsp. enterica serovar Typhi	strain=2007-007506	na	latest	Scaffold	Major	Full	2015/07/10	10209_5#10	SC	GCA_001085485.1	identical	https://ftp.ncbi.nlm.nih.gov/genomes/all/GCF/001/085/485/GCF_001085485.1_10209_5_10	na	na	na	haploid	bacteria	4933606	4933575	51.5	0	58	58	NCBI RefSeq	NCBI Prokaryotic Genome Annotation Pipeline (PGAP)	11/13/22	4879	4453	89	na
GCF_001086265.1	PRJNA224116	SAMEA2163175	CJFT00000000.1	na	90370	28901	Salmonella enterica subsp. enterica serovar Typhi	strain=CC_90	na	latest	Scaffold	Major	Full	2015/07/10	10561_2#54	SC	GCA_001086265.1	identical	https://ftp.ncbi.nlm.nih.gov/genomes/all/GCF/001/086/265/GCF_001086265.1_10561_2_54	na	na	na	haploid	bacteria	4721661	4716476	52.0	0	58	58	NCBI RefSeq	NCBI Prokaryotic Genome Annotation Pipeline (PGAP)	11/13/22	4640	4234	81	na
GCF_001112225.1	PRJNA224116	SAMEA2058234	CJUP00000000.1	na	90370	28901	Salmonella enterica subsp. enterica serovar Typhi	strain=2010-006551	na	latest	Contig	Major	Full	2015/07/12	9870_8#25	SC	GCA_001112225.1	identical	https://ftp.ncbi.nlm.nih.gov/genomes/all/GCF/001/112/225/GCF_001112225.1_9870_8_25	na	na	na	haploid	bacteria	4934627	4934627	51.5	0	62	62	NCBI RefSeq	NCBI Prokaryotic Genome Annotation Pipeline (PGAP)	11/13/22	4873	4445	86	na
GCF_001104065.1	PRJNA224116	SAMEA2155896	CJLO00000000.1	na	90370	28901	Salmonella enterica subsp. enterica serovar Typhi	strain=2008-006720	na	latest	Contig	Major	Full	2015/07/10	10607_1#43	SC	GCA_001104065.1	identical	https://ftp.ncbi.nlm.nih.gov/genomes/all/GCF/001/104/065/GCF_001104065.1_10607_1_43	na	na	na	haploid	bacteria	4930999	4930999	51.5	0	54	54	NCBI RefSeq	NCBI Prokaryotic Genome Annotation Pipeline (PGAP)	11/14/22	4864	4446	86	na
GCF_001111825.1	PRJNA224116	SAMEA2067737	CIUW00000000.1	na	90370	28901	Salmonella enterica subsp. enterica serovar Typhi	strain=2007-023117	na	latest	Contig	Major	Full	2015/07/11	10209_5#15	SC	GCA_001111825.1	identical	https://ftp.ncbi.nlm.nih.gov/genomes/all/GCF/001/111/825/GCF_001111825.1_10209_5_15	na	na	na	haploid	bacteria	4949069	4949069	51.5	0	71	71	NCBI RefSeq	NCBI Prokaryotic Genome Annotation Pipeline (PGAP)	11/13/22	4895	4462	96	na
GCF_001091725.1	PRJNA224116	SAMEA2056665	CJWH00000000.1	na	90370	28901	Salmonella enterica subsp. enterica serovar Typhi	strain=2012-010060	na	latest	Contig	Major	Full	2015/07/12	9870_8#86	SC	GCA_001091725.1	identical	https://ftp.ncbi.nlm.nih.gov/genomes/all/GCF/001/091/725/GCF_001091725.1_9870_8_86	na	na	na	haploid	bacteria	4941720	4941720	51.5	0	73	73	NCBI RefSeq	NCBI Prokaryotic Genome Annotation Pipeline (PGAP)	11/12/22	4890	4463	88	na
GCF_001124385.1	PRJNA224116	SAMEA2154017	CJLP00000000.1	na	90370	28901	Salmonella enterica subsp. enterica serovar Typhi	strain=2008-011433	na	latest	Scaffold	Major	Full	2015/07/11	10607_1#46	SC	GCA_001124385.1	identical	https://ftp.ncbi.nlm.nih.gov/genomes/all/GCF/001/124/385/GCF_001124385.1_10607_1_46	na	na	na	haploid	bacteria	4931134	4930586	51.5	0	108	108	NCBI RefSeq	NCBI Prokaryotic Genome Annotation Pipeline (PGAP)	11/13/22	4896	4450	87	na
GCF_001092405.1	PRJNA224116	SAMEA2064355	CIVM00000000.1	na	90370	28901	Salmonella enterica subsp. enterica serovar Typhi	strain=2007-003270	na	latest	Contig	Major	Full	2015/07/11	10209_5#4	SC	GCA_001092405.1	identical	https://ftp.ncbi.nlm.nih.gov/genomes/all/GCF/001/092/405/GCF_001092405.1_10209_5_4	na	na	na	haploid	bacteria	4934201	4934201	51.5	0	58	58	NCBI RefSeq	NCBI Prokaryotic Genome Annotation Pipeline (PGAP)	11/13/22	4872	4444	91	na
GCF_001123045.1	PRJNA224116	SAMEA2153846	CJNM00000000.1	na	90370	28901	Salmonella enterica subsp. enterica serovar Typhi	strain=2009-012656	na	latest	Contig	Major	Full	2015/07/10	10608_2#45	SC	GCA_001123045.1	identical	https://ftp.ncbi.nlm.nih.gov/genomes/all/GCF/001/123/045/GCF_001123045.1_10608_2_45	na	na	na	haploid	bacteria	4933267	4933267	51.5	0	54	54	NCBI RefSeq	NCBI Prokaryotic Genome Annotation Pipeline (PGAP)	11/13/22	4877	4453	87	na
GCF_001124365.1	PRJNA224116	SAMEA2064359	CIUU00000000.1	na	90370	28901	Salmonella enterica subsp. enterica serovar Typhi	strain=2007-007363	na	latest	Contig	Major	Full	2015/07/11	10209_5#19	SC	GCA_001124365.1	identical	https://ftp.ncbi.nlm.nih.gov/genomes/all/GCF/001/124/365/GCF_001124365.1_10209_5_19	na	na	na	haploid	bacteria	4935124	4935124	51.5	0	64	64	NCBI RefSeq	NCBI Prokaryotic Genome Annotation Pipeline (PGAP)	11/12/22	4877	4449	90	na
GCF_001093505.1	PRJNA224116	SAMEA2160371	CJND00000000.1	na	90370	28901	Salmonella enterica subsp. enterica serovar Typhi	strain=2012-009188	na	latest	Contig	Major	Full	2015/07/11	10608_2#23	SC	GCA_001093505.1	identical	https://ftp.ncbi.nlm.nih.gov/genomes/all/GCF/001/093/505/GCF_001093505.1_10608_2_23	na	na	na	haploid	bacteria	4935537	4935537	51.5	0	62	62	NCBI RefSeq	NCBI Prokaryotic Genome Annotation Pipeline (PGAP)	11/13/22	4889	4455	88	na
GCF_001091785.1	PRJNA224116	SAMEA2160899	CJNA00000000.1	na	90370	28901	Salmonella enterica subsp. enterica serovar Typhi	strain=2010-018908	na	latest	Scaffold	Major	Full	2015/07/11	10608_2#13	SC	GCA_001091785.1	identical	https://ftp.ncbi.nlm.nih.gov/genomes/all/GCF/001/091/785/GCF_001091785.1_10608_2_13	na	na	na	haploid	bacteria	4933449	4933438	51.5	0	55	55	NCBI RefSeq	NCBI Prokaryotic Genome Annotation Pipeline (PGAP)	11/13/22	4871	4446	86	na
GCF_001151265.1	PRJNA224116	SAMEA2154750	CJNF00000000.1	na	90370	28901	Salmonella enterica subsp. enterica serovar Typhi	strain=01-2012-003910	na	latest	Scaffold	Major	Full	2015/07/11	10608_2#34	SC	GCA_001151265.1	identical	https://ftp.ncbi.nlm.nih.gov/genomes/all/GCF/001/151/265/GCF_001151265.1_10608_2_34	na	na	na	haploid	bacteria	4934746	4934716	51.5	0	63	63	NCBI RefSeq	NCBI Prokaryotic Genome Annotation Pipeline (PGAP)	11/13/22	4883	4452	87	na
GCF_001102825.1	PRJNA224116	SAMEA1031432	CPZX00000000.1	na	1311	1311	Streptococcus agalactiae	strain=BG-NI-005	na	latest	Scaffold	Major	Full	2015/07/16	6630_6#3	SC	GCA_001102825.1	identical	https://ftp.ncbi.nlm.nih.gov/genomes/all/GCF/001/102/825/GCF_001102825.1_6630_6_3	na	na	na	haploid	bacteria	2036609	2036277	35.0	0	15	15	NCBI RefSeq	NCBI Prokaryotic Genome Annotation Pipeline (PGAP)	09/22/22	2047	1931	56	na
GCF_001150605.1	PRJNA224116	SAMEA974620	CKBK00000000.1	na	1313	1313	Streptococcus pneumoniae	strain=SMRU56	na	latest	Scaffold	Major	Full	2015/07/11	6259_7#8	SC	GCA_001150605.1	identical	https://ftp.ncbi.nlm.nih.gov/genomes/all/GCF/001/150/605/GCF_001150605.1_6259_7_8	na	na	na	haploid	bacteria	2167121	2167059	39.5	0	58	58	NCBI RefSeq	NCBI Prokaryotic Genome Annotation Pipeline (PGAP)	11/13/22	2231	1995	49	na
GCF_001151525.1	PRJNA224116	SAMEA1025587	CQVY00000000.1	na	1313	1313	Streptococcus pneumoniae	strain=SMRU1411	na	latest	Scaffold	Major	Full	2015/07/18	6710_8#19	SC	GCA_001151525.1	identical	https://ftp.ncbi.nlm.nih.gov/genomes/all/GCF/001/151/525/GCF_001151525.1_6710_8_19	na	na	na	haploid	bacteria	2127159	2127079	39.5	0	52	52	NCBI RefSeq	NCBI Prokaryotic Genome Annotation Pipeline (PGAP)	10/20/22	2256	2055	43	na
GCF_001121145.1	PRJNA224116	SAMEA1029156	CLOX00000000.1	na	1313	1313	Streptococcus pneumoniae	strain=SMRU2448	na	latest	Scaffold	Major	Full	2015/07/13	6949_2#24	SC	GCA_001121145.1	identical	https://ftp.ncbi.nlm.nih.gov/genomes/all/GCF/001/121/145/GCF_001121145.1_6949_2_24	na	na	na	haploid	bacteria	2155483	2155290	39.5	0	46	46	NCBI RefSeq	NCBI Prokaryotic Genome Annotation Pipeline (PGAP)	03/29/23	2301	2083	46	na
GCF_001114925.1	PRJNA224116	SAMEA1031482	CPVO00000000.1	na	1311	1311	Streptococcus agalactiae	strain=BE-NI-007	na	latest	Scaffold	Major	Full	2015/07/16	6630_5#3	SC	GCA_001114925.1	identical	https://ftp.ncbi.nlm.nih.gov/genomes/all/GCF/001/114/925/GCF_001114925.1_6630_5_3	na	na	na	haploid	bacteria	2029273	2029163	35.0	0	28	28	NCBI RefSeq	NCBI Prokaryotic Genome Annotation Pipeline (PGAP)	09/22/22	2033	1905	51	na
GCF_001106525.1	PRJNA224116	SAMEA1031424	CPZS00000000.1	na	1311	1311	Streptococcus agalactiae	strain=IT-NI-009	na	latest	Scaffold	Major	Full	2015/07/16	6630_7#10	SC	GCA_001106525.1	identical	https://ftp.ncbi.nlm.nih.gov/genomes/all/GCF/001/106/525/GCF_001106525.1_6630_7_10	na	na	na	haploid	bacteria	2093402	2093190	35.0	0	28	28	NCBI RefSeq	NCBI Prokaryotic Genome Annotation Pipeline (PGAP)	09/22/22	2110	1974	52	na
GCF_001110405.1	PRJNA224116	SAMEA1031488	CQCI00000000.1	na	1311	1311	Streptococcus agalactiae	strain=DE-NI-001	na	latest	Scaffold	Major	Full	2015/07/16	6630_6#12	SC	GCA_001110405.1	identical	https://ftp.ncbi.nlm.nih.gov/genomes/all/GCF/001/110/405/GCF_001110405.1_6630_6_12	na	na	na	haploid	bacteria	2100610	2100558	35.0	0	20	20	NCBI RefSeq	NCBI Prokaryotic Genome Annotation Pipeline (PGAP)	09/22/22	2148	2036	54	na
GCF_001118625.1	PRJNA224116	SAMEA1031461	CPXX00000000.1	na	1311	1311	Streptococcus agalactiae	strain=BE-NI-008	na	latest	Scaffold	Major	Full	2015/07/16	6630_5#4	SC	GCA_001118625.1	identical	https://ftp.ncbi.nlm.nih.gov/genomes/all/GCF/001/118/625/GCF_001118625.1_6630_5_4	na	na	na	haploid	bacteria	2066915	2066792	35.0	0	21	21	NCBI RefSeq	NCBI Prokaryotic Genome Annotation Pipeline (PGAP)	09/22/22	2117	1999	60	na
GCF_001131825.1	PRJNA224116	SAMEA1028914	CLOC00000000.1	na	1313	1313	Streptococcus pneumoniae	strain=SMRU2419	na	latest	Scaffold	Major	Full	2015/07/13	6949_1#19	SC	GCA_001131825.1	identical	https://ftp.ncbi.nlm.nih.gov/genomes/all/GCF/001/131/825/GCF_001131825.1_6949_1_19	na	na	na	haploid	bacteria	2111945	2111890	39.0	0	50	50	NCBI RefSeq	NCBI Prokaryotic Genome Annotation Pipeline (PGAP)	10/30/22	2236	2031	43	na
GCF_001145665.1	PRJNA224116	SAMEA1028715	CLZV00000000.1	na	1313	1313	Streptococcus pneumoniae	strain=SMRU2398	na	latest	Scaffold	Major	Full	2015/07/14	6983_8#94	SC	GCA_001145665.1	identical	https://ftp.ncbi.nlm.nih.gov/genomes/all/GCF/001/145/665/GCF_001145665.1_6983_8_94	na	na	na	haploid	bacteria	2160769	2160730	39.5	0	76	76	NCBI RefSeq	NCBI Prokaryotic Genome Annotation Pipeline (PGAP)	10/31/22	2299	2094	45	na
GCF_001122545.1	PRJNA224116	SAMEA1025496	CRPD00000000.1	na	1313	1313	Streptococcus pneumoniae	strain=SMRU1183	na	latest	Scaffold	Major	Full	2015/07/17	6755_6#7	SC	GCA_001122545.1	identical	https://ftp.ncbi.nlm.nih.gov/genomes/all/GCF/001/122/545/GCF_001122545.1_6755_6_7	na	na	na	haploid	bacteria	2042752	2042698	39.5	0	45	45	NCBI RefSeq	NCBI Prokaryotic Genome Annotation Pipeline (PGAP)	10/30/22	2132	1939	45	na
GCF_001099185.1	PRJNA224116	SAMEA1031447	CQDN00000000.1	na	1311	1311	Streptococcus agalactiae	strain=CZ-NI-001	na	latest	Scaffold	Major	Full	2015/07/16	6630_7#22	SC	GCA_001099185.1	identical	https://ftp.ncbi.nlm.nih.gov/genomes/all/GCF/001/099/185/GCF_001099185.1_6630_7_22	na	na	na	haploid	bacteria	2027449	2027390	35.0	0	16	16	NCBI RefSeq	NCBI Prokaryotic Genome Annotation Pipeline (PGAP)	09/22/22	2065	1948	59	na
GCF_001151305.1	PRJNA224116	SAMEA1028974	CLLJ00000000.1	na	1313	1313	Streptococcus pneumoniae	strain=SMRU2665	na	latest	Contig	Major	Full	2015/07/13	6938_6#1	SC	GCA_001151305.1	identical	https://ftp.ncbi.nlm.nih.gov/genomes/all/GCF/001/151/305/GCF_001151305.1_6938_6_1	na	na	na	haploid	bacteria	2061113	2061113	39.5	0	67	67	NCBI RefSeq	NCBI Prokaryotic Genome Annotation Pipeline (PGAP)	10/20/22	2133	1953	44	na
GCF_001119085.1	PRJNA224116	SAMEA1031449	CPXA00000000.1	na	1311	1311	Streptococcus agalactiae	strain=DK-NI-002	na	latest	Scaffold	Major	Full	2015/07/16	6630_5#6	SC	GCA_001119085.1	identical	https://ftp.ncbi.nlm.nih.gov/genomes/all/GCF/001/119/085/GCF_001119085.1_6630_5_6	na	na	na	haploid	bacteria	2010750	2010692	35.0	0	12	12	NCBI RefSeq	NCBI Prokaryotic Genome Annotation Pipeline (PGAP)	09/22/22	2023	1898	60	na
GCF_001104145.1	PRJNA224116	SAMEA1031520	CPVV00000000.1	na	1311	1311	Streptococcus agalactiae	strain=DE-NI-022	na	latest	Scaffold	Major	Full	2015/07/16	6630_6#23	SC	GCA_001104145.1	identical	https://ftp.ncbi.nlm.nih.gov/genomes/all/GCF/001/104/145/GCF_001104145.1_6630_6_23	na	na	na	haploid	bacteria	2069151	2069121	35.0	0	16	16	NCBI RefSeq	NCBI Prokaryotic Genome Annotation Pipeline (PGAP)	09/22/22	2081	1967	57	na
GCF_001120125.1	PRJNA224116	SAMEA1026146	CKVA00000000.1	na	1313	1313	Streptococcus pneumoniae	strain=SMRU1917	na	latest	Scaffold	Major	Full	2015/07/13	6823_3#21	SC	GCA_001120125.1	identical	https://ftp.ncbi.nlm.nih.gov/genomes/all/GCF/001/120/125/GCF_001120125.1_6823_3_21	na	na	na	haploid	bacteria	2215377	2215328	39.0	0	82	82	NCBI RefSeq	NCBI Prokaryotic Genome Annotation Pipeline (PGAP)	10/30/22	2329	2111	48	na
GCF_001115485.1	PRJNA224116	SAMEA1031493	CPVG00000000.1	na	1311	1311	Streptococcus agalactiae	strain=DE-NI-040	na	latest	Scaffold	Major	Full	2015/07/16	6630_7#4	SC	GCA_001115485.1	identical	https://ftp.ncbi.nlm.nih.gov/genomes/all/GCF/001/115/485/GCF_001115485.1_6630_7_4	na	na	na	haploid	bacteria	2085568	2085492	35.0	0	16	16	NCBI RefSeq	NCBI Prokaryotic Genome Annotation Pipeline (PGAP)	09/22/22	2107	1985	57	na
GCF_001134965.1	PRJNA224116	SAMEA1026009	CKWR00000000.1	na	1313	1313	Streptococcus pneumoniae	strain=SMRU1978	na	latest	Scaffold	Major	Full	2015/07/13	6823_6#10	SC	GCA_001134965.1	identical	https://ftp.ncbi.nlm.nih.gov/genomes/all/GCF/001/134/965/GCF_001134965.1_6823_6_10	na	na	na	haploid	bacteria	2147564	2147542	39.5	0	85	85	NCBI RefSeq	NCBI Prokaryotic Genome Annotation Pipeline (PGAP)	10/30/22	2219	2001	42	na
GCF_001125685.1	PRJNA224116	SAMEA1023767	CKNG00000000.1	na	1313	1313	Streptococcus pneumoniae	strain=SMRU236	na	latest	Scaffold	Major	Full	2015/07/11	6664_1#20	SC	GCA_001125685.1	identical	https://ftp.ncbi.nlm.nih.gov/genomes/all/GCF/001/125/685/GCF_001125685.1_6664_1_20	na	na	na	haploid	bacteria	2151951	2151902	39.0	0	46	46	NCBI RefSeq	NCBI Prokaryotic Genome Annotation Pipeline (PGAP)	11/13/22	2255	2047	41	na
GCF_001109825.1	PRJNA224116	SAMEA1031471	CPXU00000000.1	na	1311	1311	Streptococcus agalactiae	strain=B81VD	na	latest	Contig	Major	Full	2015/07/16	6753_5#26	SC	GCA_001109825.1	identical	https://ftp.ncbi.nlm.nih.gov/genomes/all/GCF/001/109/825/GCF_001109825.1_6753_5_26	na	na	na	haploid	bacteria	2172066	2172066	35.0	0	50	50	NCBI RefSeq	NCBI Prokaryotic Genome Annotation Pipeline (PGAP)	09/22/22	2232	2085	55	na
GCF_001120325.1	PRJNA224116	SAMEA1025927	CMJZ00000000.1	na	1313	1313	Streptococcus pneumoniae	strain=SMRU2251	na	latest	Contig	Major	Full	2015/07/14	7038_8#43	SC	GCA_001120325.1	identical	https://ftp.ncbi.nlm.nih.gov/genomes/all/GCF/001/120/325/GCF_001120325.1_7038_8_43	na	na	na	haploid	bacteria	2162512	2162512	39.5	0	70	70	NCBI RefSeq	NCBI Prokaryotic Genome Annotation Pipeline (PGAP)	10/30/22	2335	2130	47	na
GCF_001124205.1	PRJNA224116	SAMEA1026234	CLFK00000000.1	na	1313	1313	Streptococcus pneumoniae	strain=SMRU2108	na	latest	Scaffold	Major	Full	2015/07/13	6899_7#20	SC	GCA_001124205.1	identical	https://ftp.ncbi.nlm.nih.gov/genomes/all/GCF/001/124/205/GCF_001124205.1_6899_7_20	na	na	na	haploid	bacteria	2079747	2079736	39.5	0	71	71	NCBI RefSeq	NCBI Prokaryotic Genome Annotation Pipeline (PGAP)	10/30/22	2178	2002	45	na
GCF_001125625.1	PRJNA224116	SAMEA1024106	CKKD00000000.1	na	1313	1313	Streptococcus pneumoniae	strain=SMRU504	na	latest	Scaffold	Major	Full	2015/07/11	6631_6#24	SC	GCA_001125625.1	identical	https://ftp.ncbi.nlm.nih.gov/genomes/all/GCF/001/125/625/GCF_001125625.1_6631_6_24	na	na	na	haploid	bacteria	2075413	2075332	39.5	0	54	54	NCBI RefSeq	NCBI Prokaryotic Genome Annotation Pipeline (PGAP)	11/13/22	2189	1998	43	na
GCF_001131925.1	PRJNA224116	SAMEA1026257	CLWM00000000.1	na	1313	1313	Streptococcus pneumoniae	strain=SMRU2299	na	latest	Scaffold	Major	Full	2015/07/13	6983_4#91	SC	GCA_001131925.1	identical	https://ftp.ncbi.nlm.nih.gov/genomes/all/GCF/001/131/925/GCF_001131925.1_6983_4_91	na	na	na	haploid	bacteria	2065470	2065437	39.5	0	55	55	NCBI RefSeq	NCBI Prokaryotic Genome Annotation Pipeline (PGAP)	10/30/22	2149	1954	39	na
GCF_001134865.1	PRJNA224116	SAMEA1026113	CLEB00000000.1	na	1313	1313	Streptococcus pneumoniae	strain=SMRU2078	na	latest	Scaffold	Major	Full	2015/07/13	6899_6#14	SC	GCA_001134865.1	identical	https://ftp.ncbi.nlm.nih.gov/genomes/all/GCF/001/134/865/GCF_001134865.1_6899_6_14	na	na	na	haploid	bacteria	2082589	2082573	39.5	0	74	74	NCBI RefSeq	NCBI Prokaryotic Genome Annotation Pipeline (PGAP)	10/30/22	2190	2008	44	na
GCF_001145685.1	PRJNA224116	SAMEA1028774	CLNO00000000.1	na	1313	1313	Streptococcus pneumoniae	strain=SMRU2736	na	latest	Contig	Major	Full	2015/07/13	6938_8#24	SC	GCA_001145685.1	identical	https://ftp.ncbi.nlm.nih.gov/genomes/all/GCF/001/145/685/GCF_001145685.1_6938_8_24	na	na	na	haploid	bacteria	2262002	2262002	39.0	0	88	88	NCBI RefSeq	NCBI Prokaryotic Genome Annotation Pipeline (PGAP)	10/31/22	2383	2188	45	na
GCF_001153505.1	PRJNA224116	SAMEA1031485	CPZR00000000.1	na	1311	1311	Streptococcus agalactiae	strain=DK-NI-004	na	latest	Scaffold	Major	Full	2015/07/16	6630_5#8	SC	GCA_001153505.1	identical	https://ftp.ncbi.nlm.nih.gov/genomes/all/GCF/001/153/505/GCF_001153505.1_6630_5_8	na	na	na	haploid	bacteria	2116736	2116542	35.0	0	33	33	NCBI RefSeq	NCBI Prokaryotic Genome Annotation Pipeline (PGAP)	09/23/22	2166	2029	56	na
GCF_001122645.1	PRJNA224116	SAMEA1025896	CLDZ00000000.1	na	1313	1313	Streptococcus pneumoniae	strain=SMRU2045	na	latest	Scaffold	Major	Full	2015/07/13	6899_5#5	SC	GCA_001122645.1	identical	https://ftp.ncbi.nlm.nih.gov/genomes/all/GCF/001/122/645/GCF_001122645.1_6899_5_5	na	na	na	haploid	bacteria	2222667	2222529	39.5	0	79	79	NCBI RefSeq	NCBI Prokaryotic Genome Annotation Pipeline (PGAP)	10/30/22	2284	2100	44	na
GCF_001116525.1	PRJNA224116	SAMEA1031526	CQCW00000000.1	na	1311	1311	Streptococcus agalactiae	strain=DK-NI-007	na	latest	Scaffold	Major	Full	2015/07/16	6630_5#10	SC	GCA_001116525.1	identical	https://ftp.ncbi.nlm.nih.gov/genomes/all/GCF/001/116/525/GCF_001116525.1_6630_5_10	na	na	na	haploid	bacteria	2110117	2110002	35.0	0	28	28	NCBI RefSeq	NCBI Prokaryotic Genome Annotation Pipeline (PGAP)	09/22/22	2104	1965	57	na
GCF_001122705.1	PRJNA224116	SAMEA1026143	CLFF00000000.1	na	1313	1313	Streptococcus pneumoniae	strain=SMRU2103	na	latest	Contig	Major	Full	2015/07/13	6899_7#15	SC	GCA_001122705.1	identical	https://ftp.ncbi.nlm.nih.gov/genomes/all/GCF/001/122/705/GCF_001122705.1_6899_7_15	na	na	na	haploid	bacteria	2083211	2083211	39.5	0	71	71	NCBI RefSeq	NCBI Prokaryotic Genome Annotation Pipeline (PGAP)	10/30/22	2178	2001	46	na
GCF_001145705.1	PRJNA224116	SAMEA1024831	CIMU00000000.1	na	1313	1313	Streptococcus pneumoniae	strain=SMRU1113	na	latest	Scaffold	Major	Full	2015/07/09	6731_6#9	SC	GCA_001145705.1	identical	https://ftp.ncbi.nlm.nih.gov/genomes/all/GCF/001/145/705/GCF_001145705.1_6731_6_9	na	na	na	haploid	bacteria	2043690	2041086	39.5	0	61	61	NCBI RefSeq	NCBI Prokaryotic Genome Annotation Pipeline (PGAP)	10/31/22	2116	1919	40	na
GCF_001125605.1	PRJNA224116	SAMEA1025703	CKSZ00000000.1	na	1313	1313	Streptococcus pneumoniae	strain=SMRU1862	na	latest	Scaffold	Major	Full	2015/07/11	6823_1#14	SC	GCA_001125605.1	identical	https://ftp.ncbi.nlm.nih.gov/genomes/all/GCF/001/125/605/GCF_001125605.1_6823_1_14	na	na	na	haploid	bacteria	2123438	2123389	39.5	0	46	46	NCBI RefSeq	NCBI Prokaryotic Genome Annotation Pipeline (PGAP)	10/30/22	2226	2047	43	na
GCF_001136405.1	PRJNA224116	SAMEA1029318	CMCW00000000.1	na	1313	1313	Streptococcus pneumoniae	strain=SMRU2922	na	latest	Contig	Major	Full	2015/07/14	7004_8#90	SC	GCA_001136405.1	identical	https://ftp.ncbi.nlm.nih.gov/genomes/all/GCF/001/136/405/GCF_001136405.1_7004_8_90	na	na	na	haploid	bacteria	2056446	2056446	39.5	0	50	50	NCBI RefSeq	NCBI Prokaryotic Genome Annotation Pipeline (PGAP)	10/30/22	2135	1945	43	na
GCF_001145805.1	PRJNA224116	SAMEA1031523	CPWF00000000.1	na	1311	1311	Streptococcus agalactiae	strain=IT-NI-018	na	latest	Scaffold	Major	Full	2015/07/16	6630_7#12	SC	GCA_001145805.1	identical	https://ftp.ncbi.nlm.nih.gov/genomes/all/GCF/001/145/805/GCF_001145805.1_6630_7_12	na	na	na	haploid	bacteria	2114109	2114049	35.0	0	34	34	NCBI RefSeq	NCBI Prokaryotic Genome Annotation Pipeline (PGAP)	09/23/22	2130	1970	47	na
GCF_001136485.1	PRJNA224116	SAMEA1888686	CKLR00000000.1	na	1313	1313	Streptococcus pneumoniae	strain=SMRU543	na	latest	Scaffold	Major	Full	2015/07/11	6649_7#15	SC	GCA_001136485.1	identical	https://ftp.ncbi.nlm.nih.gov/genomes/all/GCF/001/136/485/GCF_001136485.1_6649_7_15	na	na	na	haploid	bacteria	1996783	1996761	39.5	0	57	57	NCBI RefSeq	NCBI Prokaryotic Genome Annotation Pipeline (PGAP)	10/30/22	2068	1853	35	na
GCF_001153345.1	PRJNA224116	SAMEA1025947	CLCZ00000000.1	na	1313	1313	Streptococcus pneumoniae	strain=SMRU2022	na	latest	Scaffold	Major	Full	2015/07/13	6899_4#6	SC	GCA_001153345.1	identical	https://ftp.ncbi.nlm.nih.gov/genomes/all/GCF/001/153/345/GCF_001153345.1_6899_4_6	na	na	na	haploid	bacteria	2107698	2107678	39.5	0	58	58	NCBI RefSeq	NCBI Prokaryotic Genome Annotation Pipeline (PGAP)	10/31/22	2179	1982	44	na
GCF_001158845.1	PRJNA224116	SAMEA970229	CQQM00000000.1	na	1313	1313	Streptococcus pneumoniae	strain=BHN608	na	latest	Scaffold	Major	Full	2015/07/16	5159_5#7	SC	GCA_001158845.1	identical	https://ftp.ncbi.nlm.nih.gov/genomes/all/GCF/001/158/845/GCF_001158845.1_5159_5_7	na	na	na	haploid	bacteria	1957962	1957907	39.5	0	37	37	NCBI RefSeq	NCBI Prokaryotic Genome Annotation Pipeline (PGAP)	10/31/22	2024	1837	47	na
GCF_001124225.1	PRJNA224116	SAMEA1028736	CLTQ00000000.1	na	1313	1313	Streptococcus pneumoniae	strain=SMRU2638	na	latest	Scaffold	Major	Full	2015/07/13	6972_5#22	SC	GCA_001124225.1	identical	https://ftp.ncbi.nlm.nih.gov/genomes/all/GCF/001/124/225/GCF_001124225.1_6972_5_22	na	na	na	haploid	bacteria	2129924	2129913	39.5	0	67	67	NCBI RefSeq	NCBI Prokaryotic Genome Annotation Pipeline (PGAP)	10/30/22	2228	2033	44	na
GCF_001127165.1	PRJNA224116	SAMEA1029329	CMKH00000000.1	na	1313	1313	Streptococcus pneumoniae	strain=SMRU3043	na	latest	Scaffold	Major	Full	2015/07/14	7054_4#19	SC	GCA_001127165.1	identical	https://ftp.ncbi.nlm.nih.gov/genomes/all/GCF/001/127/165/GCF_001127165.1_7054_4_19	na	na	na	haploid	bacteria	2122211	2122103	39.5	0	59	59	NCBI RefSeq	NCBI Prokaryotic Genome Annotation Pipeline (PGAP)	10/30/22	2230	2022	44	na
GCF_001131905.1	PRJNA224116	SAMEA1026031	CLVE00000000.1	na	1313	1313	Streptococcus pneumoniae	strain=SMRU2267	na	latest	Contig	Major	Full	2015/07/13	6983_3#59	SC	GCA_001131905.1	identical	https://ftp.ncbi.nlm.nih.gov/genomes/all/GCF/001/131/905/GCF_001131905.1_6983_3_59	na	na	na	haploid	bacteria	2055939	2055939	39.5	0	80	80	NCBI RefSeq	NCBI Prokaryotic Genome Annotation Pipeline (PGAP)	10/30/22	2162	1970	47	na
GCF_001133425.1	PRJNA224116	SAMEA1023929	CKNM00000000.1	na	1313	1313	Streptococcus pneumoniae	strain=SMRU218	na	latest	Contig	Major	Full	2015/07/11	6664_1#2	SC	GCA_001133425.1	identical	https://ftp.ncbi.nlm.nih.gov/genomes/all/GCF/001/133/425/GCF_001133425.1_6664_1_2	na	na	na	haploid	bacteria	2132250	2132250	39.5	0	35	35	NCBI RefSeq	NCBI Prokaryotic Genome Annotation Pipeline (PGAP)	11/13/22	2222	2021	50	na
GCF_001120265.1	PRJNA224116	SAMEA1025395	CQVN00000000.1	na	1313	1313	Streptococcus pneumoniae	strain=SMRU1409	na	latest	Scaffold	Major	Full	2015/07/17	6710_8#17	SC	GCA_001120265.1	identical	https://ftp.ncbi.nlm.nih.gov/genomes/all/GCF/001/120/265/GCF_001120265.1_6710_8_17	na	na	na	haploid	bacteria	2080093	2080072	39.5	0	44	44	NCBI RefSeq	NCBI Prokaryotic Genome Annotation Pipeline (PGAP)	10/30/22	2177	1986	42	na
GCF_001121105.1	PRJNA224116	SAMEA1029343	CMCX00000000.1	na	1313	1313	Streptococcus pneumoniae	strain=SMRU2925	na	latest	Contig	Major	Full	2015/07/14	7004_8#93	SC	GCA_001121105.1	identical	https://ftp.ncbi.nlm.nih.gov/genomes/all/GCF/001/121/105/GCF_001121105.1_7004_8_93	na	na	na	haploid	bacteria	2066088	2066088	39.5	0	62	62	NCBI RefSeq	NCBI Prokaryotic Genome Annotation Pipeline (PGAP)	10/30/22	2128	1945	37	na
GCF_001122585.1	PRJNA224116	SAMEA1029417	CMIE00000000.1	na	1313	1313	Streptococcus pneumoniae	strain=SMRU2981	na	latest	Contig	Major	Full	2015/07/14	7038_6#5	SC	GCA_001122585.1	identical	https://ftp.ncbi.nlm.nih.gov/genomes/all/GCF/001/122/585/GCF_001122585.1_7038_6_5	na	na	na	haploid	bacteria	2088496	2088496	39.5	0	71	71	NCBI RefSeq	NCBI Prokaryotic Genome Annotation Pipeline (PGAP)	10/30/22	2143	1933	42	na
GCF_001122565.1	PRJNA224116	SAMEA1023809	CKNV00000000.1	na	1313	1313	Streptococcus pneumoniae	strain=SMRU224	na	latest	Scaffold	Major	Full	2015/07/11	6664_1#8	SC	GCA_001122565.1	identical	https://ftp.ncbi.nlm.nih.gov/genomes/all/GCF/001/122/565/GCF_001122565.1_6664_1_8	na	na	na	haploid	bacteria	2160725	2160715	39.5	0	55	55	NCBI RefSeq	NCBI Prokaryotic Genome Annotation Pipeline (PGAP)	11/13/22	2226	2042	45	na
GCF_001120225.1	PRJNA224116	SAMEA1408308	CPST00000000.1	na	1313	1313	Streptococcus pneumoniae	strain=9608+02116	na	latest	Scaffold	Major	Full	2015/07/16	7444_8#9	SC	GCA_001120225.1	identical	https://ftp.ncbi.nlm.nih.gov/genomes/all/GCF/001/120/225/GCF_001120225.1_7444_8_9	na	na	na	haploid	bacteria	2213345	2209613	39.5	0	102	102	NCBI RefSeq	NCBI Prokaryotic Genome Annotation Pipeline (PGAP)	10/30/22	2366	2144	50	na
GCF_001124085.1	PRJNA224116	SAMEA2061728	CMPT00000000.1	na	1313	1313	Streptococcus pneumoniae	strain=15C	na	latest	Scaffold	Major	Full	2015/07/14	9803_7#65	SC	GCA_001124085.1	identical	https://ftp.ncbi.nlm.nih.gov/genomes/all/GCF/001/124/085/GCF_001124085.1_9803_7_65	na	na	na	haploid	bacteria	2056392	2056381	39.0	0	98	98	NCBI RefSeq	NCBI Prokaryotic Genome Annotation Pipeline (PGAP)	10/30/22	2157	1954	47	na
GCF_001130405.1	PRJNA224116	SAMEA1029337	CMLT00000000.1	na	1313	1313	Streptococcus pneumoniae	strain=SMRU3091	na	latest	Contig	Major	Full	2015/07/14	7054_6#19	SC	GCA_001130405.1	identical	https://ftp.ncbi.nlm.nih.gov/genomes/all/GCF/001/130/405/GCF_001130405.1_7054_6_19	na	na	na	haploid	bacteria	2172688	2172688	39.0	0	72	72	NCBI RefSeq	NCBI Prokaryotic Genome Annotation Pipeline (PGAP)	10/30/22	2291	2084	44	na
GCF_001137925.1	PRJNA224116	SAMEA1024021	CKLK00000000.1	na	1313	1313	Streptococcus pneumoniae	strain=SMRU165	na	latest	Scaffold	Major	Full	2015/07/11	6641_6#21	SC	GCA_001137925.1	identical	https://ftp.ncbi.nlm.nih.gov/genomes/all/GCF/001/137/925/GCF_001137925.1_6641_6_21	na	na	na	haploid	bacteria	2096440	2096147	39.0	0	140	140	NCBI RefSeq	NCBI Prokaryotic Genome Annotation Pipeline (PGAP)	11/13/22	2225	2013	41	na
GCF_001138025.1	PRJNA224116	SAMEA1025943	CLDX00000000.1	na	1313	1313	Streptococcus pneumoniae	strain=SMRU2043	na	latest	Scaffold	Major	Full	2015/07/13	6899_5#3	SC	GCA_001138025.1	identical	https://ftp.ncbi.nlm.nih.gov/genomes/all/GCF/001/138/025/GCF_001138025.1_6899_5_3	na	na	na	haploid	bacteria	2262487	2262464	39.5	0	62	62	NCBI RefSeq	NCBI Prokaryotic Genome Annotation Pipeline (PGAP)	10/30/22	2319	2139	43	na
GCF_001087245.1	PRJNA224116	SAMEA1031484	CQAI00000000.1	na	1311	1311	Streptococcus agalactiae	strain=DE-NI-0017	na	latest	Scaffold	Major	Full	2015/07/16	6630_6#21	SC	GCA_001087245.1	identical	https://ftp.ncbi.nlm.nih.gov/genomes/all/GCF/001/087/245/GCF_001087245.1_6630_6_21	na	na	na	haploid	bacteria	1986663	1986550	35.0	0	26	26	NCBI RefSeq	NCBI Prokaryotic Genome Annotation Pipeline (PGAP)	01/03/23	1997	1865	54	na
GCF_001098005.1	PRJNA224116	SAMEA1031529	CPYN00000000.1	na	1311	1311	Streptococcus agalactiae	strain=BG-NI-010	na	latest	Scaffold	Major	Full	2015/07/16	6630_6#7	SC	GCA_001098005.1	identical	https://ftp.ncbi.nlm.nih.gov/genomes/all/GCF/001/098/005/GCF_001098005.1_6630_6_7	na	na	na	haploid	bacteria	2054403	2054264	35.0	0	18	18	NCBI RefSeq	NCBI Prokaryotic Genome Annotation Pipeline (PGAP)	09/22/22	2102	1988	60	na
GCF_001150305.1	PRJNA224116	SAMEA1025373	CIMV00000000.1	na	1313	1313	Streptococcus pneumoniae	strain=SMRU1494	na	latest	Scaffold	Major	Full	2015/07/09	6753_2#6	SC	GCA_001150305.1	identical	https://ftp.ncbi.nlm.nih.gov/genomes/all/GCF/001/150/305/GCF_001150305.1_6753_2_6	na	na	na	haploid	bacteria	2186469	2186436	39.5	0	77	77	NCBI RefSeq	NCBI Prokaryotic Genome Annotation Pipeline (PGAP)	10/31/22	2296	2074	44	na
GCF_001120205.1	PRJNA224116	SAMEA974651	CKBN00000000.1	na	1313	1313	Streptococcus pneumoniae	strain=SMRU87	na	latest	Scaffold	Major	Full	2015/07/11	6259_8#15	SC	GCA_001120205.1	identical	https://ftp.ncbi.nlm.nih.gov/genomes/all/GCF/001/120/205/GCF_001120205.1_6259_8_15	na	na	na	haploid	bacteria	2022082	2022028	39.5	0	86	86	NCBI RefSeq	NCBI Prokaryotic Genome Annotation Pipeline (PGAP)	11/13/22	2102	1931	39	na
GCF_001111745.1	PRJNA224116	SAMEA1031457	CQDG00000000.1	na	1311	1311	Streptococcus agalactiae	strain=B81VS	na	latest	Contig	Major	Full	2015/07/16	6753_5#27	SC	GCA_001111745.1	identical	https://ftp.ncbi.nlm.nih.gov/genomes/all/GCF/001/111/745/GCF_001111745.1_6753_5_27	na	na	na	haploid	bacteria	2033387	2033387	35.0	0	14	14	NCBI RefSeq	NCBI Prokaryotic Genome Annotation Pipeline (PGAP)	09/22/22	2047	1938	55	na
GCF_001121165.1	PRJNA224116	SAMEA1024145	CKCA00000000.1	na	1313	1313	Streptococcus pneumoniae	strain=SMRU109	na	latest	Contig	Major	Full	2015/07/11	6593_4#13	SC	GCA_001121165.1	identical	https://ftp.ncbi.nlm.nih.gov/genomes/all/GCF/001/121/165/GCF_001121165.1_6593_4_13	na	na	na	haploid	bacteria	2115009	2115009	39.5	0	71	71	NCBI RefSeq	NCBI Prokaryotic Genome Annotation Pipeline (PGAP)	11/13/22	2251	2051	44	na
GCF_001127225.1	PRJNA224116	SAMEA1023815	CKKQ00000000.1	na	1313	1313	Streptococcus pneumoniae	strain=SMRU518	na	latest	Scaffold	Major	Full	2015/07/11	6631_7#14	SC	GCA_001127225.1	identical	https://ftp.ncbi.nlm.nih.gov/genomes/all/GCF/001/127/225/GCF_001127225.1_6631_7_14	na	na	na	haploid	bacteria	2149045	2148760	39.5	0	104	104	NCBI RefSeq	NCBI Prokaryotic Genome Annotation Pipeline (PGAP)	11/13/22	2262	2062	44	na
GCF_001153425.1	PRJNA224116	SAMEA1023768	CKLE00000000.1	na	1313	1313	Streptococcus pneumoniae	strain=SMRU156	na	latest	Scaffold	Major	Full	2015/07/11	6641_6#12	SC	GCA_001153425.1	identical	https://ftp.ncbi.nlm.nih.gov/genomes/all/GCF/001/153/425/GCF_001153425.1_6641_6_12	na	na	na	haploid	bacteria	2055650	2055414	39.5	0	84	84	NCBI RefSeq	NCBI Prokaryotic Genome Annotation Pipeline (PGAP)	11/12/22	2162	1948	38	na
GCF_001125705.1	PRJNA224116	SAMEA1025228	CRJI00000000.1	na	1313	1313	Streptococcus pneumoniae	strain=SMRU1506	na	latest	Scaffold	Major	Full	2015/07/17	6753_2#17	SC	GCA_001125705.1	identical	https://ftp.ncbi.nlm.nih.gov/genomes/all/GCF/001/125/705/GCF_001125705.1_6753_2_17	na	na	na	haploid	bacteria	2048003	2047972	39.5	0	58	58	NCBI RefSeq	NCBI Prokaryotic Genome Annotation Pipeline (PGAP)	10/30/22	2136	1954	43	na
GCF_001118465.1	PRJNA224116	SAMEA1025962	CLAD00000000.1	na	1313	1313	Streptococcus pneumoniae	strain=SMRU1823	na	latest	Scaffold	Major	Full	2015/07/13	6840_3#23	SC	GCA_001118465.1	identical	https://ftp.ncbi.nlm.nih.gov/genomes/all/GCF/001/118/465/GCF_001118465.1_6840_3_23	na	na	na	haploid	bacteria	2040969	2040931	39.5	0	59	59	NCBI RefSeq	NCBI Prokaryotic Genome Annotation Pipeline (PGAP)	10/30/22	2110	1910	54	na
GCF_001120305.1	PRJNA224116	SAMEA1024000	CKLP00000000.1	na	1313	1313	Streptococcus pneumoniae	strain=SMRU166	na	latest	Scaffold	Major	Full	2015/07/11	6641_6#22	SC	GCA_001120305.1	identical	https://ftp.ncbi.nlm.nih.gov/genomes/all/GCF/001/120/305/GCF_001120305.1_6641_6_22	na	na	na	haploid	bacteria	2045871	2045594	39.5	0	104	104	NCBI RefSeq	NCBI Prokaryotic Genome Annotation Pipeline (PGAP)	11/13/22	2138	1940	39	na
GCF_001121025.1	PRJNA224116	SAMEA1026226	CKYX00000000.1	na	1313	1313	Streptococcus pneumoniae	strain=SMRU1753	na	latest	Contig	Major	Full	2015/07/13	6840_1#1	SC	GCA_001121025.1	identical	https://ftp.ncbi.nlm.nih.gov/genomes/all/GCF/001/121/025/GCF_001121025.1_6840_1_1	na	na	na	haploid	bacteria	2091709	2091709	39.5	0	62	62	NCBI RefSeq	NCBI Prokaryotic Genome Annotation Pipeline (PGAP)	10/30/22	2188	1988	44	na
GCF_001115145.1	PRJNA224116	SAMEA974704	CKAU00000000.1	na	1313	1313	Streptococcus pneumoniae	strain=SMRU49	na	latest	Contig	Major	Full	2015/07/11	6259_7#1	SC	GCA_001115145.1	identical	https://ftp.ncbi.nlm.nih.gov/genomes/all/GCF/001/115/145/GCF_001115145.1_6259_7_1	na	na	na	haploid	bacteria	2112515	2112515	39.5	0	49	49	NCBI RefSeq	NCBI Prokaryotic Genome Annotation Pipeline (PGAP)	11/13/22	2164	1955	42	na
GCF_001150245.1	PRJNA224116	SAMEA1025507	CRSJ00000000.1	na	1313	1313	Streptococcus pneumoniae	strain=SMRU1422	na	latest	Contig	Major	Full	2015/07/18	6805_2#6	SC	GCA_001150245.1	identical	https://ftp.ncbi.nlm.nih.gov/genomes/all/GCF/001/150/245/GCF_001150245.1_6805_2_6	na	na	na	haploid	bacteria	2078946	2078946	39.5	0	61	61	NCBI RefSeq	NCBI Prokaryotic Genome Annotation Pipeline (PGAP)	10/31/22	2200	2011	42	na
GCF_001115665.1	PRJNA224116	SAMEA1026097	CKWU00000000.1	na	1313	1313	Streptococcus pneumoniae	strain=SMRU1952	na	latest	Scaffold	Major	Full	2015/07/13	6823_5#8	SC	GCA_001115665.1	identical	https://ftp.ncbi.nlm.nih.gov/genomes/all/GCF/001/115/665/GCF_001115665.1_6823_5_8	na	na	na	haploid	bacteria	2117485	2117329	39.5	0	75	75	NCBI RefSeq	NCBI Prokaryotic Genome Annotation Pipeline (PGAP)	10/30/22	2200	1992	40	na
GCF_001120345.1	PRJNA224116	SAMEA2061505	CMPQ00000000.1	na	1313	1313	Streptococcus pneumoniae	strain=NT	na	latest	Contig	Major	Full	2015/07/14	9803_7#60	SC	GCA_001120345.1	identical	https://ftp.ncbi.nlm.nih.gov/genomes/all/GCF/001/120/345/GCF_001120345.1_9803_7_60	na	na	na	haploid	bacteria	2085536	2085536	39.5	0	89	89	NCBI RefSeq	NCBI Prokaryotic Genome Annotation Pipeline (PGAP)	11/13/22	2163	1954	48	na
GCF_001115765.1	PRJNA224116	SAMEA1026021	CLVD00000000.1	na	1313	1313	Streptococcus pneumoniae	strain=SMRU2259	na	latest	Scaffold	Major	Full	2015/07/13	6983_3#51	SC	GCA_001115765.1	identical	https://ftp.ncbi.nlm.nih.gov/genomes/all/GCF/001/115/765/GCF_001115765.1_6983_3_51	na	na	na	haploid	bacteria	2171616	2171579	39.0	0	68	68	NCBI RefSeq	NCBI Prokaryotic Genome Annotation Pipeline (PGAP)	10/30/22	2333	2112	45	na
GCF_001124145.1	PRJNA224116	SAMEA1024176	CKGE00000000.1	na	1313	1313	Streptococcus pneumoniae	strain=SMRU393	na	latest	Scaffold	Major	Full	2015/07/11	6630_4#9	SC	GCA_001124145.1	identical	https://ftp.ncbi.nlm.nih.gov/genomes/all/GCF/001/124/145/GCF_001124145.1_6630_4_9	na	na	na	haploid	bacteria	2170770	2170463	39.5	0	153	153	NCBI RefSeq	NCBI Prokaryotic Genome Annotation Pipeline (PGAP)	11/13/22	2295	2071	38	na
GCF_001115865.1	PRJNA224116	SAMEA1023864	CKIZ00000000.1	na	1313	1313	Streptococcus pneumoniae	strain=SMRU435	na	latest	Scaffold	Major	Full	2015/07/11	6631_4#3	SC	GCA_001115865.1	identical	https://ftp.ncbi.nlm.nih.gov/genomes/all/GCF/001/115/865/GCF_001115865.1_6631_4_3	na	na	na	haploid	bacteria	2158670	2158637	39.5	0	81	81	NCBI RefSeq	NCBI Prokaryotic Genome Annotation Pipeline (PGAP)	11/13/22	2285	2075	46	na
GCF_001128785.1	PRJNA224116	SAMEA1029265	CLKM00000000.1	na	1313	1313	Streptococcus pneumoniae	strain=SMRU3149	na	latest	Scaffold	Major	Full	2015/07/13	6938_3#24	SC	GCA_001128785.1	identical	https://ftp.ncbi.nlm.nih.gov/genomes/all/GCF/001/128/785/GCF_001128785.1_6938_3_24	na	na	na	haploid	bacteria	2100511	2100421	39.5	0	66	66	NCBI RefSeq	NCBI Prokaryotic Genome Annotation Pipeline (PGAP)	10/30/22	2178	1956	45	na
GCF_001115245.1	PRJNA224116	SAMEA1029214	CMGD00000000.1	na	257758	257758	Streptococcus pseudopneumoniae	strain=SMRU2944	na	latest	Contig	Major	Full	2015/07/14	7038_4#16	SC	GCA_001115245.1	identical	https://ftp.ncbi.nlm.nih.gov/genomes/all/GCF/001/115/245/GCF_001115245.1_7038_4_16	na	na	na	haploid	bacteria	2208057	2208057	39.5	0	79	79	NCBI RefSeq	NCBI Prokaryotic Genome Annotation Pipeline (PGAP)	09/01/22	2311	2049	46	na
GCF_001121085.1	PRJNA224116	SAMEA1024832	CKOU00000000.1	na	1313	1313	Streptococcus pneumoniae	strain=SMRU907	na	latest	Contig	Major	Full	2015/07/11	6680_4#19	SC	GCA_001121085.1	identical	https://ftp.ncbi.nlm.nih.gov/genomes/all/GCF/001/121/085/GCF_001121085.1_6680_4_19	na	na	na	haploid	bacteria	2094825	2094825	39.5	0	59	59	NCBI RefSeq	NCBI Prokaryotic Genome Annotation Pipeline (PGAP)	11/13/22	2154	1973	43	na
GCF_001120365.1	PRJNA224116	SAMEA1024007	CKHK00000000.1	na	1313	1313	Streptococcus pneumoniae	strain=SMRU338	na	latest	Contig	Major	Full	2015/07/11	6631_2#2	SC	GCA_001120365.1	identical	https://ftp.ncbi.nlm.nih.gov/genomes/all/GCF/001/120/365/GCF_001120365.1_6631_2_2	na	na	na	haploid	bacteria	2039464	2039464	39.5	0	46	46	NCBI RefSeq	NCBI Prokaryotic Genome Annotation Pipeline (PGAP)	11/13/22	2126	1927	48	na
GCF_001115845.1	PRJNA224116	SAMEA2061739	CMQR00000000.1	na	1313	1313	Streptococcus pneumoniae	strain=23F	na	latest	Scaffold	Major	Full	2015/07/14	9803_8#19	SC	GCA_001115845.1	identical	https://ftp.ncbi.nlm.nih.gov/genomes/all/GCF/001/115/845/GCF_001115845.1_9803_8_19	na	na	na	haploid	bacteria	2117492	2117481	39.0	0	74	74	NCBI RefSeq	NCBI Prokaryotic Genome Annotation Pipeline (PGAP)	10/19/22	2246	2023	50	na
GCF_001127265.1	PRJNA224116	SAMEA1023839	CKJO00000000.1	na	1313	1313	Streptococcus pneumoniae	strain=SMRU477	na	latest	Scaffold	Major	Full	2015/07/11	6631_5#21	SC	GCA_001127265.1	identical	https://ftp.ncbi.nlm.nih.gov/genomes/all/GCF/001/127/265/GCF_001127265.1_6631_5_21	na	na	na	haploid	bacteria	2117004	2116933	39.0	0	70	70	NCBI RefSeq	NCBI Prokaryotic Genome Annotation Pipeline (PGAP)	11/13/22	2183	1987	41	na
GCF_001125665.1	PRJNA224116	SAMEA1025953	CLHO00000000.1	na	1313	1313	Streptococcus pneumoniae	strain=SMRU2165	na	latest	Contig	Major	Full	2015/07/13	6925_5#5	SC	GCA_001125665.1	identical	https://ftp.ncbi.nlm.nih.gov/genomes/all/GCF/001/125/665/GCF_001125665.1_6925_5_5	na	na	na	haploid	bacteria	2110008	2110008	39.0	0	42	42	NCBI RefSeq	NCBI Prokaryotic Genome Annotation Pipeline (PGAP)	10/30/22	2212	2020	49	na
GCF_001130225.1	PRJNA224116	SAMEA1029356	CMHA00000000.1	na	1313	1313	Streptococcus pneumoniae	strain=SMRU2965	na	latest	Contig	Major	Full	2015/07/14	7038_5#13	SC	GCA_001130225.1	identical	https://ftp.ncbi.nlm.nih.gov/genomes/all/GCF/001/130/225/GCF_001130225.1_7038_5_13	na	na	na	haploid	bacteria	2078777	2078777	39.5	0	59	59	NCBI RefSeq	NCBI Prokaryotic Genome Annotation Pipeline (PGAP)	10/30/22	2187	2011	49	na
GCF_001151805.1	PRJNA224116	SAMEA1026069	CKWN00000000.1	na	1313	1313	Streptococcus pneumoniae	strain=SMRU1968	na	latest	Contig	Major	Full	2015/07/13	6823_5#24	SC	GCA_001151805.1	identical	https://ftp.ncbi.nlm.nih.gov/genomes/all/GCF/001/151/805/GCF_001151805.1_6823_5_24	na	na	na	haploid	bacteria	2048299	2048299	39.5	0	50	50	NCBI RefSeq	NCBI Prokaryotic Genome Annotation Pipeline (PGAP)	10/31/22	2136	1952	44	na
GCF_001117065.1	PRJNA224116	SAMEA1024704	CQZN00000000.1	na	1313	1313	Streptococcus pneumoniae	strain=SMRU650	na	latest	Scaffold	Major	Full	2015/07/17	6730_5#2	SC	GCA_001117065.1	identical	https://ftp.ncbi.nlm.nih.gov/genomes/all/GCF/001/117/065/GCF_001117065.1_6730_5_2	na	na	na	haploid	bacteria	1993287	1993187	39.5	0	43	43	NCBI RefSeq	NCBI Prokaryotic Genome Annotation Pipeline (PGAP)	10/30/22	2064	1884	42	na
GCF_001152025.1	PRJNA224116	SAMEA974671	CKAC00000000.1	na	1313	1313	Streptococcus pneumoniae	strain=SMRU34	na	latest	Scaffold	Major	Full	2015/07/11	6259_6#10	SC	GCA_001152025.1	identical	https://ftp.ncbi.nlm.nih.gov/genomes/all/GCF/001/152/025/GCF_001152025.1_6259_6_10	na	na	na	haploid	bacteria	2051952	2051874	39.5	0	60	60	NCBI RefSeq	NCBI Prokaryotic Genome Annotation Pipeline (PGAP)	11/13/22	2119	1922	39	na
GCF_001152325.1	PRJNA224116	SAMEA1023882	CKRY00000000.1	na	1313	1313	Streptococcus pneumoniae	strain=SMRU214	na	latest	Scaffold	Major	Full	2015/07/11	6680_8#22	SC	GCA_001152325.1	identical	https://ftp.ncbi.nlm.nih.gov/genomes/all/GCF/001/152/325/GCF_001152325.1_6680_8_22	na	na	na	haploid	bacteria	2141201	2141179	39.5	0	40	40	NCBI RefSeq	NCBI Prokaryotic Genome Annotation Pipeline (PGAP)	10/31/22	2258	2072	43	na
GCF_001120285.1	PRJNA224116	SAMEA1029372	CMNE00000000.1	na	1313	1313	Streptococcus pneumoniae	strain=SMRU3108	na	latest	Scaffold	Major	Full	2015/07/14	7092_6#12	SC	GCA_001120285.1	identical	https://ftp.ncbi.nlm.nih.gov/genomes/all/GCF/001/120/285/GCF_001120285.1_7092_6_12	na	na	na	haploid	bacteria	2122419	2122408	39.5	0	63	63	NCBI RefSeq	NCBI Prokaryotic Genome Annotation Pipeline (PGAP)	10/30/22	2156	1962	41	na
GCF_001120985.1	PRJNA224116	SAMEA1023989	CKNS00000000.1	na	1313	1313	Streptococcus pneumoniae	strain=SMRU220	na	latest	Scaffold	Major	Full	2015/07/11	6664_1#4	SC	GCA_001120985.1	identical	https://ftp.ncbi.nlm.nih.gov/genomes/all/GCF/001/120/985/GCF_001120985.1_6664_1_4	na	na	na	haploid	bacteria	2110424	2110404	39.5	0	57	57	NCBI RefSeq	NCBI Prokaryotic Genome Annotation Pipeline (PGAP)	11/13/22	2168	1955	43	na
GCF_001115325.1	PRJNA224116	SAMEA1408302	CPKC00000000.1	na	1313	1313	Streptococcus pneumoniae	strain=9603+12093	na	latest	Scaffold	Major	Full	2015/07/15	7444_8#5	SC	GCA_001115325.1	identical	https://ftp.ncbi.nlm.nih.gov/genomes/all/GCF/001/115/325/GCF_001115325.1_7444_8_5	na	na	na	haploid	bacteria	2224000	2219622	39.5	0	99	99	NCBI RefSeq	NCBI Prokaryotic Genome Annotation Pipeline (PGAP)	10/30/22	2392	2156	51	na
GCF_001128845.1	PRJNA224116	SAMEA1023696	CKJH00000000.1	na	1313	1313	Streptococcus pneumoniae	strain=SMRU468	na	latest	Scaffold	Major	Full	2015/07/11	6631_5#12	SC	GCA_001128845.1	identical	https://ftp.ncbi.nlm.nih.gov/genomes/all/GCF/001/128/845/GCF_001128845.1_6631_5_12	na	na	na	haploid	bacteria	2025050	2024877	39.5	0	49	49	NCBI RefSeq	NCBI Prokaryotic Genome Annotation Pipeline (PGAP)	11/13/22	2120	1923	45	na
GCF_001131805.1	PRJNA224116	SAMEA1024165	CKND00000000.1	na	1313	1313	Streptococcus pneumoniae	strain=SMRU176	na	latest	Scaffold	Major	Full	2015/07/11	6649_8#8	SC	GCA_001131805.1	identical	https://ftp.ncbi.nlm.nih.gov/genomes/all/GCF/001/131/805/GCF_001131805.1_6649_8_8	na	na	na	haploid	bacteria	2106336	2106273	39.5	0	41	41	NCBI RefSeq	NCBI Prokaryotic Genome Annotation Pipeline (PGAP)	11/13/22	2186	1990	38	na
GCF_001131885.1	PRJNA224116	SAMEA1020630	CPMQ00000000.1	na	1313	1313	Streptococcus pneumoniae	strain=PT3104	na	latest	Contig	Major	Full	2015/07/16	6569_4#10	SC	GCA_001131885.1	identical	https://ftp.ncbi.nlm.nih.gov/genomes/all/GCF/001/131/885/GCF_001131885.1_6569_4_10	na	na	na	haploid	bacteria	2168719	2168719	39.5	0	79	79	NCBI RefSeq	NCBI Prokaryotic Genome Annotation Pipeline (PGAP)	01/03/23	2261	2082	38	na
GCF_001150345.1	PRJNA224116	SAMEA2061719	CMPG00000000.1	na	1313	1313	Streptococcus pneumoniae	strain=34	na	latest	Contig	Major	Full	2015/07/14	9803_7#52	SC	GCA_001150345.1	identical	https://ftp.ncbi.nlm.nih.gov/genomes/all/GCF/001/150/345/GCF_001150345.1_9803_7_52	na	na	na	haploid	bacteria	2067332	2067332	39.5	0	44	44	NCBI RefSeq	NCBI Prokaryotic Genome Annotation Pipeline (PGAP)	10/31/22	2181	1987	49	na
GCF_001151785.1	PRJNA224116	SAMEA1028718	CLRS00000000.1	na	1313	1313	Streptococcus pneumoniae	strain=SMRU2584	na	latest	Contig	Major	Full	2015/07/13	6972_3#16	SC	GCA_001151785.1	identical	https://ftp.ncbi.nlm.nih.gov/genomes/all/GCF/001/151/785/GCF_001151785.1_6972_3_16	na	na	na	haploid	bacteria	2249030	2249030	39.5	0	74	74	NCBI RefSeq	NCBI Prokaryotic Genome Annotation Pipeline (PGAP)	10/31/22	2373	2205	43	na
GCF_001115345.1	PRJNA224116	SAMEA1028836	CMER00000000.1	na	1313	1313	Streptococcus pneumoniae	strain=SMRU2801	na	latest	Contig	Major	Full	2015/07/14	7011_5#17	SC	GCA_001115345.1	identical	https://ftp.ncbi.nlm.nih.gov/genomes/all/GCF/001/115/345/GCF_001115345.1_7011_5_17	na	na	na	haploid	bacteria	2136051	2136051	39.5	0	62	62	NCBI RefSeq	NCBI Prokaryotic Genome Annotation Pipeline (PGAP)	10/30/22	2213	2033	44	na
GCF_001134845.1	PRJNA224116	SAMEA1029437	CMHI00000000.1	na	1313	1313	Streptococcus pneumoniae	strain=SMRU2960	na	latest	Contig	Major	Full	2015/07/14	7038_5#8	SC	GCA_001134845.1	identical	https://ftp.ncbi.nlm.nih.gov/genomes/all/GCF/001/134/845/GCF_001134845.1_7038_5_8	na	na	na	haploid	bacteria	2110158	2110158	39.5	0	67	67	NCBI RefSeq	NCBI Prokaryotic Genome Annotation Pipeline (PGAP)	10/30/22	2252	2071	45	na
GCF_001151865.1	PRJNA224116	SAMEA1025155	CLAS00000000.1	na	1313	1313	Streptococcus pneumoniae	strain=SMRU1340	na	latest	Contig	Major	Full	2015/07/13	6841_7#20	SC	GCA_001151865.1	identical	https://ftp.ncbi.nlm.nih.gov/genomes/all/GCF/001/151/865/GCF_001151865.1_6841_7_20	na	na	na	haploid	bacteria	2099063	2099063	39.5	0	48	48	NCBI RefSeq	NCBI Prokaryotic Genome Annotation Pipeline (PGAP)	10/31/22	2167	1964	45	na
GCF_001115645.1	PRJNA224116	SAMEA1025945	CKWQ00000000.1	na	1313	1313	Streptococcus pneumoniae	strain=SMRU1949	na	latest	Scaffold	Major	Full	2015/07/13	6823_5#5	SC	GCA_001115645.1	identical	https://ftp.ncbi.nlm.nih.gov/genomes/all/GCF/001/115/645/GCF_001115645.1_6823_5_5	na	na	na	haploid	bacteria	2134306	2134295	39.0	0	39	39	NCBI RefSeq	NCBI Prokaryotic Genome Annotation Pipeline (PGAP)	10/30/22	2252	2033	42	na
GCF_001134945.1	PRJNA224116	SAMEA2061722	CMPL00000000.1	na	1313	1313	Streptococcus pneumoniae	strain=19B	na	latest	Contig	Major	Full	2015/07/14	9803_7#56	SC	GCA_001134945.1	identical	https://ftp.ncbi.nlm.nih.gov/genomes/all/GCF/001/134/945/GCF_001134945.1_9803_7_56	na	na	na	haploid	bacteria	2153439	2153439	39.5	0	116	116	NCBI RefSeq	NCBI Prokaryotic Genome Annotation Pipeline (PGAP)	10/30/22	2332	2119	43	na
GCF_001151885.1	PRJNA224116	SAMEA1025194	CKYH00000000.1	na	1313	1313	Streptococcus pneumoniae	strain=SMRU1642	na	latest	Scaffold	Major	Full	2015/07/13	6830_3#10	SC	GCA_001151885.1	identical	https://ftp.ncbi.nlm.nih.gov/genomes/all/GCF/001/151/885/GCF_001151885.1_6830_3_10	na	na	na	haploid	bacteria	1983578	1947101	39.5	0	403	403	NCBI RefSeq	NCBI Prokaryotic Genome Annotation Pipeline (PGAP)	10/31/22	2341	1947	38	na
GCF_001136565.1	PRJNA224116	SAMEA1023957	CIMC00000000.1	na	1313	1313	Streptococcus pneumoniae	strain=SMRU442	na	latest	Scaffold	Major	Full	2015/07/09	6631_4#10	SC	GCA_001136565.1	identical	https://ftp.ncbi.nlm.nih.gov/genomes/all/GCF/001/136/565/GCF_001136565.1_6631_4_10	na	na	na	haploid	bacteria	2039066	2038978	39.5	0	72	72	NCBI RefSeq	NCBI Prokaryotic Genome Annotation Pipeline (PGAP)	11/13/22	2110	1919	42	na
GCF_001115745.1	PRJNA224116	SAMEA1029014	CLOE00000000.1	na	1313	1313	Streptococcus pneumoniae	strain=SMRU2423	na	latest	Scaffold	Major	Full	2015/07/13	6949_1#23	SC	GCA_001115745.1	identical	https://ftp.ncbi.nlm.nih.gov/genomes/all/GCF/001/115/745/GCF_001115745.1_6949_1_23	na	na	na	haploid	bacteria	2053282	2053217	39.5	0	68	68	NCBI RefSeq	NCBI Prokaryotic Genome Annotation Pipeline (PGAP)	10/30/22	2141	1939	42	na
GCF_001122525.1	PRJNA224116	SAMEA1023846	CKJV00000000.1	na	1313	1313	Streptococcus pneumoniae	strain=SMRU462	na	latest	Contig	Major	Full	2015/07/11	6631_5#6	SC	GCA_001122525.1	identical	https://ftp.ncbi.nlm.nih.gov/genomes/all/GCF/001/122/525/GCF_001122525.1_6631_5_6	na	na	na	haploid	bacteria	2127531	2127531	39.0	0	94	94	NCBI RefSeq	NCBI Prokaryotic Genome Annotation Pipeline (PGAP)	11/13/22	2195	1987	42	na
GCF_001108865.1	PRJNA224116	SAMEA1028827	CMDM00000000.1	na	1313	1313	Streptococcus pneumoniae	strain=SMRU2739	na	latest	Contig	Major	Full	2015/07/14	7011_3#3	SC	GCA_001108865.1	identical	https://ftp.ncbi.nlm.nih.gov/genomes/all/GCF/001/108/865/GCF_001108865.1_7011_3_3	na	na	na	haploid	bacteria	2146574	2146574	39.5	0	51	51	NCBI RefSeq	NCBI Prokaryotic Genome Annotation Pipeline (PGAP)	10/30/22	2201	1978	43	na
GCF_001109165.1	PRJNA224116	SAMEA1408240	CPRT00000000.1	na	1313	1313	Streptococcus pneumoniae	strain=0105+29173	na	latest	Scaffold	Major	Full	2015/07/16	7444_8#52	SC	GCA_001109165.1	identical	https://ftp.ncbi.nlm.nih.gov/genomes/all/GCF/001/109/165/GCF_001109165.1_7444_8_52	na	na	na	haploid	bacteria	2210169	2207056	39.5	0	133	133	NCBI RefSeq	NCBI Prokaryotic Genome Annotation Pipeline (PGAP)	10/30/22	2354	2129	48	na
GCF_001112585.1	PRJNA224116	SAMEA1025963	CLDO00000000.1	na	1313	1313	Streptococcus pneumoniae	strain=SMRU2058	na	latest	Scaffold	Major	Full	2015/07/13	6899_5#18	SC	GCA_001112585.1	identical	https://ftp.ncbi.nlm.nih.gov/genomes/all/GCF/001/112/585/GCF_001112585.1_6899_5_18	na	na	na	haploid	bacteria	2115669	2115500	39.5	0	90	90	NCBI RefSeq	NCBI Prokaryotic Genome Annotation Pipeline (PGAP)	10/30/22	2146	1947	42	na
GCF_001152825.1	PRJNA224116	SAMEA1028943	CMEG00000000.1	na	1313	1313	Streptococcus pneumoniae	strain=SMRU2765	na	latest	Contig	Major	Full	2015/07/14	7011_4#5	SC	GCA_001152825.1	identical	https://ftp.ncbi.nlm.nih.gov/genomes/all/GCF/001/152/825/GCF_001152825.1_7011_4_5	na	na	na	haploid	bacteria	2061990	2061990	39.5	0	73	73	NCBI RefSeq	NCBI Prokaryotic Genome Annotation Pipeline (PGAP)	10/20/22	2156	1989	43	na
GCF_001113185.1	PRJNA224116	SAMEA2062399	CMSW00000000.1	na	1313	1313	Streptococcus pneumoniae	strain=6B	na	latest	Contig	Major	Full	2015/07/14	9803_8#81	SC	GCA_001113185.1	identical	https://ftp.ncbi.nlm.nih.gov/genomes/all/GCF/001/113/185/GCF_001113185.1_9803_8_81	na	na	na	haploid	bacteria	2207784	2207784	39.0	0	118	118	NCBI RefSeq	NCBI Prokaryotic Genome Annotation Pipeline (PGAP)	10/19/22	2361	2131	44	na
GCF_001152585.1	PRJNA224116	SAMEA1024669	CRAL00000000.1	na	1313	1313	Streptococcus pneumoniae	strain=SMRU680	na	latest	Scaffold	Major	Full	2015/07/18	6730_6#8	SC	GCA_001152585.1	identical	https://ftp.ncbi.nlm.nih.gov/genomes/all/GCF/001/152/585/GCF_001152585.1_6730_6_8	na	na	na	haploid	bacteria	2113711	2113563	39.0	0	56	56	NCBI RefSeq	NCBI Prokaryotic Genome Annotation Pipeline (PGAP)	10/31/22	2230	2024	48	na
GCF_001153085.1	PRJNA224116	SAMEA1028603	CLLR00000000.1	na	1313	1313	Streptococcus pneumoniae	strain=SMRU2681	na	latest	Contig	Major	Full	2015/07/13	6938_6#17	SC	GCA_001153085.1	identical	https://ftp.ncbi.nlm.nih.gov/genomes/all/GCF/001/153/085/GCF_001153085.1_6938_6_17	na	na	na	haploid	bacteria	2115532	2115532	39.5	0	61	61	NCBI RefSeq	NCBI Prokaryotic Genome Annotation Pipeline (PGAP)	10/20/22	2165	1953	43	na
GCF_001109465.1	PRJNA224116	SAMEA682595	CPLF00000000.1	na	1313	1313	Streptococcus pneumoniae	strain=09B07963	na	latest	Scaffold	Major	Full	2015/07/15	5381_3#9	SC	GCA_001109465.1	identical	https://ftp.ncbi.nlm.nih.gov/genomes/all/GCF/001/109/465/GCF_001109465.1_5381_3_9	na	na	na	haploid	bacteria	2128658	2127941	39.5	0	90	90	NCBI RefSeq	NCBI Prokaryotic Genome Annotation Pipeline (PGAP)	10/30/22	2194	2036	38	na
GCF_001152865.1	PRJNA224116	SAMEA1024727	CKQJ00000000.1	na	1313	1313	Streptococcus pneumoniae	strain=SMRU959	na	latest	Contig	Major	Full	2015/07/11	6680_6#23	SC	GCA_001152865.1	identical	https://ftp.ncbi.nlm.nih.gov/genomes/all/GCF/001/152/865/GCF_001152865.1_6680_6_23	na	na	na	haploid	bacteria	2150753	2150753	39.5	0	66	66	NCBI RefSeq	NCBI Prokaryotic Genome Annotation Pipeline (PGAP)	10/20/22	2302	2098	40	na
GCF_001149305.1	PRJNA224116	SAMEA1029114	CLXR00000000.1	na	1313	1313	Streptococcus pneumoniae	strain=SMRU2333	na	latest	Contig	Major	Full	2015/07/13	6983_6#29	SC	GCA_001149305.1	identical	https://ftp.ncbi.nlm.nih.gov/genomes/all/GCF/001/149/305/GCF_001149305.1_6983_6_29	na	na	na	haploid	bacteria	2046515	2046515	39.5	0	55	55	NCBI RefSeq	NCBI Prokaryotic Genome Annotation Pipeline (PGAP)	10/31/22	2137	1953	41	na
GCF_001113045.1	PRJNA224116	SAMEA1025992	CLAB00000000.1	na	1313	1313	Streptococcus pneumoniae	strain=SMRU1821	na	latest	Scaffold	Major	Full	2015/07/13	6840_3#21	SC	GCA_001113045.1	identical	https://ftp.ncbi.nlm.nih.gov/genomes/all/GCF/001/113/045/GCF_001113045.1_6840_3_21	na	na	na	haploid	bacteria	2060336	2060243	39.5	0	61	61	NCBI RefSeq	NCBI Prokaryotic Genome Annotation Pipeline (PGAP)	10/19/22	2114	1886	44	na
GCF_001113245.1	PRJNA224116	SAMEA1023927	CIMA00000000.1	na	1313	1313	Streptococcus pneumoniae	strain=SMRU315	na	latest	Scaffold	Major	Full	2015/07/09	6631_1#3	SC	GCA_001113245.1	identical	https://ftp.ncbi.nlm.nih.gov/genomes/all/GCF/001/113/245/GCF_001113245.1_6631_1_3	na	na	na	haploid	bacteria	2243877	2243847	39.0	0	96	96	NCBI RefSeq	NCBI Prokaryotic Genome Annotation Pipeline (PGAP)	11/13/22	2386	2176	45	na
GCF_001104265.1	PRJNA224116	SAMEA1020598	CPQC00000000.1	na	1313	1313	Streptococcus pneumoniae	strain=LMG1417	na	latest	Scaffold	Major	Full	2015/07/16	6187_6#6	SC	GCA_001104265.1	identical	https://ftp.ncbi.nlm.nih.gov/genomes/all/GCF/001/104/265/GCF_001104265.1_6187_6_6	na	na	na	haploid	bacteria	2098308	2098298	39.5	0	102	102	NCBI RefSeq	NCBI Prokaryotic Genome Annotation Pipeline (PGAP)	11/09/22	2161	1980	35	na
GCF_001104785.1	PRJNA224116	SAMEA1029086	CMDU00000000.1	na	1313	1313	Streptococcus pneumoniae	strain=SMRU2778	na	latest	Contig	Major	Full	2015/07/14	7011_4#18	SC	GCA_001104785.1	identical	https://ftp.ncbi.nlm.nih.gov/genomes/all/GCF/001/104/785/GCF_001104785.1_7011_4_18	na	na	na	haploid	bacteria	2089283	2089283	39.5	0	55	55	NCBI RefSeq	NCBI Prokaryotic Genome Annotation Pipeline (PGAP)	10/29/22	2196	1993	44	na
GCF_001152905.1	PRJNA224116	SAMEA974650	CKAL00000000.1	na	1313	1313	Streptococcus pneumoniae	strain=SMRU29	na	latest	Scaffold	Major	Full	2015/07/11	6259_6#5	SC	GCA_001152905.1	identical	https://ftp.ncbi.nlm.nih.gov/genomes/all/GCF/001/152/905/GCF_001152905.1_6259_6_5	na	na	na	haploid	bacteria	2047653	2047525	39.5	0	42	42	NCBI RefSeq	NCBI Prokaryotic Genome Annotation Pipeline (PGAP)	11/12/22	2102	1917	41	na
GCF_001107685.1	PRJNA224116	SAMEA1025774	CLEQ00000000.1	na	1313	1313	Streptococcus pneumoniae	strain=SMRU2086	na	latest	Scaffold	Major	Full	2015/07/13	6899_6#22	SC	GCA_001107685.1	identical	https://ftp.ncbi.nlm.nih.gov/genomes/all/GCF/001/107/685/GCF_001107685.1_6899_6_22	na	na	na	haploid	bacteria	2040299	2040249	39.5	0	45	45	NCBI RefSeq	NCBI Prokaryotic Genome Annotation Pipeline (PGAP)	10/30/22	2123	1940	44	na
GCF_001113285.1	PRJNA224116	SAMEA1029402	CMGW00000000.1	na	1313	1313	Streptococcus pneumoniae	strain=SMRU2964	na	latest	Contig	Major	Full	2015/07/14	7038_5#12	SC	GCA_001113285.1	identical	https://ftp.ncbi.nlm.nih.gov/genomes/all/GCF/001/113/285/GCF_001113285.1_7038_5_12	na	na	na	haploid	bacteria	2200417	2200417	39.0	0	91	91	NCBI RefSeq	NCBI Prokaryotic Genome Annotation Pipeline (PGAP)	10/30/22	2317	2120	47	na
GCF_001152785.1	PRJNA224116	SAMEA1408246	CPMK00000000.1	na	1313	1313	Streptococcus pneumoniae	strain=9601+30166	na	latest	Scaffold	Major	Full	2015/07/15	7444_8#3	SC	GCA_001152785.1	identical	https://ftp.ncbi.nlm.nih.gov/genomes/all/GCF/001/152/785/GCF_001152785.1_7444_8_3	na	na	na	haploid	bacteria	2216155	2212120	39.5	0	95	95	NCBI RefSeq	NCBI Prokaryotic Genome Annotation Pipeline (PGAP)	10/20/22	2364	2144	49	na
GCF_001108585.1	PRJNA224116	SAMEA1023993	CKDP00000000.1	na	1313	1313	Streptococcus pneumoniae	strain=SMRU279	na	latest	Scaffold	Major	Full	2015/07/11	6630_1#15	SC	GCA_001108585.1	identical	https://ftp.ncbi.nlm.nih.gov/genomes/all/GCF/001/108/585/GCF_001108585.1_6630_1_15	na	na	na	haploid	bacteria	2249269	2249100	39.0	0	120	120	NCBI RefSeq	NCBI Prokaryotic Genome Annotation Pipeline (PGAP)	11/13/22	2378	2164	41	na
GCF_001108965.1	PRJNA224116	SAMEA1026117	CLGK00000000.1	na	1313	1313	Streptococcus pneumoniae	strain=SMRU2146	na	latest	Scaffold	Major	Full	2015/07/13	6925_4#10	SC	GCA_001108965.1	identical	https://ftp.ncbi.nlm.nih.gov/genomes/all/GCF/001/108/965/GCF_001108965.1_6925_4_10	na	na	na	haploid	bacteria	2151291	2151281	39.5	0	56	56	NCBI RefSeq	NCBI Prokaryotic Genome Annotation Pipeline (PGAP)	10/30/22	2287	2087	44	na
GCF_001153105.1	PRJNA224116	SAMEA2061503	CMPH00000000.1	na	1313	1313	Streptococcus pneumoniae	strain=NT	na	latest	Contig	Major	Full	2015/07/14	9803_7#54	SC	GCA_001153105.1	identical	https://ftp.ncbi.nlm.nih.gov/genomes/all/GCF/001/153/105/GCF_001153105.1_9803_7_54	na	na	na	haploid	bacteria	2073011	2073011	39.5	0	47	47	NCBI RefSeq	NCBI Prokaryotic Genome Annotation Pipeline (PGAP)	11/13/22	2121	1911	51	na
GCF_001152365.1	PRJNA224116	SAMEA1408297	CPKV00000000.1	na	1313	1313	Streptococcus pneumoniae	strain=9809+25147	na	latest	Scaffold	Major	Full	2015/07/15	7444_8#28	SC	GCA_001152365.1	identical	https://ftp.ncbi.nlm.nih.gov/genomes/all/GCF/001/152/365/GCF_001152365.1_7444_8_28	na	na	na	haploid	bacteria	2211039	2205138	39.5	0	89	89	NCBI RefSeq	NCBI Prokaryotic Genome Annotation Pipeline (PGAP)	10/31/22	2366	2140	49	na
GCF_001152765.1	PRJNA224116	SAMEA1024862	CREG00000000.1	na	1313	1313	Streptococcus pneumoniae	strain=SMRU1099	na	latest	Scaffold	Major	Full	2015/07/17	6731_5#19	SC	GCA_001152765.1	identical	https://ftp.ncbi.nlm.nih.gov/genomes/all/GCF/001/152/765/GCF_001152765.1_6731_5_19	na	na	na	haploid	bacteria	2036354	2036091	39.5	0	56	56	NCBI RefSeq	NCBI Prokaryotic Genome Annotation Pipeline (PGAP)	10/20/22	2114	1927	40	na
GCF_001109005.1	PRJNA224116	SAMEA1026248	CKZK00000000.1	na	1313	1313	Streptococcus pneumoniae	strain=SMRU1754	na	latest	Contig	Major	Full	2015/07/13	6840_1#2	SC	GCA_001109005.1	identical	https://ftp.ncbi.nlm.nih.gov/genomes/all/GCF/001/109/005/GCF_001109005.1_6840_1_2	na	na	na	haploid	bacteria	2036276	2036276	39.5	0	66	66	NCBI RefSeq	NCBI Prokaryotic Genome Annotation Pipeline (PGAP)	10/30/22	2123	1955	42	na
GCF_001149265.1	PRJNA224116	SAMEA1028897	CLRV00000000.1	na	1313	1313	Streptococcus pneumoniae	strain=SMRU2551	na	latest	Scaffold	Major	Full	2015/07/13	6972_2#7	SC	GCA_001149265.1	identical	https://ftp.ncbi.nlm.nih.gov/genomes/all/GCF/001/149/265/GCF_001149265.1_6972_2_7	na	na	na	haploid	bacteria	2012095	2012084	39.5	0	49	49	NCBI RefSeq	NCBI Prokaryotic Genome Annotation Pipeline (PGAP)	10/31/22	2101	1920	44	na
GCF_001112045.1	PRJNA224116	SAMEA1020051	CPQT00000000.1	na	1313	1313	Streptococcus pneumoniae	strain=SN33007	na	latest	Scaffold	Major	Full	2015/07/16	6678_3#17	SC	GCA_001112045.1	identical	https://ftp.ncbi.nlm.nih.gov/genomes/all/GCF/001/112/045/GCF_001112045.1_6678_3_17	na	na	na	haploid	bacteria	2143200	2143189	39.0	0	240	240	NCBI RefSeq	NCBI Prokaryotic Genome Annotation Pipeline (PGAP)	11/09/22	2307	2058	41	na
GCF_001149465.1	PRJNA224116	SAMEA1029348	CMJD00000000.1	na	1313	1313	Streptococcus pneumoniae	strain=SMRU3007	na	latest	Contig	Major	Full	2015/07/14	7038_7#7	SC	GCA_001149465.1	identical	https://ftp.ncbi.nlm.nih.gov/genomes/all/GCF/001/149/465/GCF_001149465.1_7038_7_7	na	na	na	haploid	bacteria	2017052	2017052	39.5	0	43	43	NCBI RefSeq	NCBI Prokaryotic Genome Annotation Pipeline (PGAP)	10/31/22	2095	1924	42	na
GCF_001105385.1	PRJNA224116	SAMEA1029324	CMLV00000000.1	na	1313	1313	Streptococcus pneumoniae	strain=SMRU3090	na	latest	Scaffold	Major	Full	2015/07/14	7054_6#18	SC	GCA_001105385.1	identical	https://ftp.ncbi.nlm.nih.gov/genomes/all/GCF/001/105/385/GCF_001105385.1_7054_6_18	na	na	na	haploid	bacteria	2118180	2118148	39.5	0	64	64	NCBI RefSeq	NCBI Prokaryotic Genome Annotation Pipeline (PGAP)	10/19/22	2222	2015	43	na
GCF_001105485.1	PRJNA224116	SAMEA974630	CKAX00000000.1	na	1313	1313	Streptococcus pneumoniae	strain=SMRU66	na	latest	Contig	Major	Full	2015/07/11	6259_7#18	SC	GCA_001105485.1	identical	https://ftp.ncbi.nlm.nih.gov/genomes/all/GCF/001/105/485/GCF_001105485.1_6259_7_18	na	na	na	haploid	bacteria	2143914	2143914	39.5	0	62	62	NCBI RefSeq	NCBI Prokaryotic Genome Annotation Pipeline (PGAP)	11/13/22	2252	2036	39	na
GCF_001108185.1	PRJNA224116	SAMEA1020564	CPTO00000000.1	na	1313	1313	Streptococcus pneumoniae	strain=LMG1048	na	latest	Scaffold	Major	Full	2015/07/16	5789_2#10	SC	GCA_001108185.1	identical	https://ftp.ncbi.nlm.nih.gov/genomes/all/GCF/001/108/185/GCF_001108185.1_5789_2_10	na	na	na	haploid	bacteria	2065226	2042771	39.5	0	110	110	NCBI RefSeq	NCBI Prokaryotic Genome Annotation Pipeline (PGAP)	11/09/22	2128	1958	39	na
GCF_001113565.1	PRJNA224116	SAMEA1023727	CKCO00000000.1	na	1313	1313	Streptococcus pneumoniae	strain=SMRU101	na	latest	Contig	Major	Full	2015/07/11	6593_4#5	SC	GCA_001113565.1	identical	https://ftp.ncbi.nlm.nih.gov/genomes/all/GCF/001/113/565/GCF_001113565.1_6593_4_5	na	na	na	haploid	bacteria	2134592	2134592	39.0	0	45	45	NCBI RefSeq	NCBI Prokaryotic Genome Annotation Pipeline (PGAP)	11/13/22	2222	2020	43	na
GCF_001111925.1	PRJNA224116	SAMEA682592	CPQU00000000.1	na	1313	1313	Streptococcus pneumoniae	strain=spnIC176	na	latest	Scaffold	Major	Full	2015/07/16	5392_6#6	SC	GCA_001111925.1	identical	https://ftp.ncbi.nlm.nih.gov/genomes/all/GCF/001/111/925/GCF_001111925.1_5392_6_6	na	na	na	haploid	bacteria	2166842	2129352	39.5	0	301	301	NCBI RefSeq	NCBI Prokaryotic Genome Annotation Pipeline (PGAP)	10/05/22	2312	2094	39	na
GCF_001112525.1	PRJNA224116	SAMEA1029093	CMAJ00000000.1	na	1313	1313	Streptococcus pneumoniae	strain=SMRU2859	na	latest	Scaffold	Major	Full	2015/07/14	7004_5#3	SC	GCA_001112525.1	identical	https://ftp.ncbi.nlm.nih.gov/genomes/all/GCF/001/112/525/GCF_001112525.1_7004_5_3	na	na	na	haploid	bacteria	2090001	2089979	39.5	0	47	47	NCBI RefSeq	NCBI Prokaryotic Genome Annotation Pipeline (PGAP)	10/30/22	2165	1965	44	na
GCF_001112725.1	PRJNA224116	SAMEA1020284	CPPQ00000000.1	na	1313	1313	Streptococcus pneumoniae	strain=DG_02	na	latest	Scaffold	Major	Full	2015/07/16	6237_8#4	SC	GCA_001112725.1	identical	https://ftp.ncbi.nlm.nih.gov/genomes/all/GCF/001/112/725/GCF_001112725.1_6237_8_4	na	na	na	haploid	bacteria	2034558	2034501	39.5	0	63	63	NCBI RefSeq	NCBI Prokaryotic Genome Annotation Pipeline (PGAP)	11/09/22	2114	1899	67	na
GCF_001152965.1	PRJNA224116	SAMEA1023858	CKJP00000000.1	na	1313	1313	Streptococcus pneumoniae	strain=SMRU460	na	latest	Scaffold	Major	Full	2015/07/11	6631_5#4	SC	GCA_001152965.1	identical	https://ftp.ncbi.nlm.nih.gov/genomes/all/GCF/001/152/965/GCF_001152965.1_6631_5_4	na	na	na	haploid	bacteria	2180413	2180394	39.5	0	76	76	NCBI RefSeq	NCBI Prokaryotic Genome Annotation Pipeline (PGAP)	11/13/22	2312	2106	42	na
GCF_001153065.1	PRJNA224116	SAMEA1025762	CKTU00000000.1	na	1313	1313	Streptococcus pneumoniae	strain=SMRU1887	na	latest	Contig	Major	Full	2015/07/13	6823_2#15	SC	GCA_001153065.1	identical	https://ftp.ncbi.nlm.nih.gov/genomes/all/GCF/001/153/065/GCF_001153065.1_6823_2_15	na	na	na	haploid	bacteria	2127690	2127690	39.5	0	76	76	NCBI RefSeq	NCBI Prokaryotic Genome Annotation Pipeline (PGAP)	10/20/22	2219	2033	43	na
GCF_001113345.1	PRJNA224116	SAMEA1026101	CLVI00000000.1	na	1313	1313	Streptococcus pneumoniae	strain=SMRU2272	na	latest	Contig	Major	Full	2015/07/13	6983_3#64	SC	GCA_001113345.1	identical	https://ftp.ncbi.nlm.nih.gov/genomes/all/GCF/001/113/345/GCF_001113345.1_6983_3_64	na	na	na	haploid	bacteria	2118676	2118676	39.5	0	38	38	NCBI RefSeq	NCBI Prokaryotic Genome Annotation Pipeline (PGAP)	10/30/22	2197	2004	43	na
GCF_001149505.1	PRJNA224116	SAMEA1024793	CRPK00000000.1	na	1313	1313	Streptococcus pneumoniae	strain=SMRU835	na	latest	Scaffold	Major	Full	2015/07/17	6775_1#19	SC	GCA_001149505.1	identical	https://ftp.ncbi.nlm.nih.gov/genomes/all/GCF/001/149/505/GCF_001149505.1_6775_1_19	na	na	na	haploid	bacteria	2041627	2041617	39.5	0	52	52	NCBI RefSeq	NCBI Prokaryotic Genome Annotation Pipeline (PGAP)	10/31/22	2103	1923	44	na
GCF_001104985.1	PRJNA224116	SAMEA1028915	CLQD00000000.1	na	1313	1313	Streptococcus pneumoniae	strain=SMRU2453	na	latest	Contig	Major	Full	2015/07/13	6949_3#5	SC	GCA_001104985.1	identical	https://ftp.ncbi.nlm.nih.gov/genomes/all/GCF/001/104/985/GCF_001104985.1_6949_3_5	na	na	na	haploid	bacteria	2202840	2202840	39.0	0	92	92	NCBI RefSeq	NCBI Prokaryotic Genome Annotation Pipeline (PGAP)	10/29/22	2372	2179	45	na
GCF_001153525.1	PRJNA224116	SAMEA1028635	CLIV00000000.1	na	1313	1313	Streptococcus pneumoniae	strain=SMRU2507	na	latest	Contig	Major	Full	2015/07/13	6925_7#11	SC	GCA_001153525.1	identical	https://ftp.ncbi.nlm.nih.gov/genomes/all/GCF/001/153/525/GCF_001153525.1_6925_7_11	na	na	na	haploid	bacteria	2083412	2083412	39.5	0	62	62	NCBI RefSeq	NCBI Prokaryotic Genome Annotation Pipeline (PGAP)	10/31/22	2185	2015	44	na
GCF_001104445.1	PRJNA224116	SAMEA2061721	CMPF00000000.1	na	1313	1313	Streptococcus pneumoniae	strain=6A	na	latest	Contig	Major	Full	2015/07/14	9803_7#55	SC	GCA_001104445.1	identical	https://ftp.ncbi.nlm.nih.gov/genomes/all/GCF/001/104/445/GCF_001104445.1_9803_7_55	na	na	na	haploid	bacteria	2158535	2158535	39.5	0	78	78	NCBI RefSeq	NCBI Prokaryotic Genome Annotation Pipeline (PGAP)	10/29/22	2289	2111	51	na
GCF_001153625.1	PRJNA224116	SAMEA1024017	CKCN00000000.1	na	1313	1313	Streptococcus pneumoniae	strain=SMRU121	na	latest	Scaffold	Major	Full	2015/07/11	6593_5#1	SC	GCA_001153625.1	identical	https://ftp.ncbi.nlm.nih.gov/genomes/all/GCF/001/153/625/GCF_001153625.1_6593_5_1	na	na	na	haploid	bacteria	2053324	2053297	39.5	0	34	34	NCBI RefSeq	NCBI Prokaryotic Genome Annotation Pipeline (PGAP)	11/12/22	2096	1916	42	na
GCF_001113645.1	PRJNA224116	SAMEA1024751	CQZS00000000.1	na	1313	1313	Streptococcus pneumoniae	strain=SMRU653	na	latest	Scaffold	Major	Full	2015/07/17	6730_5#5	SC	GCA_001113645.1	identical	https://ftp.ncbi.nlm.nih.gov/genomes/all/GCF/001/113/645/GCF_001113645.1_6730_5_5	na	na	na	haploid	bacteria	2073790	2073690	39.5	0	53	53	NCBI RefSeq	NCBI Prokaryotic Genome Annotation Pipeline (PGAP)	10/30/22	2149	1958	48	na
GCF_001152285.1	PRJNA224116	SAMEA1028745	CLMN00000000.1	na	1313	1313	Streptococcus pneumoniae	strain=SMRU2700	na	latest	Scaffold	Major	Full	2015/07/13	6938_7#12	SC	GCA_001152285.1	identical	https://ftp.ncbi.nlm.nih.gov/genomes/all/GCF/001/152/285/GCF_001152285.1_6938_7_12	na	na	na	haploid	bacteria	2191537	2191440	39.5	0	72	72	NCBI RefSeq	NCBI Prokaryotic Genome Annotation Pipeline (PGAP)	10/31/22	2315	2132	43	na
GCF_001108085.1	PRJNA224116	SAMEA1024056	CKGA00000000.1	na	1313	1313	Streptococcus pneumoniae	strain=SMRU402	na	latest	Scaffold	Major	Full	2015/07/11	6630_4#18	SC	GCA_001108085.1	identical	https://ftp.ncbi.nlm.nih.gov/genomes/all/GCF/001/108/085/GCF_001108085.1_6630_4_18	na	na	na	haploid	bacteria	2092134	2091821	39.5	0	65	65	NCBI RefSeq	NCBI Prokaryotic Genome Annotation Pipeline (PGAP)	11/13/22	2161	1946	37	na
GCF_001107965.1	PRJNA224116	SAMEA1028881	CLSR00000000.1	na	1313	1313	Streptococcus pneumoniae	strain=SMRU2603	na	latest	Scaffold	Major	Full	2015/07/13	6972_4#11	SC	GCA_001107965.1	identical	https://ftp.ncbi.nlm.nih.gov/genomes/all/GCF/001/107/965/GCF_001107965.1_6972_4_11	na	na	na	haploid	bacteria	2127901	2127891	39.5	0	58	58	NCBI RefSeq	NCBI Prokaryotic Genome Annotation Pipeline (PGAP)	10/30/22	2245	2046	45	na
GCF_001152985.1	PRJNA224116	SAMEA682475	CPPL00000000.1	na	1313	1313	Streptococcus pneumoniae	strain=08B05607	na	latest	Scaffold	Major	Full	2015/07/16	5366_5#2	SC	GCA_001152985.1	identical	https://ftp.ncbi.nlm.nih.gov/genomes/all/GCF/001/152/985/GCF_001152985.1_5366_5_2	na	na	na	haploid	bacteria	2026333	2025921	39.5	0	72	72	NCBI RefSeq	NCBI Prokaryotic Genome Annotation Pipeline (PGAP)	10/20/22	2087	1936	35	na
GCF_001109105.1	PRJNA224116	SAMEA1024003	CKFC00000000.1	na	1313	1313	Streptococcus pneumoniae	strain=SMRU375	na	latest	Scaffold	Major	Full	2015/07/11	6630_3#15	SC	GCA_001109105.1	identical	https://ftp.ncbi.nlm.nih.gov/genomes/all/GCF/001/109/105/GCF_001109105.1_6630_3_15	na	na	na	haploid	bacteria	2042093	2042022	39.5	0	89	89	NCBI RefSeq	NCBI Prokaryotic Genome Annotation Pipeline (PGAP)	11/13/22	2154	1949	39	na
GCF_001112625.1	PRJNA224116	SAMEA1028707	CMEN00000000.1	na	1313	1313	Streptococcus pneumoniae	strain=SMRU2797	na	latest	Contig	Major	Full	2015/07/14	7011_5#13	SC	GCA_001112625.1	identical	https://ftp.ncbi.nlm.nih.gov/genomes/all/GCF/001/112/625/GCF_001112625.1_7011_5_13	na	na	na	haploid	bacteria	2046017	2046017	39.5	0	65	65	NCBI RefSeq	NCBI Prokaryotic Genome Annotation Pipeline (PGAP)	10/30/22	2123	1943	40	na
GCF_001149405.1	PRJNA224116	SAMEA1029276	CMGY00000000.1	na	1313	1313	Streptococcus pneumoniae	strain=SMRU2937	na	latest	Scaffold	Major	Full	2015/07/14	7038_4#9	SC	GCA_001149405.1	identical	https://ftp.ncbi.nlm.nih.gov/genomes/all/GCF/001/149/405/GCF_001149405.1_7038_4_9	na	na	na	haploid	bacteria	2150405	2150373	39.0	0	60	60	NCBI RefSeq	NCBI Prokaryotic Genome Annotation Pipeline (PGAP)	10/31/22	2273	2071	47	na
GCF_001105185.1	PRJNA224116	SAMEA1026109	CLIM00000000.1	na	1313	1313	Streptococcus pneumoniae	strain=SMRU2207	na	latest	Scaffold	Major	Full	2015/07/13	6925_6#23	SC	GCA_001105185.1	identical	https://ftp.ncbi.nlm.nih.gov/genomes/all/GCF/001/105/185/GCF_001105185.1_6925_6_23	na	na	na	haploid	bacteria	2162613	2162602	39.5	0	67	67	NCBI RefSeq	NCBI Prokaryotic Genome Annotation Pipeline (PGAP)	10/19/22	2285	2092	43	na
GCF_001112245.1	PRJNA224116	SAMEA1025841	CLUI00000000.1	na	1313	1313	Streptococcus pneumoniae	strain=SMRU2225	na	latest	Scaffold	Major	Full	2015/07/13	6983_2#17	SC	GCA_001112245.1	identical	https://ftp.ncbi.nlm.nih.gov/genomes/all/GCF/001/112/245/GCF_001112245.1_6983_2_17	na	na	na	haploid	bacteria	2107338	2107316	39.5	0	87	87	NCBI RefSeq	NCBI Prokaryotic Genome Annotation Pipeline (PGAP)	10/30/22	2255	2056	41	na
GCF_001112545.1	PRJNA224116	SAMEA1028972	CLKC00000000.1	na	1313	1313	Streptococcus pneumoniae	strain=SMRU2527	na	latest	Scaffold	Major	Full	2015/07/13	6925_8#7	SC	GCA_001112545.1	identical	https://ftp.ncbi.nlm.nih.gov/genomes/all/GCF/001/112/545/GCF_001112545.1_6925_8_7	na	na	na	haploid	bacteria	2140427	2140323	39.5	0	98	98	NCBI RefSeq	NCBI Prokaryotic Genome Annotation Pipeline (PGAP)	10/30/22	2240	2041	42	na
GCF_001105585.1	PRJNA224116	SAMEA682371	CPKO00000000.1	na	1313	1313	Streptococcus pneumoniae	strain=08B08538	na	latest	Scaffold	Major	Full	2015/07/15	5366_6#5	SC	GCA_001105585.1	identical	https://ftp.ncbi.nlm.nih.gov/genomes/all/GCF/001/105/585/GCF_001105585.1_5366_6_5	na	na	na	haploid	bacteria	2036702	2036612	39.5	0	53	53	NCBI RefSeq	NCBI Prokaryotic Genome Annotation Pipeline (PGAP)	10/29/22	2105	1949	39	na
GCF_001108985.1	PRJNA224116	SAMEA974688	CKAB00000000.1	na	1313	1313	Streptococcus pneumoniae	strain=SMRU8	na	latest	Scaffold	Major	Full	2015/07/11	6259_5#8	SC	GCA_001108985.1	identical	https://ftp.ncbi.nlm.nih.gov/genomes/all/GCF/001/108/985/GCF_001108985.1_6259_5_8	na	na	na	haploid	bacteria	2241540	2241499	39.5	0	76	76	NCBI RefSeq	NCBI Prokaryotic Genome Annotation Pipeline (PGAP)	11/13/22	2327	2111	42	na
GCF_001153225.1	PRJNA224116	SAMEA1028645	CMDL00000000.1	na	1313	1313	Streptococcus pneumoniae	strain=SMRU2745	na	latest	Scaffold	Major	Full	2015/07/14	7011_3#9	SC	GCA_001153225.1	identical	https://ftp.ncbi.nlm.nih.gov/genomes/all/GCF/001/153/225/GCF_001153225.1_7011_3_9	na	na	na	haploid	bacteria	2123986	2123961	39.5	0	60	60	NCBI RefSeq	NCBI Prokaryotic Genome Annotation Pipeline (PGAP)	10/20/22	2241	2055	44	na
GCF_001112565.1	PRJNA224116	SAMEA1024941	CRQS00000000.1	na	1313	1313	Streptococcus pneumoniae	strain=SMRU641	na	latest	Contig	Major	Full	2015/07/17	6791_6#17	SC	GCA_001112565.1	identical	https://ftp.ncbi.nlm.nih.gov/genomes/all/GCF/001/112/565/GCF_001112565.1_6791_6_17	na	na	na	haploid	bacteria	2047740	2047740	39.5	0	52	52	NCBI RefSeq	NCBI Prokaryotic Genome Annotation Pipeline (PGAP)	10/30/22	2144	1961	46	na
GCF_001105685.1	PRJNA224116	SAMEA974691	CJZU00000000.1	na	1313	1313	Streptococcus pneumoniae	strain=SMRU3	na	latest	Scaffold	Major	Full	2015/07/11	6259_5#3	SC	GCA_001105685.1	identical	https://ftp.ncbi.nlm.nih.gov/genomes/all/GCF/001/105/685/GCF_001105685.1_6259_5_3	na	na	na	haploid	bacteria	2045027	2045002	39.5	0	211	211	NCBI RefSeq	NCBI Prokaryotic Genome Annotation Pipeline (PGAP)	11/13/22	2101	1915	36	na
GCF_001112745.1	PRJNA224116	SAMEA1023999	CKEB00000000.1	na	1313	1313	Streptococcus pneumoniae	strain=SMRU269	na	latest	Scaffold	Major	Full	2015/07/11	6630_1#5	SC	GCA_001112745.1	identical	https://ftp.ncbi.nlm.nih.gov/genomes/all/GCF/001/112/745/GCF_001112745.1_6630_1_5	na	na	na	haploid	bacteria	2082354	2082191	39.5	0	105	105	NCBI RefSeq	NCBI Prokaryotic Genome Annotation Pipeline (PGAP)	11/13/22	2194	1993	38	na
GCF_001113265.1	PRJNA224116	SAMEA1028642	CLMW00000000.1	na	1313	1313	Streptococcus pneumoniae	strain=SMRU2711	na	latest	Scaffold	Major	Full	2015/07/13	6938_7#23	SC	GCA_001113265.1	identical	https://ftp.ncbi.nlm.nih.gov/genomes/all/GCF/001/113/265/GCF_001113265.1_6938_7_23	na	na	na	haploid	bacteria	2132562	2132473	39.0	0	56	56	NCBI RefSeq	NCBI Prokaryotic Genome Annotation Pipeline (PGAP)	10/19/22	2221	1997	48	na
GCF_001154245.1	PRJNA224116	SAMEA1023911	CKNH00000000.1	na	1313	1313	Streptococcus pneumoniae	strain=SMRU217	na	latest	Scaffold	Major	Full	2015/07/11	6664_1#1	SC	GCA_001154245.1	identical	https://ftp.ncbi.nlm.nih.gov/genomes/all/GCF/001/154/245/GCF_001154245.1_6664_1_1	na	na	na	haploid	bacteria	2152172	2152162	39.0	0	50	50	NCBI RefSeq	NCBI Prokaryotic Genome Annotation Pipeline (PGAP)	11/12/22	2261	2054	42	na
GCF_001154445.1	PRJNA224116	SAMEA1026132	CLEZ00000000.1	na	1313	1313	Streptococcus pneumoniae	strain=SMRU2100	na	latest	Scaffold	Major	Full	2015/07/13	6899_7#12	SC	GCA_001154445.1	identical	https://ftp.ncbi.nlm.nih.gov/genomes/all/GCF/001/154/445/GCF_001154445.1_6899_7_12	na	na	na	haploid	bacteria	2071155	2071037	39.0	0	54	54	NCBI RefSeq	NCBI Prokaryotic Genome Annotation Pipeline (PGAP)	10/20/22	2134	1943	40	na
GCF_001105065.1	PRJNA224116	SAMEA2062172	CMRO00000000.1	na	1313	1313	Streptococcus pneumoniae	strain=23F	na	latest	Contig	Major	Full	2015/07/14	9803_8#45	SC	GCA_001105065.1	identical	https://ftp.ncbi.nlm.nih.gov/genomes/all/GCF/001/105/065/GCF_001105065.1_9803_8_45	na	na	na	haploid	bacteria	2106751	2106751	39.0	0	66	66	NCBI RefSeq	NCBI Prokaryotic Genome Annotation Pipeline (PGAP)	10/19/22	2226	2026	46	na
GCF_001105165.1	PRJNA224116	SAMEA1025028	CKRB00000000.1	na	1313	1313	Streptococcus pneumoniae	strain=SMRU976	na	latest	Scaffold	Major	Full	2015/07/11	6680_7#16	SC	GCA_001105165.1	identical	https://ftp.ncbi.nlm.nih.gov/genomes/all/GCF/001/105/165/GCF_001105165.1_6680_7_16	na	na	na	haploid	bacteria	2172063	2172041	39.0	0	60	60	NCBI RefSeq	NCBI Prokaryotic Genome Annotation Pipeline (PGAP)	10/19/22	2273	2061	43	na
GCF_001154745.1	PRJNA224116	SAMEA1025433	CRUX00000000.1	na	1313	1313	Streptococcus pneumoniae	strain=SMRU1725	na	latest	Contig	Major	Full	2015/07/17	6805_6#21	SC	GCA_001154745.1	identical	https://ftp.ncbi.nlm.nih.gov/genomes/all/GCF/001/154/745/GCF_001154745.1_6805_6_21	na	na	na	haploid	bacteria	2063837	2063837	39.5	0	55	55	NCBI RefSeq	NCBI Prokaryotic Genome Annotation Pipeline (PGAP)	11/25/22	2132	1932	43	na
GCF_001149625.1	PRJNA224116	SAMEA1025563	CRUR00000000.1	na	1313	1313	Streptococcus pneumoniae	strain=SMRU1720	na	latest	Contig	Major	Full	2015/07/18	6805_6#16	SC	GCA_001149625.1	identical	https://ftp.ncbi.nlm.nih.gov/genomes/all/GCF/001/149/625/GCF_001149625.1_6805_6_16	na	na	na	haploid	bacteria	2101298	2101298	39.5	0	70	70	NCBI RefSeq	NCBI Prokaryotic Genome Annotation Pipeline (PGAP)	10/31/22	2173	1976	48	na
GCF_001104825.1	PRJNA224116	SAMEA1024808	CKRI00000000.1	na	1313	1313	Streptococcus pneumoniae	strain=SMRU982	na	latest	Scaffold	Major	Full	2015/07/11	6680_7#22	SC	GCA_001104825.1	identical	https://ftp.ncbi.nlm.nih.gov/genomes/all/GCF/001/104/825/GCF_001104825.1_6680_7_22	na	na	na	haploid	bacteria	2087441	2087404	39.5	0	56	56	NCBI RefSeq	NCBI Prokaryotic Genome Annotation Pipeline (PGAP)	10/29/22	2172	1998	43	na
GCF_001112765.1	PRJNA224116	SAMEA1026240	CLVH00000000.1	na	1313	1313	Streptococcus pneumoniae	strain=SMRU2274	na	latest	Scaffold	Major	Full	2015/07/13	6983_3#66	SC	GCA_001112765.1	identical	https://ftp.ncbi.nlm.nih.gov/genomes/all/GCF/001/112/765/GCF_001112765.1_6983_3_66	na	na	na	haploid	bacteria	2133834	2133789	39.5	0	61	61	NCBI RefSeq	NCBI Prokaryotic Genome Annotation Pipeline (PGAP)	10/19/22	2220	2020	42	na
GCF_001153925.1	PRJNA224116	SAMEA1023704	CKHH00000000.1	na	1313	1313	Streptococcus pneumoniae	strain=SMRU351	na	latest	Contig	Major	Full	2015/07/11	6631_2#15	SC	GCA_001153925.1	identical	https://ftp.ncbi.nlm.nih.gov/genomes/all/GCF/001/153/925/GCF_001153925.1_6631_2_15	na	na	na	haploid	bacteria	2040035	2040035	39.5	0	83	83	NCBI RefSeq	NCBI Prokaryotic Genome Annotation Pipeline (PGAP)	11/12/22	2126	1899	48	na
GCF_001104845.1	PRJNA224116	SAMEA1888685	CKLY00000000.1	na	1313	1313	Streptococcus pneumoniae	strain=SMRU546	na	latest	Scaffold	Major	Full	2015/07/11	6649_7#18	SC	GCA_001104845.1	identical	https://ftp.ncbi.nlm.nih.gov/genomes/all/GCF/001/104/845/GCF_001104845.1_6649_7_18	na	na	na	haploid	bacteria	2152236	2152192	39.5	0	137	137	NCBI RefSeq	NCBI Prokaryotic Genome Annotation Pipeline (PGAP)	10/29/22	2343	2113	40	na
GCF_001154645.1	PRJNA224116	SAMEA1025827	CKTT00000000.1	na	1313	1313	Streptococcus pneumoniae	strain=SMRU1883	na	latest	Contig	Major	Full	2015/07/13	6823_2#11	SC	GCA_001154645.1	identical	https://ftp.ncbi.nlm.nih.gov/genomes/all/GCF/001/154/645/GCF_001154645.1_6823_2_11	na	na	na	haploid	bacteria	2144155	2144155	39.5	0	61	61	NCBI RefSeq	NCBI Prokaryotic Genome Annotation Pipeline (PGAP)	10/20/22	2211	2022	42	na
GCF_001105865.1	PRJNA224116	SAMEA1025782	CKWZ00000000.1	na	1313	1313	Streptococcus pneumoniae	strain=SMRU1982	na	latest	Contig	Major	Full	2015/07/13	6823_6#14	SC	GCA_001105865.1	identical	https://ftp.ncbi.nlm.nih.gov/genomes/all/GCF/001/105/865/GCF_001105865.1_6823_6_14	na	na	na	haploid	bacteria	2086070	2086070	39.5	0	68	68	NCBI RefSeq	NCBI Prokaryotic Genome Annotation Pipeline (PGAP)	10/30/22	2164	1963	40	na
GCF_001104385.1	PRJNA224116	SAMEA1025312	CLBG00000000.1	na	1313	1313	Streptococcus pneumoniae	strain=SMRU1328	na	latest	Scaffold	Major	Full	2015/07/13	6841_7#8	SC	GCA_001104385.1	identical	https://ftp.ncbi.nlm.nih.gov/genomes/all/GCF/001/104/385/GCF_001104385.1_6841_7_8	na	na	na	haploid	bacteria	2363197	2363155	39.5	0	50	50	NCBI RefSeq	NCBI Prokaryotic Genome Annotation Pipeline (PGAP)	10/29/22	2429	2229	42	na
GCF_001104485.1	PRJNA224116	SAMEA682564	CPPC00000000.1	na	1313	1313	Streptococcus pneumoniae	strain=spnIC190	na	latest	Scaffold	Major	Full	2015/07/16	5392_6#9	SC	GCA_001104485.1	identical	https://ftp.ncbi.nlm.nih.gov/genomes/all/GCF/001/104/485/GCF_001104485.1_5392_6_9	na	na	na	haploid	bacteria	2169606	2162957	39.5	0	289	289	NCBI RefSeq	NCBI Prokaryotic Genome Annotation Pipeline (PGAP)	10/29/22	2280	2082	43	na
GCF_001153805.1	PRJNA224116	SAMEA1025756	CLEV00000000.1	na	1313	1313	Streptococcus pneumoniae	strain=SMRU2072	na	latest	Scaffold	Major	Full	2015/07/13	6899_6#8	SC	GCA_001153805.1	identical	https://ftp.ncbi.nlm.nih.gov/genomes/all/GCF/001/153/805/GCF_001153805.1_6899_6_8	na	na	na	haploid	bacteria	2030611	2030579	39.5	0	65	65	NCBI RefSeq	NCBI Prokaryotic Genome Annotation Pipeline (PGAP)	10/31/22	2126	1922	50	na
GCF_001153905.1	PRJNA224116	SAMEA1029203	CMIQ00000000.1	na	1313	1313	Streptococcus pneumoniae	strain=SMRU3016	na	latest	Contig	Major	Full	2015/07/14	7038_7#16	SC	GCA_001153905.1	identical	https://ftp.ncbi.nlm.nih.gov/genomes/all/GCF/001/153/905/GCF_001153905.1_7038_7_16	na	na	na	haploid	bacteria	2263212	2263212	39.5	0	70	70	NCBI RefSeq	NCBI Prokaryotic Genome Annotation Pipeline (PGAP)	10/31/22	2387	2199	46	na
GCF_001154005.1	PRJNA224116	SAMEA1025575	CQVX00000000.1	na	1313	1313	Streptococcus pneumoniae	strain=SMRU1412	na	latest	Contig	Major	Full	2015/07/18	6710_8#20	SC	GCA_001154005.1	identical	https://ftp.ncbi.nlm.nih.gov/genomes/all/GCF/001/154/005/GCF_001154005.1_6710_8_20	na	na	na	haploid	bacteria	2127349	2127349	39.5	0	41	41	NCBI RefSeq	NCBI Prokaryotic Genome Annotation Pipeline (PGAP)	10/31/22	2222	2031	48	na
GCF_001105725.1	PRJNA224116	SAMEA1029082	CLJK00000000.1	na	1313	1313	Streptococcus pneumoniae	strain=SMRU2537	na	latest	Contig	Major	Full	2015/07/13	6925_8#17	SC	GCA_001105725.1	identical	https://ftp.ncbi.nlm.nih.gov/genomes/all/GCF/001/105/725/GCF_001105725.1_6925_8_17	na	na	na	haploid	bacteria	2085505	2085505	39.0	0	74	74	NCBI RefSeq	NCBI Prokaryotic Genome Annotation Pipeline (PGAP)	10/29/22	2199	2013	42	na
GCF_001154105.1	PRJNA224116	SAMEA1028646	CLTO00000000.1	na	1313	1313	Streptococcus pneumoniae	strain=SMRU2628	na	latest	Contig	Major	Full	2015/07/13	6972_5#12	SC	GCA_001154105.1	identical	https://ftp.ncbi.nlm.nih.gov/genomes/all/GCF/001/154/105/GCF_001154105.1_6972_5_12	na	na	na	haploid	bacteria	2050620	2050620	39.5	0	66	66	NCBI RefSeq	NCBI Prokaryotic Genome Annotation Pipeline (PGAP)	10/31/22	2124	1909	43	na
GCF_001149805.1	PRJNA224116	SAMEA1029031	CLQQ00000000.1	na	1313	1313	Streptococcus pneumoniae	strain=SMRU2475	na	latest	Scaffold	Major	Full	2015/07/13	6949_4#3	SC	GCA_001149805.1	identical	https://ftp.ncbi.nlm.nih.gov/genomes/all/GCF/001/149/805/GCF_001149805.1_6949_4_3	na	na	na	haploid	bacteria	2088741	2088722	39.5	0	59	59	NCBI RefSeq	NCBI Prokaryotic Genome Annotation Pipeline (PGAP)	10/20/22	2163	1973	43	na
GCF_001104325.1	PRJNA224116	SAMEA1024040	CKKE00000000.1	na	1313	1313	Streptococcus pneumoniae	strain=SMRU495	na	latest	Contig	Major	Full	2015/07/11	6631_6#15	SC	GCA_001104325.1	identical	https://ftp.ncbi.nlm.nih.gov/genomes/all/GCF/001/104/325/GCF_001104325.1_6631_6_15	na	na	na	haploid	bacteria	2075045	2075045	39.5	0	51	51	NCBI RefSeq	NCBI Prokaryotic Genome Annotation Pipeline (PGAP)	11/13/22	2152	1951	42	na
GCF_001105105.1	PRJNA224116	SAMEA1408229	CPKT00000000.1	na	1313	1313	Streptococcus pneumoniae	strain=0509+09128	na	latest	Scaffold	Major	Full	2015/07/15	7444_8#90	SC	GCA_001105105.1	identical	https://ftp.ncbi.nlm.nih.gov/genomes/all/GCF/001/105/105/GCF_001105105.1_7444_8_90	na	na	na	haploid	bacteria	2215255	2211677	39.5	0	132	132	NCBI RefSeq	NCBI Prokaryotic Genome Annotation Pipeline (PGAP)	10/19/22	2371	2129	50	na
GCF_001105405.1	PRJNA224116	SAMEA974670	CKBI00000000.1	na	1313	1313	Streptococcus pneumoniae	strain=SMRU52	na	latest	Scaffold	Major	Full	2015/07/11	6259_7#4	SC	GCA_001105405.1	identical	https://ftp.ncbi.nlm.nih.gov/genomes/all/GCF/001/105/405/GCF_001105405.1_6259_7_4	na	na	na	haploid	bacteria	2097021	2096989	39.5	0	56	56	NCBI RefSeq	NCBI Prokaryotic Genome Annotation Pipeline (PGAP)	11/13/22	2217	2002	45	na
GCF_001105705.1	PRJNA224116	SAMEA1024953	CKQS00000000.1	na	1313	1313	Streptococcus pneumoniae	strain=SMRU961	na	latest	Contig	Major	Full	2015/07/11	6680_7#1	SC	GCA_001105705.1	identical	https://ftp.ncbi.nlm.nih.gov/genomes/all/GCF/001/105/705/GCF_001105705.1_6680_7_1	na	na	na	haploid	bacteria	2046178	2046178	39.5	0	53	53	NCBI RefSeq	NCBI Prokaryotic Genome Annotation Pipeline (PGAP)	10/29/22	2132	1952	42	na
GCF_001150025.1	PRJNA224116	SAMEA1023734	CKNT00000000.1	na	1313	1313	Streptococcus pneumoniae	strain=SMRU225	na	latest	Scaffold	Major	Full	2015/07/11	6664_1#9	SC	GCA_001150025.1	identical	https://ftp.ncbi.nlm.nih.gov/genomes/all/GCF/001/150/025/GCF_001150025.1_6664_1_9	na	na	na	haploid	bacteria	2142793	2142742	39.5	0	51	51	NCBI RefSeq	NCBI Prokaryotic Genome Annotation Pipeline (PGAP)	11/13/22	2251	2070	44	na
GCF_001105325.1	PRJNA224116	SAMEA1028748	CMAU00000000.1	na	1313	1313	Streptococcus pneumoniae	strain=SMRU2837	na	latest	Scaffold	Major	Full	2015/07/14	7004_6#29	SC	GCA_001105325.1	identical	https://ftp.ncbi.nlm.nih.gov/genomes/all/GCF/001/105/325/GCF_001105325.1_7004_6_29	na	na	na	haploid	bacteria	2104735	2104625	39.5	0	65	65	NCBI RefSeq	NCBI Prokaryotic Genome Annotation Pipeline (PGAP)	10/19/22	2251	2043	44	na
GCF_001146445.1	PRJNA224116	SAMEA1024101	CKOI00000000.1	na	1313	1313	Streptococcus pneumoniae	strain=SMRU258	na	latest	Contig	Major	Full	2015/07/11	6673_8#18	SC	GCA_001146445.1	identical	https://ftp.ncbi.nlm.nih.gov/genomes/all/GCF/001/146/445/GCF_001146445.1_6673_8_18	na	na	na	haploid	bacteria	2083807	2083807	39.5	0	61	61	NCBI RefSeq	NCBI Prokaryotic Genome Annotation Pipeline (PGAP)	10/31/22	2204	2015	42	na
GCF_001150625.1	PRJNA224116	SAMEA1025879	CLBS00000000.1	na	1313	1313	Streptococcus pneumoniae	strain=SMRU1782	na	latest	Contig	Major	Full	2015/07/13	6871_1#6	SC	GCA_001150625.1	identical	https://ftp.ncbi.nlm.nih.gov/genomes/all/GCF/001/150/625/GCF_001150625.1_6871_1_6	na	na	na	haploid	bacteria	2064561	2064561	39.5	0	52	52	NCBI RefSeq	NCBI Prokaryotic Genome Annotation Pipeline (PGAP)	10/31/22	2148	1958	45	na
GCF_001105425.1	PRJNA224116	SAMEA1029036	CLZB00000000.1	na	1313	1313	Streptococcus pneumoniae	strain=SMRU2380	na	latest	Contig	Major	Full	2015/07/14	6983_8#76	SC	GCA_001105425.1	identical	https://ftp.ncbi.nlm.nih.gov/genomes/all/GCF/001/105/425/GCF_001105425.1_6983_8_76	na	na	na	haploid	bacteria	2111959	2111959	39.5	0	63	63	NCBI RefSeq	NCBI Prokaryotic Genome Annotation Pipeline (PGAP)	10/19/22	2251	2066	41	na
GCF_001090885.1	PRJNA224116	SAMEA980199	CQAM00000000.1	na	630	630	Yersinia enterocolitica	strain=H621/87	na	latest	Scaffold	Major	Full	2015/07/16	5116_3#8	SC	GCA_001090885.1	identical	https://ftp.ncbi.nlm.nih.gov/genomes/all/GCF/001/090/885/GCF_001090885.1_5116_3_8	na	na	na	haploid	bacteria	4469949	4469834	46.5	0	171	171	NCBI RefSeq	NCBI Prokaryotic Genome Annotation Pipeline (PGAP)	12/07/22	4085	3872	77	na
GCF_001101525.1	PRJNA224116	SAMEA1690415	CQIS00000000.1	na	485	485	Neisseria gonorrhoeae	strain=GCGS184	na	latest	Contig	Major	Full	2015/07/16	8727_8#88	SC	GCA_001101525.1	identical	https://ftp.ncbi.nlm.nih.gov/genomes/all/GCF/001/101/525/GCF_001101525.1_8727_8_88	na	na	na	haploid	bacteria	2149216	2149216	52.5	0	92	92	NCBI RefSeq	NCBI Prokaryotic Genome Annotation Pipeline (PGAP)	12/09/22	2328	1983	56	na
GCF_001103645.1	PRJNA224116	SAMEA1690482	CQMY00000000.1	na	485	485	Neisseria gonorrhoeae	strain=GCGS045	na	latest	Scaffold	Major	Full	2015/07/16	8289_2#45	SC	GCA_001103645.1	identical	https://ftp.ncbi.nlm.nih.gov/genomes/all/GCF/001/103/645/GCF_001103645.1_8289_2_45	na	na	na	haploid	bacteria	2141274	2141256	52.0	0	78	78	NCBI RefSeq	NCBI Prokaryotic Genome Annotation Pipeline (PGAP)	12/09/22	2307	1982	56	na
GCF_001102185.1	PRJNA224116	SAMEA980213	CQAY00000000.1	na	630	630	Yersinia enterocolitica	strain=ERL073627	na	latest	Scaffold	Major	Full	2015/07/16	4976_6#1	SC	GCA_001102185.1	identical	https://ftp.ncbi.nlm.nih.gov/genomes/all/GCF/001/102/185/GCF_001102185.1_4976_6_1	na	na	na	haploid	bacteria	4451450	4451179	46.5	0	123	123	NCBI RefSeq	NCBI Prokaryotic Genome Annotation Pipeline (PGAP)	09/20/22	4103	3877	74	na
GCF_001091005.1	PRJNA224116	SAMEA1031740	CNAD00000000.1	na	487	487	Neisseria meningitidis	strain=NM3128	na	latest	Scaffold	Major	Full	2015/07/14	6731_8#3	SC	GCA_001091005.1	identical	https://ftp.ncbi.nlm.nih.gov/genomes/all/GCF/001/091/005/GCF_001091005.1_6731_8_3	na	na	na	haploid	bacteria	2064350	2064331	52.0	0	124	124	NCBI RefSeq	NCBI Prokaryotic Genome Annotation Pipeline (PGAP)	11/09/22	2111	1901	53	na
GCF_001092945.1	PRJNA224116	SAMEA1690420	CQIQ00000000.1	na	485	485	Neisseria gonorrhoeae	strain=GCGS056	na	latest	Contig	Major	Full	2015/07/16	8289_2#56	SC	GCA_001092945.1	identical	https://ftp.ncbi.nlm.nih.gov/genomes/all/GCF/001/092/945/GCF_001092945.1_8289_2_56	na	na	na	haploid	bacteria	2146998	2146998	52.0	0	73	73	NCBI RefSeq	NCBI Prokaryotic Genome Annotation Pipeline (PGAP)	12/09/22	2301	1979	56	na
GCF_001111645.1	PRJNA224116	SAMEA786282	CQPG00000000.1	na	58097	28901	Salmonella enterica subsp. enterica serovar Bovismorbificans	strain=D1253	na	latest	Scaffold	Major	Full	2015/07/16	4074_1#7	SC	GCA_001111645.1	identical	https://ftp.ncbi.nlm.nih.gov/genomes/all/GCF/001/111/645/GCF_001111645.1_4074_1_7	na	na	na	haploid	bacteria	4787094	4663232	52.0	0	57	57	NCBI RefSeq	NCBI Prokaryotic Genome Annotation Pipeline (PGAP)	05/20/23	5324	4646	71	na
GCF_001102205.1	PRJNA224116	SAMEA1690430	CQKV00000000.1	na	485	485	Neisseria gonorrhoeae	strain=GCGS135	na	latest	Scaffold	Major	Full	2015/07/16	8727_8#39	SC	GCA_001102205.1	identical	https://ftp.ncbi.nlm.nih.gov/genomes/all/GCF/001/102/205/GCF_001102205.1_8727_8_39	na	na	na	haploid	bacteria	2149163	2149145	52.0	0	73	73	NCBI RefSeq	NCBI Prokaryotic Genome Annotation Pipeline (PGAP)	12/09/22	2315	1986	57	na
GCF_001120685.1	PRJNA224116	SAMEA1690368	CQOJ00000000.1	na	485	485	Neisseria gonorrhoeae	strain=GCGS158	na	latest	Scaffold	Major	Full	2015/07/16	8727_8#62	SC	GCA_001120685.1	identical	https://ftp.ncbi.nlm.nih.gov/genomes/all/GCF/001/120/685/GCF_001120685.1_8727_8_62	na	na	na	haploid	bacteria	2151135	2151023	52.0	0	77	77	NCBI RefSeq	NCBI Prokaryotic Genome Annotation Pipeline (PGAP)	12/09/22	2303	1988	56	na
GCF_001151605.1	PRJNA224116	SAMEA980186	CPZM00000000.1	na	630	630	Yersinia enterocolitica	strain=209-36/84	na	latest	Scaffold	Major	Full	2015/07/16	4976_7#8	SC	GCA_001151605.1	identical	https://ftp.ncbi.nlm.nih.gov/genomes/all/GCF/001/151/605/GCF_001151605.1_4976_7_8	na	na	na	haploid	bacteria	4449437	4448774	47.0	0	112	112	NCBI RefSeq	NCBI Prokaryotic Genome Annotation Pipeline (PGAP)	12/09/22	4103	3912	76	na
GCF_001102905.1	PRJNA224116	SAMEA980198	CQEI00000000.1	na	630	630	Yersinia enterocolitica	strain=YE53/30444	na	latest	Scaffold	Major	Full	2015/07/16	4976_7#9	SC	GCA_001102905.1	identical	https://ftp.ncbi.nlm.nih.gov/genomes/all/GCF/001/102/905/GCF_001102905.1_4976_7_9	na	na	na	haploid	bacteria	4751541	4751368	47.0	0	38	38	NCBI RefSeq	NCBI Prokaryotic Genome Annotation Pipeline (PGAP)	12/09/22	4400	4273	89	na
GCF_001143865.1	PRJNA224116	SAMEA1022822	CMUP00000000.1	na	1313	1313	Streptococcus pneumoniae	strain=0175	na	latest	Scaffold	Major	Full	2015/07/14	5737_7#10	SC	GCA_001143865.1	identical	https://ftp.ncbi.nlm.nih.gov/genomes/all/GCF/001/143/865/GCF_001143865.1_5737_7_10	na	na	na	haploid	bacteria	2182249	2149145	39.5	0	186	186	NCBI RefSeq	NCBI Prokaryotic Genome Annotation Pipeline (PGAP)	10/20/22	2272	2032	41	na
GCF_001149365.1	PRJNA224116	SAMEA770061	CPOL00000000.1	na	1313	1313	Streptococcus pneumoniae	strain=17F/4	na	latest	Contig	Major	Full	2015/07/16	5310_1#9	SC	GCA_001149365.1	identical	https://ftp.ncbi.nlm.nih.gov/genomes/all/GCF/001/149/365/GCF_001149365.1_5310_1_9	na	na	na	haploid	bacteria	2082413	2082413	39.5	0	59	59	NCBI RefSeq	NCBI Prokaryotic Genome Annotation Pipeline (PGAP)	10/01/22	2123	1972	42	na
GCF_001151285.1	PRJNA224116	SAMEA1970012	CMVU00000000.1	na	1313	1313	Streptococcus pneumoniae	strain=0273	na	latest	Contig	Major	Full	2015/07/14	5756_5#9	SC	GCA_001151285.1	identical	https://ftp.ncbi.nlm.nih.gov/genomes/all/GCF/001/151/285/GCF_001151285.1_5756_5_9	na	na	na	haploid	bacteria	2148845	2148845	39.5	0	95	95	NCBI RefSeq	NCBI Prokaryotic Genome Annotation Pipeline (PGAP)	11/25/22	2247	2004	62	na
GCF_001094285.1	PRJNA224116	SAMEA1677394	CQKD00000000.1	na	485	485	Neisseria gonorrhoeae	strain=GCGS200	na	latest	Contig	Major	Full	2015/07/16	8727_5#50	SC	GCA_001094285.1	identical	https://ftp.ncbi.nlm.nih.gov/genomes/all/GCF/001/094/285/GCF_001094285.1_8727_5_50	na	na	na	haploid	bacteria	2134690	2134690	52.0	0	81	81	NCBI RefSeq	NCBI Prokaryotic Genome Annotation Pipeline (PGAP)	12/09/22	2272	1957	55	na
GCF_001097725.1	PRJNA224116	SAMEA1690431	CQNM00000000.1	na	485	485	Neisseria gonorrhoeae	strain=GCGS024	na	latest	Contig	Major	Full	2015/07/16	8289_2#24	SC	GCA_001097725.1	identical	https://ftp.ncbi.nlm.nih.gov/genomes/all/GCF/001/097/725/GCF_001097725.1_8289_2_24	na	na	na	haploid	bacteria	2143943	2143943	52.5	0	84	84	NCBI RefSeq	NCBI Prokaryotic Genome Annotation Pipeline (PGAP)	12/09/22	2307	1972	56	na
GCF_001149865.1	PRJNA224116	SAMEA980131	CQAU00000000.1	na	630	630	Yersinia enterocolitica	strain=ERL08109	na	latest	Scaffold	Major	Full	2015/07/16	4976_6#10	SC	GCA_001149865.1	identical	https://ftp.ncbi.nlm.nih.gov/genomes/all/GCF/001/149/865/GCF_001149865.1_4976_6_10	na	na	na	haploid	bacteria	4451835	4451324	46.5	0	119	119	NCBI RefSeq	NCBI Prokaryotic Genome Annotation Pipeline (PGAP)	09/20/22	4105	3868	73	na
GCF_001091205.1	PRJNA224116	SAMEA1690503	CQHK00000000.1	na	485	485	Neisseria gonorrhoeae	strain=GCGS100	na	latest	Scaffold	Major	Full	2015/07/16	8727_8#4	SC	GCA_001091205.1	identical	https://ftp.ncbi.nlm.nih.gov/genomes/all/GCF/001/091/205/GCF_001091205.1_8727_8_4	na	na	na	haploid	bacteria	2146759	2146723	52.0	0	66	66	NCBI RefSeq	NCBI Prokaryotic Genome Annotation Pipeline (PGAP)	12/07/22	2276	1978	56	na
GCF_001100285.1	PRJNA224116	SAMEA1690390	CQOI00000000.1	na	485	485	Neisseria gonorrhoeae	strain=GCGS129	na	latest	Contig	Major	Full	2015/07/16	8727_8#33	SC	GCA_001100285.1	identical	https://ftp.ncbi.nlm.nih.gov/genomes/all/GCF/001/100/285/GCF_001100285.1_8727_8_33	na	na	na	haploid	bacteria	2145015	2145015	52.0	0	79	79	NCBI RefSeq	NCBI Prokaryotic Genome Annotation Pipeline (PGAP)	12/09/22	2292	1961	56	na
GCF_001123425.1	PRJNA224116	SAMEA786280	CQPK00000000.1	na	58097	28901	Salmonella enterica subsp. enterica serovar Bovismorbificans	strain=D4451	na	latest	Scaffold	Major	Full	2015/07/16	4074_1#9	SC	GCA_001123425.1	identical	https://ftp.ncbi.nlm.nih.gov/genomes/all/GCF/001/123/425/GCF_001123425.1_4074_1_9	na	na	na	haploid	bacteria	4774704	4699661	52.0	0	61	61	NCBI RefSeq	NCBI Prokaryotic Genome Annotation Pipeline (PGAP)	04/29/23	5151	4623	64	na
GCF_001121905.1	PRJNA224116	SAMEA1031694	CMXH00000000.1	na	487	487	Neisseria meningitidis	strain=NM1544	na	latest	Contig	Major	Full	2015/07/14	6714_1#13	SC	GCA_001121905.1	identical	https://ftp.ncbi.nlm.nih.gov/genomes/all/GCF/001/121/905/GCF_001121905.1_6714_1_13	na	na	na	haploid	bacteria	2051945	2051945	52.0	0	189	189	NCBI RefSeq	NCBI Prokaryotic Genome Annotation Pipeline (PGAP)	11/09/22	2127	1946	57	na
GCF_001126925.1	PRJNA224116	SAMEA787725	CQFX00000000.1	na	1773	1773	Mycobacterium tuberculosis	strain=A70785	na	latest	Scaffold	Major	Full	2015/07/16	6180_2#9	SC	GCA_001126925.1	identical	https://ftp.ncbi.nlm.nih.gov/genomes/all/GCF/001/126/925/GCF_001126925.1_6180_2_9	na	na	na	haploid	bacteria	4325492	4323692	65.0	0	185	185	NCBI RefSeq	NCBI Prokaryotic Genome Annotation Pipeline (PGAP)	11/10/22	4271	3939	51	na
GCF_001127705.1	PRJNA224116	SAMEA1031687	CMXS00000000.1	na	487	487	Neisseria meningitidis	strain=NM1363	na	latest	Scaffold	Major	Full	2015/07/14	6714_1#7	SC	GCA_001127705.1	identical	https://ftp.ncbi.nlm.nih.gov/genomes/all/GCF/001/127/705/GCF_001127705.1_6714_1_7	na	na	na	haploid	bacteria	2065813	2065741	52.0	0	146	146	NCBI RefSeq	NCBI Prokaryotic Genome Annotation Pipeline (PGAP)	11/09/22	2140	1953	56	na
GCF_001130685.1	PRJNA224116	SAMEA1317634	CPVX00000000.1	na	1773	1773	Mycobacterium tuberculosis	strain=401539	31a	latest	Scaffold	Major	Full	2015/07/16	7414_6#61	SC	GCA_001130685.1	identical	https://ftp.ncbi.nlm.nih.gov/genomes/all/GCF/001/130/685/GCF_001130685.1_7414_6_61	na	na	na	haploid	bacteria	4363754	4363617	65.5	0	93	93	NCBI RefSeq	NCBI Prokaryotic Genome Annotation Pipeline (PGAP)	11/10/22	4166	3929	51	na
GCF_001131965.1	PRJNA224116	SAMEA1690316	CQNL00000000.1	na	485	485	Neisseria gonorrhoeae	strain=GCGS118	na	latest	Contig	Major	Full	2015/07/16	8727_8#22	SC	GCA_001131965.1	identical	https://ftp.ncbi.nlm.nih.gov/genomes/all/GCF/001/131/965/GCF_001131965.1_8727_8_22	na	na	na	haploid	bacteria	2096833	2096833	52.5	0	78	78	NCBI RefSeq	NCBI Prokaryotic Genome Annotation Pipeline (PGAP)	12/09/22	2233	1920	56	na
GCF_001131705.1	PRJNA224116	SAMEA1317622	CPXL00000000.1	na	1773	1773	Mycobacterium tuberculosis	strain=402797	21b	latest	Scaffold	Major	Full	2015/07/16	7414_6#42	SC	GCA_001131705.1	identical	https://ftp.ncbi.nlm.nih.gov/genomes/all/GCF/001/131/705/GCF_001131705.1_7414_6_42	na	na	na	haploid	bacteria	4362075	4362064	65.5	0	106	106	NCBI RefSeq	NCBI Prokaryotic Genome Annotation Pipeline (PGAP)	11/10/22	4161	3897	51	na
GCF_001152885.1	PRJNA224116	SAMEA1690392	CQJS00000000.1	na	485	485	Neisseria gonorrhoeae	strain=GCGS121	na	latest	Contig	Major	Full	2015/07/16	8727_8#25	SC	GCA_001152885.1	identical	https://ftp.ncbi.nlm.nih.gov/genomes/all/GCF/001/152/885/GCF_001152885.1_8727_8_25	na	na	na	haploid	bacteria	2142458	2142458	52.0	0	87	87	NCBI RefSeq	NCBI Prokaryotic Genome Annotation Pipeline (PGAP)	12/09/22	2303	1972	56	na
GCF_001147145.1	PRJNA224116	SAMEA787729	CQFR00000000.1	na	1773	1773	Mycobacterium tuberculosis	strain=A70762	na	latest	Scaffold	Major	Full	2015/07/16	6180_2#5	SC	GCA_001147145.1	identical	https://ftp.ncbi.nlm.nih.gov/genomes/all/GCF/001/147/145/GCF_001147145.1_6180_2_5	na	na	na	haploid	bacteria	4315242	4312757	65.0	0	165	165	NCBI RefSeq	NCBI Prokaryotic Genome Annotation Pipeline (PGAP)	11/10/22	4253	3924	51	na
GCF_001131185.1	PRJNA224116	SAMEA1690511	CQKZ00000000.1	na	485	485	Neisseria gonorrhoeae	strain=GCGS152	na	latest	Contig	Major	Full	2015/07/16	8727_8#56	SC	GCA_001131185.1	identical	https://ftp.ncbi.nlm.nih.gov/genomes/all/GCF/001/131/185/GCF_001131185.1_8727_8_56	na	na	na	haploid	bacteria	2146565	2146565	52.0	0	76	76	NCBI RefSeq	NCBI Prokaryotic Genome Annotation Pipeline (PGAP)	12/09/22	2305	2001	56	na
GCF_001126285.1	PRJNA224116	SAMEA1677410	CQOR00000000.1	na	485	485	Neisseria gonorrhoeae	strain=GCGS223	na	latest	Contig	Major	Full	2015/07/16	8727_5#73	SC	GCA_001126285.1	identical	https://ftp.ncbi.nlm.nih.gov/genomes/all/GCF/001/126/285/GCF_001126285.1_8727_5_73	na	na	na	haploid	bacteria	2146461	2146461	52.0	0	68	68	NCBI RefSeq	NCBI Prokaryotic Genome Annotation Pipeline (PGAP)	12/09/22	2284	1978	54	na
GCF_001147325.1	PRJNA224116	SAMEA770007	CPRK00000000.1	na	1313	1313	Streptococcus pneumoniae	strain=22A/2	na	latest	Scaffold	Major	Full	2015/07/16	5192_8#11	SC	GCA_001147325.1	identical	https://ftp.ncbi.nlm.nih.gov/genomes/all/GCF/001/147/325/GCF_001147325.1_5192_8_11	na	na	na	haploid	bacteria	2017119	2011212	39.5	0	86	86	NCBI RefSeq	NCBI Prokaryotic Genome Annotation Pipeline (PGAP)	10/01/22	2032	1865	40	na
GCF_001132085.1	PRJNA224116	SAMEA1677294	CQIJ00000000.1	na	485	485	Neisseria gonorrhoeae	strain=GCGS233	na	latest	Contig	Major	Full	2015/07/16	8727_5#83	SC	GCA_001132085.1	identical	https://ftp.ncbi.nlm.nih.gov/genomes/all/GCF/001/132/085/GCF_001132085.1_8727_5_83	na	na	na	haploid	bacteria	2144625	2144625	52.0	0	67	67	NCBI RefSeq	NCBI Prokaryotic Genome Annotation Pipeline (PGAP)	12/09/22	2289	1964	56	na
GCF_001132185.1	PRJNA224116	SAMEA1677345	CQKF00000000.1	na	485	485	Neisseria gonorrhoeae	strain=GCGS239	na	latest	Contig	Major	Full	2015/07/16	8727_5#89	SC	GCA_001132185.1	identical	https://ftp.ncbi.nlm.nih.gov/genomes/all/GCF/001/132/185/GCF_001132185.1_8727_5_89	na	na	na	haploid	bacteria	2151118	2151118	52.0	0	77	77	NCBI RefSeq	NCBI Prokaryotic Genome Annotation Pipeline (PGAP)	12/09/22	2306	1971	56	na
GCF_001132305.1	PRJNA224116	SAMEA787710	CQFM00000000.1	na	1773	1773	Mycobacterium tuberculosis	strain=A70011_2	na	latest	Scaffold	Major	Full	2015/07/16	6280_6#2	SC	GCA_001132305.1	identical	https://ftp.ncbi.nlm.nih.gov/genomes/all/GCF/001/132/305/GCF_001132305.1_6280_6_2	na	na	na	haploid	bacteria	4209314	4055594	65.0	0	450	450	NCBI RefSeq	NCBI Prokaryotic Genome Annotation Pipeline (PGAP)	11/10/22	4553	3912	49	na
GCF_001134525.1	PRJNA224116	SAMEA1690322	CQLJ00000000.1	na	485	485	Neisseria gonorrhoeae	strain=GCGS057	na	latest	Contig	Major	Full	2015/07/16	8289_2#57	SC	GCA_001134525.1	identical	https://ftp.ncbi.nlm.nih.gov/genomes/all/GCF/001/134/525/GCF_001134525.1_8289_2_57	na	na	na	haploid	bacteria	2149206	2149206	52.0	0	73	73	NCBI RefSeq	NCBI Prokaryotic Genome Annotation Pipeline (PGAP)	12/09/22	2307	1977	56	na
GCF_001136885.1	PRJNA224116	SAMEA1523373	CPXR00000000.1	na	1773	1773	Mycobacterium tuberculosis	strain=201009	32b	latest	Scaffold	Major	Full	2015/07/16	8080_8#2	SC	GCA_001136885.1	identical	https://ftp.ncbi.nlm.nih.gov/genomes/all/GCF/001/136/885/GCF_001136885.1_8080_8_2	na	na	na	haploid	bacteria	4392329	4392268	65.5	0	104	104	NCBI RefSeq	NCBI Prokaryotic Genome Annotation Pipeline (PGAP)	11/10/22	4196	3920	51	na
GCF_001126805.1	PRJNA224116	SAMEA1690353	CQOB00000000.1	na	485	485	Neisseria gonorrhoeae	strain=GCGS145	na	latest	Contig	Major	Full	2015/07/16	8727_8#49	SC	GCA_001126805.1	identical	https://ftp.ncbi.nlm.nih.gov/genomes/all/GCF/001/126/805/GCF_001126805.1_8727_8_49	na	na	na	haploid	bacteria	2143857	2143857	52.0	0	73	73	NCBI RefSeq	NCBI Prokaryotic Genome Annotation Pipeline (PGAP)	12/09/22	2296	1969	56	na
GCF_001130585.1	PRJNA224116	SAMEA1677433	CQNT00000000.1	na	485	485	Neisseria gonorrhoeae	strain=GCGS226	na	latest	Scaffold	Major	Full	2015/07/16	8727_5#76	SC	GCA_001130585.1	identical	https://ftp.ncbi.nlm.nih.gov/genomes/all/GCF/001/130/585/GCF_001130585.1_8727_5_76	na	na	na	haploid	bacteria	2093090	2093079	52.5	0	79	79	NCBI RefSeq	NCBI Prokaryotic Genome Annotation Pipeline (PGAP)	12/09/22	2210	1912	56	na
GCF_001146625.1	PRJNA224116	SAMEA1690317	CQLT00000000.1	na	485	485	Neisseria gonorrhoeae	strain=GCGS034	na	latest	Contig	Major	Full	2015/07/16	8289_2#34	SC	GCA_001146625.1	identical	https://ftp.ncbi.nlm.nih.gov/genomes/all/GCF/001/146/625/GCF_001146625.1_8289_2_34	na	na	na	haploid	bacteria	2161482	2161482	52.0	0	66	66	NCBI RefSeq	NCBI Prokaryotic Genome Annotation Pipeline (PGAP)	12/09/22	2302	1986	55	na
GCF_001148025.1	PRJNA224116	SAMEA1031691	CMYY00000000.1	na	487	487	Neisseria meningitidis	strain=NM2264	na	latest	Scaffold	Major	Full	2015/07/14	6714_3#16	SC	GCA_001148025.1	identical	https://ftp.ncbi.nlm.nih.gov/genomes/all/GCF/001/148/025/GCF_001148025.1_6714_3_16	na	na	na	haploid	bacteria	2056061	2056027	52.0	0	185	185	NCBI RefSeq	NCBI Prokaryotic Genome Annotation Pipeline (PGAP)	11/09/22	2114	1934	58	na
GCF_001135245.1	PRJNA224116	SAMEA1690347	CQJT00000000.1	na	485	485	Neisseria gonorrhoeae	strain=GCGS192	na	latest	Scaffold	Major	Full	2015/07/16	8727_8#96	SC	GCA_001135245.1	identical	https://ftp.ncbi.nlm.nih.gov/genomes/all/GCF/001/135/245/GCF_001135245.1_8727_8_96	na	na	na	haploid	bacteria	2096874	2096864	52.5	0	70	70	NCBI RefSeq	NCBI Prokaryotic Genome Annotation Pipeline (PGAP)	12/09/22	2231	1926	56	na
GCF_001144005.1	PRJNA224116	SAMEA1677318	CQOK00000000.1	na	485	485	Neisseria gonorrhoeae	strain=GCGS212	na	latest	Scaffold	Major	Full	2015/07/16	8727_5#62	SC	GCA_001144005.1	identical	https://ftp.ncbi.nlm.nih.gov/genomes/all/GCF/001/144/005/GCF_001144005.1_8727_5_62	na	na	na	haploid	bacteria	2130518	2130500	52.5	0	74	74	NCBI RefSeq	NCBI Prokaryotic Genome Annotation Pipeline (PGAP)	12/09/22	2269	1953	57	na
GCF_001109345.1	PRJNA224116	SAMEA1317660	CPYB00000000.1	na	1773	1773	Mycobacterium tuberculosis	strain=402138	13b	latest	Scaffold	Major	Full	2015/07/16	7414_6#26	SC	GCA_001109345.1	identical	https://ftp.ncbi.nlm.nih.gov/genomes/all/GCF/001/109/345/GCF_001109345.1_7414_6_26	na	na	na	haploid	bacteria	4361571	4361398	65.5	0	84	84	NCBI RefSeq	NCBI Prokaryotic Genome Annotation Pipeline (PGAP)	11/10/22	4147	3914	51	na
GCF_001122345.1	PRJNA224116	SAMEA1317646	CQAH00000000.1	na	1773	1773	Mycobacterium tuberculosis	strain=400044	3a	latest	Contig	Major	Full	2015/07/16	7414_6#6	SC	GCA_001122345.1	identical	https://ftp.ncbi.nlm.nih.gov/genomes/all/GCF/001/122/345/GCF_001122345.1_7414_6_6	na	na	na	haploid	bacteria	4360200	4360200	65.5	0	106	106	NCBI RefSeq	NCBI Prokaryotic Genome Annotation Pipeline (PGAP)	11/10/22	4154	3885	51	na
GCF_001089065.1	PRJNA224116	SAMEA2158627	CJLT00000000.1	na	90370	28901	Salmonella enterica subsp. enterica serovar Typhi	strain=2002-214318	na	latest	Scaffold	Major	Full	2015/07/10	10607_1#63	SC	GCA_001089065.1	identical	https://ftp.ncbi.nlm.nih.gov/genomes/all/GCF/001/089/065/GCF_001089065.1_10607_1_63	na	na	na	haploid	bacteria	4930154	4930116	51.5	0	55	55	NCBI RefSeq	NCBI Prokaryotic Genome Annotation Pipeline (PGAP)	07/09/22	4861	4442	85	na
GCF_001091965.1	PRJNA224116	SAMEA1523377	CPYW00000000.1	na	1773	1773	Mycobacterium tuberculosis	strain=1200782	41a	latest	Scaffold	Major	Full	2015/07/16	8080_8#19	SC	GCA_001091965.1	identical	https://ftp.ncbi.nlm.nih.gov/genomes/all/GCF/001/091/965/GCF_001091965.1_8080_8_19	na	na	na	haploid	bacteria	4357899	4357870	65.5	0	80	80	NCBI RefSeq	NCBI Prokaryotic Genome Annotation Pipeline (PGAP)	11/10/22	4152	3918	51	na
GCF_001108785.1	PRJNA224116	SAMEA1031747	CMXC00000000.1	na	487	487	Neisseria meningitidis	strain=NM1325	na	latest	Contig	Major	Full	2015/07/14	6714_1#2	SC	GCA_001108785.1	identical	https://ftp.ncbi.nlm.nih.gov/genomes/all/GCF/001/108/785/GCF_001108785.1_6714_1_2	na	na	na	haploid	bacteria	2067349	2067349	52.0	0	167	167	NCBI RefSeq	NCBI Prokaryotic Genome Annotation Pipeline (PGAP)	11/09/22	2143	1950	58	na
GCF_001090385.1	PRJNA224116	SAMEA2058434	CJWD00000000.1	na	90370	28901	Salmonella enterica subsp. enterica serovar Typhi	strain=01-2012-002473	na	latest	Contig	Major	Full	2015/07/12	9870_8#79	SC	GCA_001090385.1	identical	https://ftp.ncbi.nlm.nih.gov/genomes/all/GCF/001/090/385/GCF_001090385.1_9870_8_79	na	na	na	haploid	bacteria	4935248	4935248	51.5	0	61	61	NCBI RefSeq	NCBI Prokaryotic Genome Annotation Pipeline (PGAP)	07/18/23	4873	4450	88	na
GCF_001116645.1	PRJNA224116	SAMEA1031670	CMYB00000000.1	na	487	487	Neisseria meningitidis	strain=NM1928	na	latest	Scaffold	Major	Full	2015/07/14	6714_2#16	SC	GCA_001116645.1	identical	https://ftp.ncbi.nlm.nih.gov/genomes/all/GCF/001/116/645/GCF_001116645.1_6714_2_16	na	na	na	haploid	bacteria	2058259	2058232	52.0	0	157	157	NCBI RefSeq	NCBI Prokaryotic Genome Annotation Pipeline (PGAP)	11/09/22	2120	1939	57	na
GCF_001103205.1	PRJNA224116	SAMEA1031628	CNAC00000000.1	na	487	487	Neisseria meningitidis	strain=NM2617	na	latest	Contig	Major	Full	2015/07/14	6714_4#9	SC	GCA_001103205.1	identical	https://ftp.ncbi.nlm.nih.gov/genomes/all/GCF/001/103/205/GCF_001103205.1_6714_4_9	na	na	na	haploid	bacteria	2040063	2040063	52.0	0	196	196	NCBI RefSeq	NCBI Prokaryotic Genome Annotation Pipeline (PGAP)	11/09/22	2123	1937	56	na
GCF_001117325.1	PRJNA224116	SAMEA1031742	CMXT00000000.1	na	487	487	Neisseria meningitidis	strain=NM1919	na	latest	Scaffold	Major	Full	2015/07/14	6714_2#14	SC	GCA_001117325.1	identical	https://ftp.ncbi.nlm.nih.gov/genomes/all/GCF/001/117/325/GCF_001117325.1_6714_2_14	na	na	na	haploid	bacteria	2070954	2070883	52.0	0	156	156	NCBI RefSeq	NCBI Prokaryotic Genome Annotation Pipeline (PGAP)	11/09/22	2137	1955	56	na
GCF_001136445.1	PRJNA224116	SAMEA1031645	CMYH00000000.1	na	487	487	Neisseria meningitidis	strain=NM1891	na	latest	Scaffold	Major	Full	2015/07/14	6714_2#8	SC	GCA_001136445.1	identical	https://ftp.ncbi.nlm.nih.gov/genomes/all/GCF/001/136/445/GCF_001136445.1_6714_2_8	na	na	na	haploid	bacteria	2065113	2065033	52.0	0	141	141	NCBI RefSeq	NCBI Prokaryotic Genome Annotation Pipeline (PGAP)	11/09/22	2127	1934	57	na
GCF_001083085.1	PRJNA224116	SAMEA1317617	CQDO00000000.1	na	1773	1773	Mycobacterium tuberculosis	strain=400834	28a	latest	Scaffold	Major	Full	2015/07/16	7414_6#55	SC	GCA_001083085.1	identical	https://ftp.ncbi.nlm.nih.gov/genomes/all/GCF/001/083/085/GCF_001083085.1_7414_6_55	na	na	na	haploid	bacteria	4362266	4362251	65.5	0	95	95	NCBI RefSeq	NCBI Prokaryotic Genome Annotation Pipeline (PGAP)	11/10/22	4157	3936	51	na
GCF_001085125.1	PRJNA224116	SAMEA1317655	CPXQ00000000.1	na	1773	1773	Mycobacterium tuberculosis	strain=402495	31b	latest	Scaffold	Major	Full	2015/07/16	7414_6#62	SC	GCA_001085125.1	identical	https://ftp.ncbi.nlm.nih.gov/genomes/all/GCF/001/085/125/GCF_001085125.1_7414_6_62	na	na	na	haploid	bacteria	4361156	4360813	65.5	0	104	104	NCBI RefSeq	NCBI Prokaryotic Genome Annotation Pipeline (PGAP)	11/10/22	4161	3934	51	na
GCF_001097325.1	PRJNA224116	SAMEA1523386	CQEE00000000.1	na	1773	1773	Mycobacterium tuberculosis	strain=1300037	42a	latest	Contig	Major	Full	2015/07/16	8080_8#21	SC	GCA_001097325.1	identical	https://ftp.ncbi.nlm.nih.gov/genomes/all/GCF/001/097/325/GCF_001097325.1_8080_8_21	na	na	na	haploid	bacteria	4366948	4366948	65.5	0	87	87	NCBI RefSeq	NCBI Prokaryotic Genome Annotation Pipeline (PGAP)	11/10/22	4154	3898	51	na
GCF_001123625.1	PRJNA224116	SAMEA2159940	CJNL00000000.1	na	90370	28901	Salmonella enterica subsp. enterica serovar Typhi	strain=2012-010559	na	latest	Contig	Major	Full	2015/07/11	10608_2#43	SC	GCA_001123625.1	identical	https://ftp.ncbi.nlm.nih.gov/genomes/all/GCF/001/123/625/GCF_001123625.1_10608_2_43	na	na	na	haploid	bacteria	4934265	4934265	51.5	0	56	56	NCBI RefSeq	NCBI Prokaryotic Genome Annotation Pipeline (PGAP)	07/18/23	4876	4451	88	na
GCF_001123645.1	PRJNA224116	SAMEA2150470	CJNU00000000.1	na	90370	28901	Salmonella enterica subsp. enterica serovar Typhi	strain=2012-020127	na	latest	Scaffold	Major	Full	2015/07/11	10608_2#66	SC	GCA_001123645.1	identical	https://ftp.ncbi.nlm.nih.gov/genomes/all/GCF/001/123/645/GCF_001123645.1_10608_2_66	na	na	na	haploid	bacteria	4932063	4932051	51.5	0	63	63	NCBI RefSeq	NCBI Prokaryotic Genome Annotation Pipeline (PGAP)	07/18/23	4867	4444	84	na
GCF_001097745.1	PRJNA224116	SAMEA787740	CQGF00000000.1	na	1773	1773	Mycobacterium tuberculosis	strain=A70582	na	latest	Scaffold	Major	Full	2015/07/16	6180_1#2	SC	GCA_001097745.1	identical	https://ftp.ncbi.nlm.nih.gov/genomes/all/GCF/001/097/745/GCF_001097745.1_6180_1_2	na	na	na	haploid	bacteria	4252214	4250433	65.0	0	187	187	NCBI RefSeq	NCBI Prokaryotic Genome Annotation Pipeline (PGAP)	11/10/22	4237	3893	51	na
GCF_001099065.1	PRJNA224116	SAMEA1523387	CPZN00000000.1	na	1773	1773	Mycobacterium tuberculosis	strain=1300039	44a	latest	Scaffold	Major	Full	2015/07/16	8080_8#25	SC	GCA_001099065.1	identical	https://ftp.ncbi.nlm.nih.gov/genomes/all/GCF/001/099/065/GCF_001099065.1_8080_8_25	na	na	na	haploid	bacteria	4365776	4365735	65.5	0	81	81	NCBI RefSeq	NCBI Prokaryotic Genome Annotation Pipeline (PGAP)	11/10/22	4142	3914	51	na
GCF_001102705.1	PRJNA224116	SAMEA1317627	CPZH00000000.1	na	1773	1773	Mycobacterium tuberculosis	strain=402542	9b	latest	Scaffold	Major	Full	2015/07/16	7414_6#18	SC	GCA_001102705.1	identical	https://ftp.ncbi.nlm.nih.gov/genomes/all/GCF/001/102/705/GCF_001102705.1_7414_6_18	na	na	na	haploid	bacteria	4360120	4360099	65.5	0	78	78	NCBI RefSeq	NCBI Prokaryotic Genome Annotation Pipeline (PGAP)	11/10/22	4152	3915	51	na
GCF_001088285.1	PRJNA224116	SAMEA787732	CQFW00000000.1	na	1773	1773	Mycobacterium tuberculosis	strain=A70490	na	latest	Scaffold	Major	Full	2015/07/16	6280_8#7	SC	GCA_001088285.1	identical	https://ftp.ncbi.nlm.nih.gov/genomes/all/GCF/001/088/285/GCF_001088285.1_6280_8_7	na	na	na	haploid	bacteria	4272343	4269070	65.0	0	278	278	NCBI RefSeq	NCBI Prokaryotic Genome Annotation Pipeline (PGAP)	11/10/22	4326	3899	51	na
GCF_001090405.1	PRJNA224116	SAMEA1317675	CQDQ00000000.1	na	1773	1773	Mycobacterium tuberculosis	strain=401107	20b	latest	Scaffold	Major	Full	2015/07/16	7414_6#40	SC	GCA_001090405.1	identical	https://ftp.ncbi.nlm.nih.gov/genomes/all/GCF/001/090/405/GCF_001090405.1_7414_6_40	na	na	na	haploid	bacteria	4389635	4389614	65.5	0	97	97	NCBI RefSeq	NCBI Prokaryotic Genome Annotation Pipeline (PGAP)	11/10/22	4191	3917	51	na
GCF_001128305.1	PRJNA224116	SAMEA2162761	CJFI00000000.1	na	90370	28901	Salmonella enterica subsp. enterica serovar Typhi	strain=CC_50	na	latest	Scaffold	Major	Full	2015/07/10	10561_2#32	SC	GCA_001128305.1	identical	https://ftp.ncbi.nlm.nih.gov/genomes/all/GCF/001/128/305/GCF_001128305.1_10561_2_32	na	na	na	haploid	bacteria	4697504	4691913	52.0	0	54	54	NCBI RefSeq	NCBI Prokaryotic Genome Annotation Pipeline (PGAP)	11/12/22	4619	4220	79	na
GCF_001148625.1	PRJNA224116	SAMEA2146059	CJGG00000000.1	na	90370	28901	Salmonella enterica subsp. enterica serovar Typhi	strain=CC_67	na	latest	Scaffold	Major	Full	2015/07/10	10561_2#63	SC	GCA_001148625.1	identical	https://ftp.ncbi.nlm.nih.gov/genomes/all/GCF/001/148/625/GCF_001148625.1_10561_2_63	na	na	na	haploid	bacteria	4721554	4713374	52.0	0	52	52	NCBI RefSeq	NCBI Prokaryotic Genome Annotation Pipeline (PGAP)	11/13/22	4639	4232	76	na
GCF_001135105.1	PRJNA224116	SAMEA2055780	CJWL00000000.1	na	90370	28901	Salmonella enterica subsp. enterica serovar Typhi	strain=01-2012-002669	na	latest	Contig	Major	Full	2015/07/12	9870_8#87	SC	GCA_001135105.1	identical	https://ftp.ncbi.nlm.nih.gov/genomes/all/GCF/001/135/105/GCF_001135105.1_9870_8_87	na	na	na	haploid	bacteria	4726192	4726192	52.0	0	56	56	NCBI RefSeq	NCBI Prokaryotic Genome Annotation Pipeline (PGAP)	11/13/22	4650	4234	92	na
GCF_001132765.1	PRJNA224116	SAMEA2056495	CJVL00000000.1	na	90370	28901	Salmonella enterica subsp. enterica serovar Typhi	strain=2002-216507	na	latest	Contig	Major	Full	2015/07/12	9870_8#5	SC	GCA_001132765.1	identical	https://ftp.ncbi.nlm.nih.gov/genomes/all/GCF/001/132/765/GCF_001132765.1_9870_8_5	na	na	na	haploid	bacteria	4820242	4820242	51.5	0	52	52	NCBI RefSeq	NCBI Prokaryotic Genome Annotation Pipeline (PGAP)	11/13/22	4751	4335	87	na
GCF_001134405.1	PRJNA224116	SAMEA2058615	CJWM00000000.1	na	90370	28901	Salmonella enterica subsp. enterica serovar Typhi	strain=2010-006045	na	latest	Scaffold	Major	Full	2015/07/12	9870_8#88	SC	GCA_001134405.1	identical	https://ftp.ncbi.nlm.nih.gov/genomes/all/GCF/001/134/405/GCF_001134405.1_9870_8_88	na	na	na	haploid	bacteria	4936432	4936422	51.5	0	69	69	NCBI RefSeq	NCBI Prokaryotic Genome Annotation Pipeline (PGAP)	07/18/23	4883	4457	85	na
GCF_001137545.1	PRJNA224116	SAMEA2055633	CJUU00000000.1	na	90370	28901	Salmonella enterica subsp. enterica serovar Typhi	strain=2008-003956	na	latest	Contig	Major	Full	2015/07/12	9870_8#3	SC	GCA_001137545.1	identical	https://ftp.ncbi.nlm.nih.gov/genomes/all/GCF/001/137/545/GCF_001137545.1_9870_8_3	na	na	na	haploid	bacteria	4932035	4932035	51.5	0	57	57	NCBI RefSeq	NCBI Prokaryotic Genome Annotation Pipeline (PGAP)	11/13/22	4865	4447	86	na
GCF_001112305.1	PRJNA224116	SAMEA2067736	CIUR00000000.1	na	90370	28901	Salmonella enterica subsp. enterica serovar Typhi	strain=2007-011815	na	latest	Contig	Major	Full	2015/07/10	10209_5#12	SC	GCA_001112305.1	identical	https://ftp.ncbi.nlm.nih.gov/genomes/all/GCF/001/112/305/GCF_001112305.1_10209_5_12	na	na	na	haploid	bacteria	4934325	4934325	51.5	0	51	51	NCBI RefSeq	NCBI Prokaryotic Genome Annotation Pipeline (PGAP)	11/14/22	4876	4445	89	na
GCF_001142805.1	PRJNA224116	SAMEA2159440	CJDA00000000.1	na	90370	28901	Salmonella enterica subsp. enterica serovar Typhi	strain=MDUST128	na	latest	Scaffold	Major	Full	2015/07/10	10493_1#9	SC	GCA_001142805.1	identical	https://ftp.ncbi.nlm.nih.gov/genomes/all/GCF/001/142/805/GCF_001142805.1_10493_1_9	na	na	na	haploid	bacteria	4719259	4719230	52.0	0	42	42	NCBI RefSeq	NCBI Prokaryotic Genome Annotation Pipeline (PGAP)	11/14/22	4633	4225	85	na
GCF_001145545.1	PRJNA224116	SAMEA2157629	CIZK00000000.1	na	90370	28901	Salmonella enterica subsp. enterica serovar Typhi	strain=MDUST197	na	latest	Scaffold	Major	Full	2015/07/10	10492_1#25	SC	GCA_001145545.1	identical	https://ftp.ncbi.nlm.nih.gov/genomes/all/GCF/001/145/545/GCF_001145545.1_10492_1_25	na	na	na	haploid	bacteria	4754599	4746622	52.0	0	55	55	NCBI RefSeq	NCBI Prokaryotic Genome Annotation Pipeline (PGAP)	11/14/22	4691	4271	83	na
GCF_001113485.1	PRJNA224116	SAMEA2155080	CJFA00000000.1	na	90370	28901	Salmonella enterica subsp. enterica serovar Typhi	strain=CC_75	na	latest	Scaffold	Major	Full	2015/07/10	10561_2#14	SC	GCA_001113485.1	identical	https://ftp.ncbi.nlm.nih.gov/genomes/all/GCF/001/113/485/GCF_001113485.1_10561_2_14	na	na	na	haploid	bacteria	4721448	4716611	52.0	0	57	57	NCBI RefSeq	NCBI Prokaryotic Genome Annotation Pipeline (PGAP)	11/13/22	4640	4232	85	na
GCF_001094425.1	PRJNA224116	SAMEA2145247	CJLS00000000.1	na	90370	28901	Salmonella enterica subsp. enterica serovar Typhi	strain=01-2010-000934	na	latest	Scaffold	Major	Full	2015/07/10	10607_1#60	SC	GCA_001094425.1	identical	https://ftp.ncbi.nlm.nih.gov/genomes/all/GCF/001/094/425/GCF_001094425.1_10607_1_60	na	na	na	haploid	bacteria	4932116	4932075	51.5	0	59	59	NCBI RefSeq	NCBI Prokaryotic Genome Annotation Pipeline (PGAP)	11/13/22	4876	4454	88	na
GCF_001102745.1	PRJNA224116	SAMEA2145676	CJMG00000000.1	na	90370	28901	Salmonella enterica subsp. enterica serovar Typhi	strain=2012-015100	na	latest	Scaffold	Major	Full	2015/07/10	10607_1#95	SC	GCA_001102745.1	identical	https://ftp.ncbi.nlm.nih.gov/genomes/all/GCF/001/102/745/GCF_001102745.1_10607_1_95	na	na	na	haploid	bacteria	4722561	4722532	52.0	0	49	49	NCBI RefSeq	NCBI Prokaryotic Genome Annotation Pipeline (PGAP)	11/14/22	4637	4225	84	na
GCF_001095885.1	PRJNA224116	SAMEA2058428	CJVP00000000.1	na	90370	28901	Salmonella enterica subsp. enterica serovar Typhi	strain=BC2011-1325	na	latest	Contig	Major	Full	2015/07/12	9870_8#61	SC	GCA_001095885.1	identical	https://ftp.ncbi.nlm.nih.gov/genomes/all/GCF/001/095/885/GCF_001095885.1_9870_8_61	na	na	na	haploid	bacteria	4784034	4784034	52.0	0	46	46	NCBI RefSeq	NCBI Prokaryotic Genome Annotation Pipeline (PGAP)	07/18/23	4740	4332	86	na
GCF_001110745.1	PRJNA224116	SAMEA1568467	CQHF00000000.1	na	85569	28901	Salmonella enterica subsp. enterica serovar Typhimurium str. DT104	strain=CH26	CH26	latest	Contig	Major	Full	2015/07/17	8490_2#69	SC	GCA_001110745.1	identical	https://ftp.ncbi.nlm.nih.gov/genomes/all/GCF/001/110/745/GCF_001110745.1_8490_2_69	na	na	na	haploid	bacteria	4979482	4979482	52.0	0	52	52	NCBI RefSeq	NCBI Prokaryotic Genome Annotation Pipeline (PGAP)	11/09/22	4930	4681	107	na
GCF_001115965.1	PRJNA224116	SAMEA2055636	CJUI00000000.1	na	90370	28901	Salmonella enterica subsp. enterica serovar Typhi	strain=2009-000892	na	latest	Contig	Major	Full	2015/07/12	9870_8#12	SC	GCA_001115965.1	identical	https://ftp.ncbi.nlm.nih.gov/genomes/all/GCF/001/115/965/GCF_001115965.1_9870_8_12	na	na	na	haploid	bacteria	4935844	4935844	51.5	0	67	67	NCBI RefSeq	NCBI Prokaryotic Genome Annotation Pipeline (PGAP)	11/14/22	4872	4450	83	na
GCF_001117485.1	PRJNA224116	SAMEA2056659	CJVX00000000.1	na	90370	28901	Salmonella enterica subsp. enterica serovar Typhi	strain=BC2011-1612	na	latest	Scaffold	Major	Full	2015/07/12	9870_8#68	SC	GCA_001117485.1	identical	https://ftp.ncbi.nlm.nih.gov/genomes/all/GCF/001/117/485/GCF_001117485.1_9870_8_68	na	na	na	haploid	bacteria	4932507	4932484	51.5	0	70	70	NCBI RefSeq	NCBI Prokaryotic Genome Annotation Pipeline (PGAP)	11/14/22	4879	4450	90	na
GCF_001150205.1	PRJNA224116	SAMEA1028650	CLOZ00000000.1	na	1313	1313	Streptococcus pneumoniae	strain=SMRU2430	na	latest	Scaffold	Major	Full	2015/07/13	6949_2#6	SC	GCA_001150205.1	identical	https://ftp.ncbi.nlm.nih.gov/genomes/all/GCF/001/150/205/GCF_001150205.1_6949_2_6	na	na	na	haploid	bacteria	2232876	2232725	39.0	0	78	78	NCBI RefSeq	NCBI Prokaryotic Genome Annotation Pipeline (PGAP)	10/20/22	2359	2130	55	na
GCF_001100165.1	PRJNA224116	SAMEA1031517	CPXO00000000.1	na	1311	1311	Streptococcus agalactiae	strain=DK-NI-016	na	latest	Scaffold	Major	Full	2015/07/16	6630_5#19	SC	GCA_001100165.1	identical	https://ftp.ncbi.nlm.nih.gov/genomes/all/GCF/001/100/165/GCF_001100165.1_6630_5_19	na	na	na	haploid	bacteria	2100872	2100799	35.0	0	24	24	NCBI RefSeq	NCBI Prokaryotic Genome Annotation Pipeline (PGAP)	09/22/22	2147	2035	57	na
GCF_001150705.1	PRJNA224116	SAMEA1028946	CLPV00000000.1	na	1313	1313	Streptococcus pneumoniae	strain=SMRU2482	na	latest	Contig	Major	Full	2015/07/13	6949_4#10	SC	GCA_001150705.1	identical	https://ftp.ncbi.nlm.nih.gov/genomes/all/GCF/001/150/705/GCF_001150705.1_6949_4_10	na	na	na	haploid	bacteria	2175272	2175272	39.5	0	48	48	NCBI RefSeq	NCBI Prokaryotic Genome Annotation Pipeline (PGAP)	10/31/22	2278	2088	45	na
GCF_001120085.1	PRJNA224116	SAMEA1963918	CJWJ00000000.1	na	90370	28901	Salmonella enterica subsp. enterica serovar Typhi	strain=2012-010059	na	latest	Contig	Major	Full	2015/07/12	9870_8#85	SC	GCA_001120085.1	identical	https://ftp.ncbi.nlm.nih.gov/genomes/all/GCF/001/120/085/GCF_001120085.1_9870_8_85	na	na	na	haploid	bacteria	4934308	4934308	51.5	0	78	78	NCBI RefSeq	NCBI Prokaryotic Genome Annotation Pipeline (PGAP)	07/18/23	4879	4455	86	na
GCF_001145645.1	PRJNA224116	SAMEA1028923	CLLD00000000.1	na	1313	1313	Streptococcus pneumoniae	strain=SMRU2642	na	latest	Contig	Major	Full	2015/07/13	6938_5#2	SC	GCA_001145645.1	identical	https://ftp.ncbi.nlm.nih.gov/genomes/all/GCF/001/145/645/GCF_001145645.1_6938_5_2	na	na	na	haploid	bacteria	2082723	2082723	39.5	0	60	60	NCBI RefSeq	NCBI Prokaryotic Genome Annotation Pipeline (PGAP)	10/31/22	2197	2017	45	na
GCF_001151405.1	PRJNA224116	SAMEA1023753	CKSG00000000.1	na	1313	1313	Streptococcus pneumoniae	strain=SMRU199	na	latest	Contig	Major	Full	2015/07/11	6680_8#7	SC	GCA_001151405.1	identical	https://ftp.ncbi.nlm.nih.gov/genomes/all/GCF/001/151/405/GCF_001151405.1_6680_8_7	na	na	na	haploid	bacteria	2092205	2092205	39.5	0	51	51	NCBI RefSeq	NCBI Prokaryotic Genome Annotation Pipeline (PGAP)	10/20/22	2182	2003	43	na
GCF_001145745.1	PRJNA224116	SAMEA1023860	CKRW00000000.1	na	1313	1313	Streptococcus pneumoniae	strain=SMRU213	na	latest	Contig	Major	Full	2015/07/11	6680_8#21	SC	GCA_001145745.1	identical	https://ftp.ncbi.nlm.nih.gov/genomes/all/GCF/001/145/745/GCF_001145745.1_6680_8_21	na	na	na	haploid	bacteria	2035105	2035105	39.5	0	52	52	NCBI RefSeq	NCBI Prokaryotic Genome Annotation Pipeline (PGAP)	10/31/22	2104	1910	43	na
GCF_001153485.1	PRJNA224116	SAMEA1025929	CLHJ00000000.1	na	1313	1313	Streptococcus pneumoniae	strain=SMRU2176	na	latest	Contig	Major	Full	2015/07/13	6925_5#16	SC	GCA_001153485.1	identical	https://ftp.ncbi.nlm.nih.gov/genomes/all/GCF/001/153/485/GCF_001153485.1_6925_5_16	na	na	na	haploid	bacteria	2103122	2103122	39.0	0	76	76	NCBI RefSeq	NCBI Prokaryotic Genome Annotation Pipeline (PGAP)	10/31/22	2221	2034	44	na
GCF_001108745.1	PRJNA224116	SAMEA1031525	CPVS00000000.1	na	1311	1311	Streptococcus agalactiae	strain=DK-NI-021	na	latest	Scaffold	Major	Full	2015/07/16	6630_5#21	SC	GCA_001108745.1	identical	https://ftp.ncbi.nlm.nih.gov/genomes/all/GCF/001/108/745/GCF_001108745.1_6630_5_21	na	na	na	haploid	bacteria	2049361	2049225	35.0	0	29	29	NCBI RefSeq	NCBI Prokaryotic Genome Annotation Pipeline (PGAP)	09/22/22	2044	1910	53	na
GCF_001151625.1	PRJNA224116	SAMEA1025076	CRLX00000000.1	na	1313	1313	Streptococcus pneumoniae	strain=SMRU806	na	latest	Scaffold	Major	Full	2015/07/18	6755_2#14	SC	GCA_001151625.1	identical	https://ftp.ncbi.nlm.nih.gov/genomes/all/GCF/001/151/625/GCF_001151625.1_6755_2_14	na	na	na	haploid	bacteria	2124500	2124478	39.5	0	86	86	NCBI RefSeq	NCBI Prokaryotic Genome Annotation Pipeline (PGAP)	10/20/22	2234	2038	46	na
GCF_001118705.1	PRJNA224116	SAMEA1029352	CMKJ00000000.1	na	1313	1313	Streptococcus pneumoniae	strain=SMRU3044	na	latest	Scaffold	Major	Full	2015/07/14	7054_4#20	SC	GCA_001118705.1	identical	https://ftp.ncbi.nlm.nih.gov/genomes/all/GCF/001/118/705/GCF_001118705.1_7054_4_20	na	na	na	haploid	bacteria	2126557	2126506	39.5	0	59	59	NCBI RefSeq	NCBI Prokaryotic Genome Annotation Pipeline (PGAP)	10/30/22	2230	2054	43	na
GCF_001116065.1	PRJNA224116	SAMEA1024120	CKKO00000000.1	na	1313	1313	Streptococcus pneumoniae	strain=SMRU506	na	latest	Contig	Major	Full	2015/07/11	6631_7#2	SC	GCA_001116065.1	identical	https://ftp.ncbi.nlm.nih.gov/genomes/all/GCF/001/116/065/GCF_001116065.1_6631_7_2	na	na	na	haploid	bacteria	2142732	2142732	39.5	0	70	70	NCBI RefSeq	NCBI Prokaryotic Genome Annotation Pipeline (PGAP)	11/13/22	2252	2081	36	na
GCF_001150265.1	PRJNA224116	SAMEA1025714	CLUF00000000.1	na	1313	1313	Streptococcus pneumoniae	strain=SMRU2228	na	latest	Scaffold	Major	Full	2015/07/13	6983_2#20	SC	GCA_001150265.1	identical	https://ftp.ncbi.nlm.nih.gov/genomes/all/GCF/001/150/265/GCF_001150265.1_6983_2_20	na	na	na	haploid	bacteria	2095088	2095065	39.5	0	74	74	NCBI RefSeq	NCBI Prokaryotic Genome Annotation Pipeline (PGAP)	10/31/22	2224	2031	42	na
GCF_001116985.1	PRJNA224116	SAMEA1025127	CRKK00000000.1	na	1313	1313	Streptococcus pneumoniae	strain=SMRU1518	na	latest	Contig	Major	Full	2015/07/17	6753_3#6	SC	GCA_001116985.1	identical	https://ftp.ncbi.nlm.nih.gov/genomes/all/GCF/001/116/985/GCF_001116985.1_6753_3_6	na	na	na	haploid	bacteria	2040788	2040788	39.5	0	65	65	NCBI RefSeq	NCBI Prokaryotic Genome Annotation Pipeline (PGAP)	10/30/22	2116	1934	41	na
GCF_001116365.1	PRJNA224116	SAMEA2061711	CMOX00000000.1	na	1313	1313	Streptococcus pneumoniae	strain=6B	na	latest	Scaffold	Major	Full	2015/07/14	9803_7#40	SC	GCA_001116365.1	identical	https://ftp.ncbi.nlm.nih.gov/genomes/all/GCF/001/116/365/GCF_001116365.1_9803_7_40	na	na	na	haploid	bacteria	2250795	2250715	39.0	0	77	77	NCBI RefSeq	NCBI Prokaryotic Genome Annotation Pipeline (PGAP)	10/30/22	2385	2157	59	na
GCF_001115125.1	PRJNA224116	SAMEA1024908	CKPI00000000.1	na	1313	1313	Streptococcus pneumoniae	strain=SMRU896	na	latest	Contig	Major	Full	2015/07/11	6680_4#8	SC	GCA_001115125.1	identical	https://ftp.ncbi.nlm.nih.gov/genomes/all/GCF/001/115/125/GCF_001115125.1_6680_4_8	na	na	na	haploid	bacteria	2137164	2137164	39.5	0	94	94	NCBI RefSeq	NCBI Prokaryotic Genome Annotation Pipeline (PGAP)	11/13/22	2263	2067	44	na
GCF_001152545.1	PRJNA224116	SAMEA1025279	CRIW00000000.1	na	1313	1313	Streptococcus pneumoniae	strain=SMRU1486	na	latest	Contig	Major	Full	2015/07/18	6753_1#22	SC	GCA_001152545.1	identical	https://ftp.ncbi.nlm.nih.gov/genomes/all/GCF/001/152/545/GCF_001152545.1_6753_1_22	na	na	na	haploid	bacteria	2117333	2117333	39.5	0	54	54	NCBI RefSeq	NCBI Prokaryotic Genome Annotation Pipeline (PGAP)	10/31/22	2204	2001	45	na
GCF_001128825.1	PRJNA224116	SAMEA1025885	CLEE00000000.1	na	1313	1313	Streptococcus pneumoniae	strain=SMRU2048	na	latest	Contig	Major	Full	2015/07/13	6899_5#8	SC	GCA_001128825.1	identical	https://ftp.ncbi.nlm.nih.gov/genomes/all/GCF/001/128/825/GCF_001128825.1_6899_5_8	na	na	na	haploid	bacteria	2101105	2101105	39.5	0	85	85	NCBI RefSeq	NCBI Prokaryotic Genome Annotation Pipeline (PGAP)	10/30/22	2202	2026	43	na
GCF_001115925.1	PRJNA224116	SAMEA1029290	CMHV00000000.1	na	1313	1313	Streptococcus pneumoniae	strain=SMRU2989	na	latest	Contig	Major	Full	2015/07/14	7038_6#13	SC	GCA_001115925.1	identical	https://ftp.ncbi.nlm.nih.gov/genomes/all/GCF/001/115/925/GCF_001115925.1_7038_6_13	na	na	na	haploid	bacteria	2068744	2068744	39.5	0	60	60	NCBI RefSeq	NCBI Prokaryotic Genome Annotation Pipeline (PGAP)	10/19/22	2146	1958	44	na
GCF_001153145.1	PRJNA224116	SAMEA1023974	CKDO00000000.1	na	1313	1313	Streptococcus pneumoniae	strain=SMRU278	na	latest	Scaffold	Major	Full	2015/07/11	6630_1#14	SC	GCA_001153145.1	identical	https://ftp.ncbi.nlm.nih.gov/genomes/all/GCF/001/153/145/GCF_001153145.1_6630_1_14	na	na	na	haploid	bacteria	2317466	2317071	39.5	0	112	112	NCBI RefSeq	NCBI Prokaryotic Genome Annotation Pipeline (PGAP)	11/13/22	2459	2225	41	na
GCF_001153545.1	PRJNA224116	SAMEA1025144	CROD00000000.1	na	1313	1313	Streptococcus pneumoniae	strain=SMRU1168	na	latest	Contig	Major	Full	2015/07/18	6755_5#16	SC	GCA_001153545.1	identical	https://ftp.ncbi.nlm.nih.gov/genomes/all/GCF/001/153/545/GCF_001153545.1_6755_5_16	na	na	na	haploid	bacteria	2157991	2157991	39.5	0	55	55	NCBI RefSeq	NCBI Prokaryotic Genome Annotation Pipeline (PGAP)	10/31/22	2222	1998	49	na
GCF_001153745.1	PRJNA224116	SAMEA1024053	CKFO00000000.1	na	1313	1313	Streptococcus pneumoniae	strain=SMRU364	na	latest	Scaffold	Major	Full	2015/07/11	6630_3#4	SC	GCA_001153745.1	identical	https://ftp.ncbi.nlm.nih.gov/genomes/all/GCF/001/153/745/GCF_001153745.1_6630_3_4	na	na	na	haploid	bacteria	1996037	1995622	39.5	0	62	62	NCBI RefSeq	NCBI Prokaryotic Genome Annotation Pipeline (PGAP)	11/13/22	2061	1856	49	na
GCF_001116945.1	PRJNA224116	SAMEA1025964	CKYG00000000.1	na	1313	1313	Streptococcus pneumoniae	strain=SMRU2000	na	latest	Contig	Major	Full	2015/07/13	6823_7#8	SC	GCA_001116945.1	identical	https://ftp.ncbi.nlm.nih.gov/genomes/all/GCF/001/116/945/GCF_001116945.1_6823_7_8	na	na	na	haploid	bacteria	2099709	2099709	39.5	0	69	69	NCBI RefSeq	NCBI Prokaryotic Genome Annotation Pipeline (PGAP)	10/30/22	2205	2027	45	na
GCF_001148785.1	PRJNA224116	SAMEA1026110	CMIY00000000.1	na	1313	1313	Streptococcus pneumoniae	strain=SMRU2235	na	latest	Contig	Major	Full	2015/07/14	7038_8#27	SC	GCA_001148785.1	identical	https://ftp.ncbi.nlm.nih.gov/genomes/all/GCF/001/148/785/GCF_001148785.1_7038_8_27	na	na	na	haploid	bacteria	2103384	2103384	39.5	0	43	43	NCBI RefSeq	NCBI Prokaryotic Genome Annotation Pipeline (PGAP)	10/31/22	2233	2026	51	na
GCF_001115625.1	PRJNA224116	SAMEA1024674	CKPF00000000.1	na	1313	1313	Streptococcus pneumoniae	strain=SMRU911	na	latest	Contig	Major	Full	2015/07/11	6680_4#23	SC	GCA_001115625.1	identical	https://ftp.ncbi.nlm.nih.gov/genomes/all/GCF/001/115/625/GCF_001115625.1_6680_4_23	na	na	na	haploid	bacteria	2073074	2073074	39.5	0	64	64	NCBI RefSeq	NCBI Prokaryotic Genome Annotation Pipeline (PGAP)	11/13/22	2171	1999	43	na
GCF_001154985.1	PRJNA224116	SAMEA1024995	CRMQ00000000.1	na	1313	1313	Streptococcus pneumoniae	strain=SMRU876	na	latest	Contig	Major	Full	2015/07/17	6755_3#12	SC	GCA_001154985.1	identical	https://ftp.ncbi.nlm.nih.gov/genomes/all/GCF/001/154/985/GCF_001154985.1_6755_3_12	na	na	na	haploid	bacteria	2040159	2040159	39.5	0	48	48	NCBI RefSeq	NCBI Prokaryotic Genome Annotation Pipeline (PGAP)	10/31/22	2109	1935	45	na
GCF_001113825.1	PRJNA224116	SAMEA1025924	CLWH00000000.1	na	1313	1313	Streptococcus pneumoniae	strain=SMRU2291	na	latest	Contig	Major	Full	2015/07/13	6983_4#83	SC	GCA_001113825.1	identical	https://ftp.ncbi.nlm.nih.gov/genomes/all/GCF/001/113/825/GCF_001113825.1_6983_4_83	na	na	na	haploid	bacteria	2043729	2043729	39.5	0	64	64	NCBI RefSeq	NCBI Prokaryotic Genome Annotation Pipeline (PGAP)	10/30/22	2131	1963	43	na
GCF_001119605.1	PRJNA224116	SAMEA1024652	CRRS00000000.1	na	1313	1313	Streptococcus pneumoniae	strain=SMRU1014	na	latest	Contig	Major	Full	2015/07/17	6805_1#6	SC	GCA_001119605.1	identical	https://ftp.ncbi.nlm.nih.gov/genomes/all/GCF/001/119/605/GCF_001119605.1_6805_1_6	na	na	na	haploid	bacteria	2089716	2089716	39.5	0	36	36	NCBI RefSeq	NCBI Prokaryotic Genome Annotation Pipeline (PGAP)	10/30/22	2170	1991	45	na
GCF_001115585.1	PRJNA224116	SAMEA1029323	CMIZ00000000.1	na	1313	1313	Streptococcus pneumoniae	strain=SMRU3024	na	latest	Contig	Major	Full	2015/07/14	7038_7#24	SC	GCA_001115585.1	identical	https://ftp.ncbi.nlm.nih.gov/genomes/all/GCF/001/115/585/GCF_001115585.1_7038_7_24	na	na	na	haploid	bacteria	2259317	2259317	39.0	0	75	75	NCBI RefSeq	NCBI Prokaryotic Genome Annotation Pipeline (PGAP)	10/30/22	2383	2171	51	na
GCF_001114325.1	PRJNA224116	SAMEA1028899	CLSI00000000.1	na	1313	1313	Streptococcus pneumoniae	strain=SMRU2573	na	latest	Contig	Major	Full	2015/07/13	6972_3#5	SC	GCA_001114325.1	identical	https://ftp.ncbi.nlm.nih.gov/genomes/all/GCF/001/114/325/GCF_001114325.1_6972_3_5	na	na	na	haploid	bacteria	2190791	2190791	39.5	0	81	81	NCBI RefSeq	NCBI Prokaryotic Genome Annotation Pipeline (PGAP)	10/19/22	2284	2073	42	na
GCF_001154925.1	PRJNA224116	SAMEA1025729	CLUJ00000000.1	na	1313	1313	Streptococcus pneumoniae	strain=SMRU2229	na	latest	Scaffold	Major	Full	2015/07/13	6983_2#21	SC	GCA_001154925.1	identical	https://ftp.ncbi.nlm.nih.gov/genomes/all/GCF/001/154/925/GCF_001154925.1_6983_2_21	na	na	na	haploid	bacteria	2079612	2079601	39.5	0	54	54	NCBI RefSeq	NCBI Prokaryotic Genome Annotation Pipeline (PGAP)	10/31/22	2168	1983	46	na
GCF_001119545.1	PRJNA224116	SAMEA1019974	CPRN00000000.1	na	1313	1313	Streptococcus pneumoniae	strain=S-161	na	latest	Contig	Major	Full	2015/07/16	6237_8#18	SC	GCA_001119545.1	identical	https://ftp.ncbi.nlm.nih.gov/genomes/all/GCF/001/119/545/GCF_001119545.1_6237_8_18	na	na	na	haploid	bacteria	2013960	2013960	39.5	0	285	285	NCBI RefSeq	NCBI Prokaryotic Genome Annotation Pipeline (PGAP)	09/22/22	2169	1948	45	na
GCF_001117085.1	PRJNA224116	SAMEA682529	CPLV00000000.1	na	1313	1313	Streptococcus pneumoniae	strain=08B07108	na	latest	Scaffold	Major	Full	2015/07/15	5366_5#12	SC	GCA_001117085.1	identical	https://ftp.ncbi.nlm.nih.gov/genomes/all/GCF/001/117/085/GCF_001117085.1_5366_5_12	na	na	na	haploid	bacteria	2063051	2062230	39.5	0	83	83	NCBI RefSeq	NCBI Prokaryotic Genome Annotation Pipeline (PGAP)	10/30/22	2117	1975	33	na
GCF_001118245.1	PRJNA224116	SAMEA1029050	CLMF00000000.1	na	1313	1313	Streptococcus pneumoniae	strain=SMRU2699	na	latest	Contig	Major	Full	2015/07/13	6938_7#11	SC	GCA_001118245.1	identical	https://ftp.ncbi.nlm.nih.gov/genomes/all/GCF/001/118/245/GCF_001118245.1_6938_7_11	na	na	na	haploid	bacteria	2174413	2174413	39.5	0	60	60	NCBI RefSeq	NCBI Prokaryotic Genome Annotation Pipeline (PGAP)	10/30/22	2245	2048	45	na
GCF_001109565.1	PRJNA224116	SAMEA1026188	CLWI00000000.1	na	1313	1313	Streptococcus pneumoniae	strain=SMRU2296	na	latest	Scaffold	Major	Full	2015/07/13	6983_4#88	SC	GCA_001109565.1	identical	https://ftp.ncbi.nlm.nih.gov/genomes/all/GCF/001/109/565/GCF_001109565.1_6983_4_88	na	na	na	haploid	bacteria	2162090	2162013	39.5	0	67	67	NCBI RefSeq	NCBI Prokaryotic Genome Annotation Pipeline (PGAP)	10/30/22	2277	2076	43	na
GCF_001151945.1	PRJNA224116	SAMEA2055776	CJVZ00000000.1	na	90370	28901	Salmonella enterica subsp. enterica serovar Typhi	strain=2012-007197	na	latest	Contig	Major	Full	2015/07/12	9870_8#75	SC	GCA_001151945.1	identical	https://ftp.ncbi.nlm.nih.gov/genomes/all/GCF/001/151/945/GCF_001151945.1_9870_8_75	na	na	na	haploid	bacteria	4931952	4931952	51.5	0	60	60	NCBI RefSeq	NCBI Prokaryotic Genome Annotation Pipeline (PGAP)	11/11/22	4864	4449	83	na
GCF_001109605.1	PRJNA224116	SAMEA2151226	CJBD00000000.1	na	90370	28901	Salmonella enterica subsp. enterica serovar Typhi	strain=MDUST408	na	latest	Scaffold	Major	Full	2015/07/10	10492_1#82	SC	GCA_001109605.1	identical	https://ftp.ncbi.nlm.nih.gov/genomes/all/GCF/001/109/605/GCF_001109605.1_10492_1_82	na	na	na	haploid	bacteria	4754056	4748403	52.0	0	56	56	NCBI RefSeq	NCBI Prokaryotic Genome Annotation Pipeline (PGAP)	07/18/23	4687	4281	78	na
GCF_001085685.1	PRJNA224116	SAMEA1568473	CQGH00000000.1	na	85569	28901	Salmonella enterica subsp. enterica serovar Typhimurium str. DT104	strain=CH32	CH32	latest	Scaffold	Major	Full	2015/07/17	8490_2#75	SC	GCA_001085685.1	identical	https://ftp.ncbi.nlm.nih.gov/genomes/all/GCF/001/085/685/GCF_001085685.1_8490_2_75	na	na	na	haploid	bacteria	4931208	4931170	52.0	0	54	54	NCBI RefSeq	NCBI Prokaryotic Genome Annotation Pipeline (PGAP)	11/09/22	4893	4644	110	na
GCF_001116925.1	PRJNA224116	SAMEA1568486	CQGW00000000.1	na	85569	28901	Salmonella enterica subsp. enterica serovar Typhimurium str. DT104	strain=CH19	CH19	latest	Scaffold	Major	Full	2015/07/17	8490_2#62	SC	GCA_001116925.1	identical	https://ftp.ncbi.nlm.nih.gov/genomes/all/GCF/001/116/925/GCF_001116925.1_8490_2_62	na	na	na	haploid	bacteria	5002830	5002786	52.0	0	59	59	NCBI RefSeq	NCBI Prokaryotic Genome Annotation Pipeline (PGAP)	11/09/22	4974	4718	102	na
GCF_001117965.1	PRJNA224116	SAMEA2158409	CJMA00000000.1	na	90370	28901	Salmonella enterica subsp. enterica serovar Typhi	strain=2009-004677	na	latest	Contig	Major	Full	2015/07/10	10607_1#70	SC	GCA_001117965.1	identical	https://ftp.ncbi.nlm.nih.gov/genomes/all/GCF/001/117/965/GCF_001117965.1_10607_1_70	na	na	na	haploid	bacteria	4932975	4932975	51.5	0	55	55	NCBI RefSeq	NCBI Prokaryotic Genome Annotation Pipeline (PGAP)	11/13/22	4861	4443	86	na
GCF_001111905.1	PRJNA224116	SAMEA1568505	CQHW00000000.1	na	85569	28901	Salmonella enterica subsp. enterica serovar Typhimurium str. DT104	strain=CH25	CH25	latest	Scaffold	Major	Full	2015/07/17	8490_2#68	SC	GCA_001111905.1	identical	https://ftp.ncbi.nlm.nih.gov/genomes/all/GCF/001/111/905/GCF_001111905.1_8490_2_68	na	na	na	haploid	bacteria	4979036	4979019	52.0	0	62	62	NCBI RefSeq	NCBI Prokaryotic Genome Annotation Pipeline (PGAP)	11/09/22	4942	4682	115	na
GCF_001117365.1	PRJNA224116	SAMEA2149211	CJFP00000000.1	na	90370	28901	Salmonella enterica subsp. enterica serovar Typhi	strain=CC_51	na	latest	Scaffold	Major	Full	2015/07/10	10561_2#38	SC	GCA_001117365.1	identical	https://ftp.ncbi.nlm.nih.gov/genomes/all/GCF/001/117/365/GCF_001117365.1_10561_2_38	na	na	na	haploid	bacteria	4721188	4717246	52.0	0	59	59	NCBI RefSeq	NCBI Prokaryotic Genome Annotation Pipeline (PGAP)	11/13/22	4637	4233	82	na
GCF_001117465.1	PRJNA224116	SAMEA2150856	CIZW00000000.1	na	90370	28901	Salmonella enterica subsp. enterica serovar Typhi	strain=MDUST248	na	latest	Scaffold	Major	Full	2015/07/10	10492_1#43	SC	GCA_001117465.1	identical	https://ftp.ncbi.nlm.nih.gov/genomes/all/GCF/001/117/465/GCF_001117465.1_10492_1_43	na	na	na	haploid	bacteria	4754075	4747933	52.0	0	51	51	NCBI RefSeq	NCBI Prokaryotic Genome Annotation Pipeline (PGAP)	11/13/22	4680	4269	79	na
GCF_001119685.1	PRJNA224116	SAMEA2143482	CJFE00000000.1	na	90370	28901	Salmonella enterica subsp. enterica serovar Typhi	strain=CC_99	na	latest	Scaffold	Major	Full	2015/07/10	10561_2#20	SC	GCA_001119685.1	identical	https://ftp.ncbi.nlm.nih.gov/genomes/all/GCF/001/119/685/GCF_001119685.1_10561_2_20	na	na	na	haploid	bacteria	4780484	4772957	52.0	0	73	73	NCBI RefSeq	NCBI Prokaryotic Genome Annotation Pipeline (PGAP)	11/13/22	4737	4333	78	na
GCF_001138085.1	PRJNA224116	SAMEA2163486	CJFS00000000.1	na	90370	28901	Salmonella enterica subsp. enterica serovar Typhi	strain=CC_88	na	latest	Scaffold	Major	Full	2015/07/10	10561_2#46	SC	GCA_001138085.1	identical	https://ftp.ncbi.nlm.nih.gov/genomes/all/GCF/001/138/085/GCF_001138085.1_10561_2_46	na	na	na	haploid	bacteria	4721666	4715718	52.0	0	55	55	NCBI RefSeq	NCBI Prokaryotic Genome Annotation Pipeline (PGAP)	11/12/22	4636	4227	79	na
GCF_001135525.1	PRJNA224116	SAMEA1031506	CQBL00000000.1	na	1311	1311	Streptococcus agalactiae	strain=BE-NI-001	na	latest	Scaffold	Major	Full	2015/07/16	6630_5#1	SC	GCA_001135525.1	identical	https://ftp.ncbi.nlm.nih.gov/genomes/all/GCF/001/135/525/GCF_001135525.1_6630_5_1	na	na	na	haploid	bacteria	1971392	1971315	35.0	0	16	16	NCBI RefSeq	NCBI Prokaryotic Genome Annotation Pipeline (PGAP)	09/22/22	1976	1859	59	na
GCF_001148825.1	PRJNA224116	SAMEA2056499	CJUM00000000.1	na	90370	28901	Salmonella enterica subsp. enterica serovar Typhi	strain=2005-010587	na	latest	Scaffold	Major	Full	2015/07/11	9870_8#17	SC	GCA_001148825.1	identical	https://ftp.ncbi.nlm.nih.gov/genomes/all/GCF/001/148/825/GCF_001148825.1_9870_8_17	na	na	na	haploid	bacteria	4740885	4740865	52.0	0	51	51	NCBI RefSeq	NCBI Prokaryotic Genome Annotation Pipeline (PGAP)	11/13/22	4686	4281	85	na
GCF_001102665.1	PRJNA224116	SAMEA1568471	CQGO00000000.1	na	85569	28901	Salmonella enterica subsp. enterica serovar Typhimurium str. DT104	strain=CH6	CH6	latest	Contig	Major	Full	2015/07/17	8490_2#49	SC	GCA_001102665.1	identical	https://ftp.ncbi.nlm.nih.gov/genomes/all/GCF/001/102/665/GCF_001102665.1_8490_2_49	na	na	na	haploid	bacteria	4977251	4977251	52.0	0	49	49	NCBI RefSeq	NCBI Prokaryotic Genome Annotation Pipeline (PGAP)	11/09/22	4932	4683	106	na
GCF_001119985.1	PRJNA224116	SAMEA1568480	CQHV00000000.1	na	85569	28901	Salmonella enterica subsp. enterica serovar Typhimurium str. DT104	strain=CH46	CH46	latest	Scaffold	Major	Full	2015/07/17	8490_2#89	SC	GCA_001119985.1	identical	https://ftp.ncbi.nlm.nih.gov/genomes/all/GCF/001/119/985/GCF_001119985.1_8490_2_89	na	na	na	haploid	bacteria	4967395	4967371	52.0	0	50	50	NCBI RefSeq	NCBI Prokaryotic Genome Annotation Pipeline (PGAP)	11/09/22	4920	4675	104	na
GCF_001120065.1	PRJNA224116	SAMEA1568504	CQGU00000000.1	na	85569	28901	Salmonella enterica subsp. enterica serovar Typhimurium str. DT104	strain=CH16	CH16	latest	Scaffold	Major	Full	2015/07/17	8490_2#59	SC	GCA_001120065.1	identical	https://ftp.ncbi.nlm.nih.gov/genomes/all/GCF/001/120/065/GCF_001120065.1_8490_2_59	na	na	na	haploid	bacteria	4982709	4982694	52.0	0	48	48	NCBI RefSeq	NCBI Prokaryotic Genome Annotation Pipeline (PGAP)	11/09/22	4936	4684	110	na
GCF_001155905.1	PRJNA224116	SAMEA1031537	CPVB00000000.1	na	1311	1311	Streptococcus agalactiae	strain=CZ-NI-006	na	latest	Scaffold	Major	Full	2015/07/16	6630_8#3	SC	GCA_001155905.1	identical	https://ftp.ncbi.nlm.nih.gov/genomes/all/GCF/001/155/905/GCF_001155905.1_6630_8_3	na	na	na	haploid	bacteria	2057713	2057643	35.0	0	13	13	NCBI RefSeq	NCBI Prokaryotic Genome Annotation Pipeline (PGAP)	09/23/22	2089	1969	66	na
GCF_001124925.1	PRJNA224116	SAMEA1031465	CQBY00000000.1	na	1311	1311	Streptococcus agalactiae	strain=DE-NI-010	na	latest	Scaffold	Major	Full	2015/07/16	6630_6#17	SC	GCA_001124925.1	identical	https://ftp.ncbi.nlm.nih.gov/genomes/all/GCF/001/124/925/GCF_001124925.1_6630_6_17	na	na	na	haploid	bacteria	2098773	2098636	35.0	0	77	77	NCBI RefSeq	NCBI Prokaryotic Genome Annotation Pipeline (PGAP)	09/22/22	2143	2006	56	na
GCF_001148845.1	PRJNA224116	SAMEA2064356	CIWD00000000.1	na	90370	28901	Salmonella enterica subsp. enterica serovar Typhi	strain=2007-005516	na	latest	Contig	Major	Full	2015/07/11	10209_5#7	SC	GCA_001148845.1	identical	https://ftp.ncbi.nlm.nih.gov/genomes/all/GCF/001/148/845/GCF_001148845.1_10209_5_7	na	na	na	haploid	bacteria	4951851	4951851	51.5	0	63	63	NCBI RefSeq	NCBI Prokaryotic Genome Annotation Pipeline (PGAP)	07/18/23	4899	4457	95	na
GCF_001155245.1	PRJNA224116	SAMEA786285	CQPJ00000000.1	na	58097	28901	Salmonella enterica subsp. enterica serovar Bovismorbificans	strain=3180	na	latest	Scaffold	Major	Full	2015/07/16	4074_1#4	SC	GCA_001155245.1	identical	https://ftp.ncbi.nlm.nih.gov/genomes/all/GCF/001/155/245/GCF_001155245.1_4074_1_4	na	na	na	haploid	bacteria	4815514	4695565	52.0	0	66	66	NCBI RefSeq	NCBI Prokaryotic Genome Annotation Pipeline (PGAP)	05/20/23	5330	4662	69	na
GCF_001134425.1	PRJNA224116	SAMEA1031492	CPXW00000000.1	na	1311	1311	Streptococcus agalactiae	strain=BG-NI-006	na	latest	Scaffold	Major	Full	2015/07/16	6630_6#4	SC	GCA_001134425.1	identical	https://ftp.ncbi.nlm.nih.gov/genomes/all/GCF/001/134/425/GCF_001134425.1_6630_6_4	na	na	na	haploid	bacteria	2181385	2181258	35.0	0	17	17	NCBI RefSeq	NCBI Prokaryotic Genome Annotation Pipeline (PGAP)	09/22/22	2194	2071	61	na
GCF_001127665.1	PRJNA224116	SAMEA1031535	CQDA00000000.1	na	1311	1311	Streptococcus agalactiae	strain=CZ-NI-009	na	latest	Scaffold	Major	Full	2015/07/16	6630_8#6	SC	GCA_001127665.1	identical	https://ftp.ncbi.nlm.nih.gov/genomes/all/GCF/001/127/665/GCF_001127665.1_6630_8_6	na	na	na	haploid	bacteria	2056743	2056675	35.0	0	16	16	NCBI RefSeq	NCBI Prokaryotic Genome Annotation Pipeline (PGAP)	09/22/22	2082	1968	56	na
GCF_001145265.1	PRJNA224116	SAMEA1031512	CQBZ00000000.1	na	1311	1311	Streptococcus agalactiae	strain=RBH04	na	latest	Contig	Major	Full	2015/07/16	6753_5#15	SC	GCA_001145265.1	identical	https://ftp.ncbi.nlm.nih.gov/genomes/all/GCF/001/145/265/GCF_001145265.1_6753_5_15	na	na	na	haploid	bacteria	2174484	2174484	35.5	0	33	33	NCBI RefSeq	NCBI Prokaryotic Genome Annotation Pipeline (PGAP)	09/23/22	2205	2084	55	na
GCF_001149485.1	PRJNA224116	SAMEA1029091	CMEA00000000.1	na	1313	1313	Streptococcus pneumoniae	strain=SMRU2777	na	latest	Scaffold	Major	Full	2015/07/14	7011_4#17	SC	GCA_001149485.1	identical	https://ftp.ncbi.nlm.nih.gov/genomes/all/GCF/001/149/485/GCF_001149485.1_7011_4_17	na	na	na	haploid	bacteria	2054230	2054173	39.5	0	72	72	NCBI RefSeq	NCBI Prokaryotic Genome Annotation Pipeline (PGAP)	10/31/22	2123	1944	44	na
GCF_001149785.1	PRJNA224116	SAMEA1026017	CLVO00000000.1	na	1313	1313	Streptococcus pneumoniae	strain=SMRU2278	na	latest	Scaffold	Major	Full	2015/07/13	6983_3#70	SC	GCA_001149785.1	identical	https://ftp.ncbi.nlm.nih.gov/genomes/all/GCF/001/149/785/GCF_001149785.1_6983_3_70	na	na	na	haploid	bacteria	2123598	2123587	39.5	0	71	71	NCBI RefSeq	NCBI Prokaryotic Genome Annotation Pipeline (PGAP)	10/20/22	2159	1950	41	na
GCF_001097365.1	PRJNA224116	SAMEA1031483	CQBS00000000.1	na	1311	1311	Streptococcus agalactiae	strain=CZ-NI-002	na	latest	Scaffold	Major	Full	2015/07/16	6630_7#23	SC	GCA_001097365.1	identical	https://ftp.ncbi.nlm.nih.gov/genomes/all/GCF/001/097/365/GCF_001097365.1_6630_7_23	na	na	na	haploid	bacteria	2188010	2187816	35.5	0	36	36	NCBI RefSeq	NCBI Prokaryotic Genome Annotation Pipeline (PGAP)	09/22/22	2233	2112	55	na
GCF_001115685.1	PRJNA224116	SAMEA2142511	CEXR00000000.1	na	90370	28901	Salmonella enterica subsp. enterica serovar Typhi	strain=CC_97	na	latest	Scaffold	Major	Full	2015/07/09	10561_2#15	SC	GCA_001115685.1	identical	https://ftp.ncbi.nlm.nih.gov/genomes/all/GCF/001/115/685/GCF_001115685.1_10561_2_15	na	na	na	haploid	bacteria	4722001	4714424	52.0	0	56	56	NCBI RefSeq	NCBI Prokaryotic Genome Annotation Pipeline (PGAP)	11/13/22	4648	4231	86	na
GCF_001152205.1	PRJNA224116	SAMEA1031499	CQDE00000000.1	na	1311	1311	Streptococcus agalactiae	strain=DE-NI-041	na	latest	Scaffold	Major	Full	2015/07/16	6630_7#5	SC	GCA_001152205.1	identical	https://ftp.ncbi.nlm.nih.gov/genomes/all/GCF/001/152/205/GCF_001152205.1_6630_7_5	na	na	na	haploid	bacteria	2163298	2163154	35.0	0	68	68	NCBI RefSeq	NCBI Prokaryotic Genome Annotation Pipeline (PGAP)	09/23/22	2214	2064	53	na
GCF_001155125.1	PRJNA224116	SAMEA1031443	CPXV00000000.1	na	1311	1311	Streptococcus agalactiae	strain=DE-NI-0013	na	latest	Scaffold	Major	Full	2015/07/16	6630_6#19	SC	GCA_001155125.1	identical	https://ftp.ncbi.nlm.nih.gov/genomes/all/GCF/001/155/125/GCF_001155125.1_6630_6_19	na	na	na	haploid	bacteria	1991651	1991435	35.0	0	28	28	NCBI RefSeq	NCBI Prokaryotic Genome Annotation Pipeline (PGAP)	01/03/23	2018	1886	54	na
GCF_001149585.1	PRJNA224116	SAMEA1024827	CRQK00000000.1	na	1313	1313	Streptococcus pneumoniae	strain=SMRU845	na	latest	Scaffold	Major	Full	2015/07/18	6775_2#5	SC	GCA_001149585.1	identical	https://ftp.ncbi.nlm.nih.gov/genomes/all/GCF/001/149/585/GCF_001149585.1_6775_2_5	na	na	na	haploid	bacteria	2073129	2073093	39.5	0	75	75	NCBI RefSeq	NCBI Prokaryotic Genome Annotation Pipeline (PGAP)	10/31/22	2127	1938	43	na
GCF_001128685.1	PRJNA224116	SAMEA2064358	CIUX00000000.1	na	90370	28901	Salmonella enterica subsp. enterica serovar Typhi	strain=2007-024445	na	latest	Contig	Major	Full	2015/07/11	10209_5#16	SC	GCA_001128685.1	identical	https://ftp.ncbi.nlm.nih.gov/genomes/all/GCF/001/128/685/GCF_001128685.1_10209_5_16	na	na	na	haploid	bacteria	4933350	4933350	51.5	0	62	62	NCBI RefSeq	NCBI Prokaryotic Genome Annotation Pipeline (PGAP)	11/13/22	4880	4452	87	na
GCF_001150085.1	PRJNA224116	SAMEA1028903	CLZH00000000.1	na	1313	1313	Streptococcus pneumoniae	strain=SMRU2390	na	latest	Contig	Major	Full	2015/07/14	6983_8#86	SC	GCA_001150085.1	identical	https://ftp.ncbi.nlm.nih.gov/genomes/all/GCF/001/150/085/GCF_001150085.1_6983_8_86	na	na	na	haploid	bacteria	2168798	2168798	39.0	0	59	59	NCBI RefSeq	NCBI Prokaryotic Genome Annotation Pipeline (PGAP)	10/20/22	2313	2127	44	na
GCF_001150105.1	PRJNA224116	SAMEA1028630	CMAQ00000000.1	na	1313	1313	Streptococcus pneumoniae	strain=SMRU2835	na	latest	Scaffold	Major	Full	2015/07/14	7004_6#27	SC	GCA_001150105.1	identical	https://ftp.ncbi.nlm.nih.gov/genomes/all/GCF/001/150/105/GCF_001150105.1_7004_6_27	na	na	na	haploid	bacteria	2076656	2076487	39.5	0	49	49	NCBI RefSeq	NCBI Prokaryotic Genome Annotation Pipeline (PGAP)	10/20/22	2155	1948	46	na
GCF_001150185.1	PRJNA224116	SAMEA1024054	CKOA00000000.1	na	1313	1313	Streptococcus pneumoniae	strain=SMRU263	na	latest	Scaffold	Major	Full	2015/07/11	6673_8#23	SC	GCA_001150185.1	identical	https://ftp.ncbi.nlm.nih.gov/genomes/all/GCF/001/150/185/GCF_001150185.1_6673_8_23	na	na	na	haploid	bacteria	2038151	2038124	39.5	0	49	49	NCBI RefSeq	NCBI Prokaryotic Genome Annotation Pipeline (PGAP)	10/20/22	2091	1919	43	na
GCF_001117125.1	PRJNA224116	SAMEA2056500	CJUO00000000.1	na	90370	28901	Salmonella enterica subsp. enterica serovar Typhi	strain=2009-012898	na	latest	Contig	Major	Full	2015/07/12	9870_8#20	SC	GCA_001117125.1	identical	https://ftp.ncbi.nlm.nih.gov/genomes/all/GCF/001/117/125/GCF_001117125.1_9870_8_20	na	na	na	haploid	bacteria	4931854	4931854	51.5	0	54	54	NCBI RefSeq	NCBI Prokaryotic Genome Annotation Pipeline (PGAP)	07/18/23	4877	4452	86	na
GCF_001142125.1	PRJNA224116	SAMEA1031536	CPXM00000000.1	na	1311	1311	Streptococcus agalactiae	strain=IT-NI-003	na	latest	Scaffold	Major	Full	2015/07/16	6630_7#7	SC	GCA_001142125.1	identical	https://ftp.ncbi.nlm.nih.gov/genomes/all/GCF/001/142/125/GCF_001142125.1_6630_7_7	na	na	na	haploid	bacteria	2029113	2028977	35.0	0	47	47	NCBI RefSeq	NCBI Prokaryotic Genome Annotation Pipeline (PGAP)	09/23/22	2060	1923	52	na
GCF_001147785.1	PRJNA224116	SAMEA1031516	CPZB00000000.1	na	1311	1311	Streptococcus agalactiae	strain=B42VD	na	latest	Contig	Major	Full	2015/07/16	6753_5#5	SC	GCA_001147785.1	identical	https://ftp.ncbi.nlm.nih.gov/genomes/all/GCF/001/147/785/GCF_001147785.1_6753_5_5	na	na	na	haploid	bacteria	1939773	1939773	35.0	0	12	12	NCBI RefSeq	NCBI Prokaryotic Genome Annotation Pipeline (PGAP)	09/23/22	1953	1831	63	na
GCF_001150005.1	PRJNA224116	SAMEA1029169	CMEL00000000.1	na	1313	1313	Streptococcus pneumoniae	strain=SMRU2768	na	latest	Contig	Major	Full	2015/07/14	7011_4#8	SC	GCA_001150005.1	identical	https://ftp.ncbi.nlm.nih.gov/genomes/all/GCF/001/150/005/GCF_001150005.1_7011_4_8	na	na	na	haploid	bacteria	2113447	2113447	39.5	0	62	62	NCBI RefSeq	NCBI Prokaryotic Genome Annotation Pipeline (PGAP)	10/20/22	2252	2059	50	na
GCF_001133525.1	PRJNA224116	SAMEA1031467	CQES00000000.1	na	1311	1311	Streptococcus agalactiae	strain=IT-NI-032	na	latest	Scaffold	Major	Full	2015/07/16	6630_7#17	SC	GCA_001133525.1	identical	https://ftp.ncbi.nlm.nih.gov/genomes/all/GCF/001/133/525/GCF_001133525.1_6630_7_17	na	na	na	haploid	bacteria	2114091	2113931	35.0	0	35	35	NCBI RefSeq	NCBI Prokaryotic Genome Annotation Pipeline (PGAP)	09/22/22	2155	2007	41	na
GCF_001133625.1	PRJNA224116	SAMEA1031445	CPYK00000000.1	na	1311	1311	Streptococcus agalactiae	strain=BG-NI-003	na	latest	Scaffold	Major	Full	2015/07/16	6630_6#1	SC	GCA_001133625.1	identical	https://ftp.ncbi.nlm.nih.gov/genomes/all/GCF/001/133/625/GCF_001133625.1_6630_6_1	na	na	na	haploid	bacteria	2252136	2251970	35.0	0	27	27	NCBI RefSeq	NCBI Prokaryotic Genome Annotation Pipeline (PGAP)	09/22/22	2294	2169	56	na
GCF_001140025.1	PRJNA224116	SAMEA1031437	CQDH00000000.1	na	1311	1311	Streptococcus agalactiae	strain=DE-NI-006	na	latest	Scaffold	Major	Full	2015/07/16	6630_6#15	SC	GCA_001140025.1	identical	https://ftp.ncbi.nlm.nih.gov/genomes/all/GCF/001/140/025/GCF_001140025.1_6630_6_15	na	na	na	haploid	bacteria	2016352	2016284	35.0	0	14	14	NCBI RefSeq	NCBI Prokaryotic Genome Annotation Pipeline (PGAP)	09/23/22	2066	1950	59	na
GCF_001142165.1	PRJNA224116	SAMEA1031519	CPWP00000000.1	na	1311	1311	Streptococcus agalactiae	strain=DE-NI-042	na	latest	Scaffold	Major	Full	2015/07/16	6630_7#6	SC	GCA_001142165.1	identical	https://ftp.ncbi.nlm.nih.gov/genomes/all/GCF/001/142/165/GCF_001142165.1_6630_7_6	na	na	na	haploid	bacteria	2059317	2059116	35.0	0	34	34	NCBI RefSeq	NCBI Prokaryotic Genome Annotation Pipeline (PGAP)	09/23/22	2091	1984	49	na
GCF_001115105.1	PRJNA224116	SAMEA2056661	CJWA00000000.1	na	90370	28901	Salmonella enterica subsp. enterica serovar Typhi	strain=01-2012-001846	na	latest	Contig	Major	Full	2015/07/12	9870_8#74	SC	GCA_001115105.1	identical	https://ftp.ncbi.nlm.nih.gov/genomes/all/GCF/001/115/105/GCF_001115105.1_9870_8_74	na	na	na	haploid	bacteria	4931772	4931772	51.5	0	63	63	NCBI RefSeq	NCBI Prokaryotic Genome Annotation Pipeline (PGAP)	07/18/23	4869	4444	86	na
GCF_001155785.1	PRJNA224116	SAMEA1031481	CPWW00000000.1	na	1311	1311	Streptococcus agalactiae	strain=CZ-NI-015	na	latest	Scaffold	Major	Full	2015/07/16	6630_8#10	SC	GCA_001155785.1	identical	https://ftp.ncbi.nlm.nih.gov/genomes/all/GCF/001/155/785/GCF_001155785.1_6630_8_10	na	na	na	haploid	bacteria	2061168	2061104	35.0	0	14	14	NCBI RefSeq	NCBI Prokaryotic Genome Annotation Pipeline (PGAP)	09/23/22	2085	1970	56	na
GCF_001149985.1	PRJNA224116	SAMEA1020059	CPQA00000000.1	na	1313	1313	Streptococcus pneumoniae	strain=LMG690	na	latest	Scaffold	Major	Full	2015/07/16	6187_5#12	SC	GCA_001149985.1	identical	https://ftp.ncbi.nlm.nih.gov/genomes/all/GCF/001/149/985/GCF_001149985.1_6187_5_12	na	na	na	haploid	bacteria	2143461	2143439	39.5	0	81	81	NCBI RefSeq	NCBI Prokaryotic Genome Annotation Pipeline (PGAP)	11/09/22	2236	2016	40	na
GCF_001078805.1	PRJNA224116	SAMEA3107687	CELV00000000.1	na	42897	623	Shigella flexneri 2a	strain=24570	na	latest	Scaffold	Major	Full	2015/07/09	14928_1#79	SC	GCA_001078805.1	identical	https://ftp.ncbi.nlm.nih.gov/genomes/all/GCF/001/078/805/GCF_001078805.1_14928_1_79	na	assembly from type material	na	haploid	bacteria	4719370	4718890	50.0	0	327	327	NCBI RefSeq	NCBI Prokaryotic Genome Annotation Pipeline (PGAP)	04/25/23	5122	4256	119	26021915
GCF_001086185.1	PRJNA224116	SAMEA1031486	CQCR00000000.1	na	1311	1311	Streptococcus agalactiae	strain=RBH02	na	latest	Contig	Major	Full	2015/07/16	6753_5#13	SC	GCA_001086185.1	identical	https://ftp.ncbi.nlm.nih.gov/genomes/all/GCF/001/086/185/GCF_001086185.1_6753_5_13	na	na	na	haploid	bacteria	2037857	2037857	35.0	0	20	20	NCBI RefSeq	NCBI Prokaryotic Genome Annotation Pipeline (PGAP)	09/22/22	2056	1933	64	na
GCF_001119445.1	PRJNA224116	SAMEA2056505	CJVA00000000.1	na	90370	28901	Salmonella enterica subsp. enterica serovar Typhi	strain=2010-010972	na	latest	Contig	Major	Full	2015/07/12	9870_8#38	SC	GCA_001119445.1	identical	https://ftp.ncbi.nlm.nih.gov/genomes/all/GCF/001/119/445/GCF_001119445.1_9870_8_38	na	na	na	haploid	bacteria	4936617	4936617	51.5	0	60	60	NCBI RefSeq	NCBI Prokaryotic Genome Annotation Pipeline (PGAP)	11/13/22	4872	4454	86	na
GCF_001146325.1	PRJNA224116	SAMEA1031419	CQDV00000000.1	na	1311	1311	Streptococcus agalactiae	strain=IT-NI-033	na	latest	Scaffold	Major	Full	2015/07/16	6630_7#18	SC	GCA_001146325.1	identical	https://ftp.ncbi.nlm.nih.gov/genomes/all/GCF/001/146/325/GCF_001146325.1_6630_7_18	na	na	na	haploid	bacteria	2025173	2025073	35.0	0	33	33	NCBI RefSeq	NCBI Prokaryotic Genome Annotation Pipeline (PGAP)	09/23/22	2054	1924	55	na
GCF_001098165.1	PRJNA224116	SAMEA1031430	CQEF00000000.1	na	1311	1311	Streptococcus agalactiae	strain=DK-NI-003	na	latest	Scaffold	Major	Full	2015/07/16	6630_5#7	SC	GCA_001098165.1	identical	https://ftp.ncbi.nlm.nih.gov/genomes/all/GCF/001/098/165/GCF_001098165.1_6630_5_7	na	na	na	haploid	bacteria	2049666	2049552	35.0	0	23	23	NCBI RefSeq	NCBI Prokaryotic Genome Annotation Pipeline (PGAP)	09/22/22	2086	1979	56	na
GCF_001150505.1	PRJNA224116	SAMEA1025640	CKSM00000000.1	na	1313	1313	Streptococcus pneumoniae	strain=SMRU1614	na	latest	Contig	Major	Full	2015/07/11	6807_3#6	SC	GCA_001150505.1	identical	https://ftp.ncbi.nlm.nih.gov/genomes/all/GCF/001/150/505/GCF_001150505.1_6807_3_6	na	na	na	haploid	bacteria	2108048	2108048	39.5	0	61	61	NCBI RefSeq	NCBI Prokaryotic Genome Annotation Pipeline (PGAP)	10/31/22	2186	1998	43	na
GCF_001115545.1	PRJNA224116	SAMEA1031531	CPVQ00000000.1	na	1311	1311	Streptococcus agalactiae	strain=RBH12	na	latest	Contig	Major	Full	2015/07/16	6753_5#22	SC	GCA_001115545.1	identical	https://ftp.ncbi.nlm.nih.gov/genomes/all/GCF/001/115/545/GCF_001115545.1_6753_5_22	na	na	na	haploid	bacteria	2126125	2126125	35.0	0	42	42	NCBI RefSeq	NCBI Prokaryotic Genome Annotation Pipeline (PGAP)	09/22/22	2178	2056	55	na
GCF_001109365.1	PRJNA224116	SAMEA2061476	CMNV00000000.1	na	1313	1313	Streptococcus pneumoniae	strain=23F	na	latest	Contig	Major	Full	2015/07/14	9803_7#14	SC	GCA_001109365.1	identical	https://ftp.ncbi.nlm.nih.gov/genomes/all/GCF/001/109/365/GCF_001109365.1_9803_7_14	na	na	na	haploid	bacteria	2111994	2111994	39.0	0	55	55	NCBI RefSeq	NCBI Prokaryotic Genome Annotation Pipeline (PGAP)	10/30/22	2239	2028	49	na
GCF_001109685.1	PRJNA224116	SAMEA1025459	CKYO00000000.1	na	1313	1313	Streptococcus pneumoniae	strain=SMRU1639	na	latest	Contig	Major	Full	2015/07/13	6830_3#7	SC	GCA_001109685.1	identical	https://ftp.ncbi.nlm.nih.gov/genomes/all/GCF/001/109/685/GCF_001109685.1_6830_3_7	na	na	na	haploid	bacteria	2112498	2112498	39.5	0	51	51	NCBI RefSeq	NCBI Prokaryotic Genome Annotation Pipeline (PGAP)	10/19/22	2215	2036	43	na
GCF_001107125.1	PRJNA224116	SAMEA1026185	CKSW00000000.1	na	1313	1313	Streptococcus pneumoniae	strain=SMRU1851	na	latest	Scaffold	Major	Full	2015/07/11	6823_1#3	SC	GCA_001107125.1	identical	https://ftp.ncbi.nlm.nih.gov/genomes/all/GCF/001/107/125/GCF_001107125.1_6823_1_3	na	na	na	haploid	bacteria	2206585	2206575	39.0	0	86	86	NCBI RefSeq	NCBI Prokaryotic Genome Annotation Pipeline (PGAP)	10/30/22	2326	2118	45	na
GCF_001117845.1	PRJNA224116	SAMEA1023838	CKSA00000000.1	na	1313	1313	Streptococcus pneumoniae	strain=SMRU212	na	latest	Contig	Major	Full	2015/07/11	6680_8#20	SC	GCA_001117845.1	identical	https://ftp.ncbi.nlm.nih.gov/genomes/all/GCF/001/117/845/GCF_001117845.1_6680_8_20	na	na	na	haploid	bacteria	2150668	2150668	39.5	0	66	66	NCBI RefSeq	NCBI Prokaryotic Genome Annotation Pipeline (PGAP)	10/19/22	2267	2097	44	na
GCF_001105965.1	PRJNA224116	SAMEA1025102	CQZG00000000.1	na	1313	1313	Streptococcus pneumoniae	strain=SMRU649	na	latest	Scaffold	Major	Full	2015/07/17	6730_5#1	SC	GCA_001105965.1	identical	https://ftp.ncbi.nlm.nih.gov/genomes/all/GCF/001/105/965/GCF_001105965.1_6730_5_1	na	na	na	haploid	bacteria	2050922	2050866	39.0	0	73	73	NCBI RefSeq	NCBI Prokaryotic Genome Annotation Pipeline (PGAP)	10/30/22	2146	1954	43	na
GCF_001110805.1	PRJNA224116	SAMEA1483777	CPRJ00000000.1	na	1313	1313	Streptococcus pneumoniae	strain=PN1	na	latest	Contig	Major	Full	2015/07/16	8016_3#83	SC	GCA_001110805.1	identical	https://ftp.ncbi.nlm.nih.gov/genomes/all/GCF/001/110/805/GCF_001110805.1_8016_3_83	na	na	na	haploid	bacteria	2112753	2112753	39.5	0	72	72	NCBI RefSeq	NCBI Prokaryotic Genome Annotation Pipeline (PGAP)	01/03/23	2224	2006	54	na
GCF_001107425.1	PRJNA224116	SAMEA1023827	CKCY00000000.1	na	1313	1313	Streptococcus pneumoniae	strain=SMRU127	na	latest	Scaffold	Major	Full	2015/07/11	6593_5#7	SC	GCA_001107425.1	identical	https://ftp.ncbi.nlm.nih.gov/genomes/all/GCF/001/107/425/GCF_001107425.1_6593_5_7	na	na	na	haploid	bacteria	2230353	2230310	39.5	0	63	63	NCBI RefSeq	NCBI Prokaryotic Genome Annotation Pipeline (PGAP)	11/13/22	2397	2190	46	na
GCF_001111625.1	PRJNA224116	SAMEA1029296	CMML00000000.1	na	1313	1313	Streptococcus pneumoniae	strain=SMRU3132	na	latest	Scaffold	Major	Full	2015/07/14	7068_4#12	SC	GCA_001111625.1	identical	https://ftp.ncbi.nlm.nih.gov/genomes/all/GCF/001/111/625/GCF_001111625.1_7068_4_12	na	na	na	haploid	bacteria	2123111	2123100	39.5	0	43	43	NCBI RefSeq	NCBI Prokaryotic Genome Annotation Pipeline (PGAP)	10/19/22	2234	2028	45	na
GCF_001106685.1	PRJNA224116	SAMEA1028701	CLWP00000000.1	na	1313	1313	Streptococcus pneumoniae	strain=SMRU2305	na	latest	Contig	Major	Full	2015/07/13	6983_5#1	SC	GCA_001106685.1	identical	https://ftp.ncbi.nlm.nih.gov/genomes/all/GCF/001/106/685/GCF_001106685.1_6983_5_1	na	na	na	haploid	bacteria	2045836	2045836	39.5	0	57	57	NCBI RefSeq	NCBI Prokaryotic Genome Annotation Pipeline (PGAP)	10/19/22	2123	1945	43	na
GCF_001110285.1	PRJNA224116	SAMEA1025938	CLUX00000000.1	na	1313	1313	Streptococcus pneumoniae	strain=SMRU2215	na	latest	Scaffold	Major	Full	2015/07/13	6983_2#7	SC	GCA_001110285.1	identical	https://ftp.ncbi.nlm.nih.gov/genomes/all/GCF/001/110/285/GCF_001110285.1_6983_2_7	na	na	na	haploid	bacteria	2214828	2214806	39.0	0	84	84	NCBI RefSeq	NCBI Prokaryotic Genome Annotation Pipeline (PGAP)	10/30/22	2337	2135	43	na
GCF_001109705.1	PRJNA224116	SAMEA1029369	CMKL00000000.1	na	1313	1313	Streptococcus pneumoniae	strain=SMRU3046	na	latest	Scaffold	Major	Full	2015/07/14	7054_4#22	SC	GCA_001109705.1	identical	https://ftp.ncbi.nlm.nih.gov/genomes/all/GCF/001/109/705/GCF_001109705.1_7054_4_22	na	na	na	haploid	bacteria	2084971	2084888	39.5	0	37	37	NCBI RefSeq	NCBI Prokaryotic Genome Annotation Pipeline (PGAP)	10/19/22	2152	1942	47	na
GCF_001107185.1	PRJNA224116	SAMEA682523	CPMR00000000.1	na	1313	1313	Streptococcus pneumoniae	strain=spnIC425	na	latest	Scaffold	Major	Full	2015/07/16	5392_7#5	SC	GCA_001107185.1	identical	https://ftp.ncbi.nlm.nih.gov/genomes/all/GCF/001/107/185/GCF_001107185.1_5392_7_5	na	na	na	haploid	bacteria	2170125	2159581	39.5	0	251	251	NCBI RefSeq	NCBI Prokaryotic Genome Annotation Pipeline (PGAP)	10/30/22	2283	2082	39	na
GCF_001107285.1	PRJNA224116	SAMEA1026102	CLIS00000000.1	na	1313	1313	Streptococcus pneumoniae	strain=SMRU2191	na	latest	Scaffold	Major	Full	2015/07/13	6925_6#7	SC	GCA_001107285.1	identical	https://ftp.ncbi.nlm.nih.gov/genomes/all/GCF/001/107/285/GCF_001107285.1_6925_6_7	na	na	na	haploid	bacteria	2086770	2086664	39.5	0	63	63	NCBI RefSeq	NCBI Prokaryotic Genome Annotation Pipeline (PGAP)	10/30/22	2130	1936	40	na
GCF_001117645.1	PRJNA224116	SAMEA1029280	CMMK00000000.1	na	1313	1313	Streptococcus pneumoniae	strain=SMRU3131	na	latest	Scaffold	Major	Full	2015/07/14	7068_4#11	SC	GCA_001117645.1	identical	https://ftp.ncbi.nlm.nih.gov/genomes/all/GCF/001/117/645/GCF_001117645.1_7068_4_11	na	na	na	haploid	bacteria	2241982	2241911	39.0	0	91	91	NCBI RefSeq	NCBI Prokaryotic Genome Annotation Pipeline (PGAP)	10/19/22	2380	2174	45	na
GCF_001111845.1	PRJNA224116	SAMEA1024010	CKIG00000000.1	na	1313	1313	Streptococcus pneumoniae	strain=SMRU413	na	latest	Scaffold	Major	Full	2015/07/11	6631_3#5	SC	GCA_001111845.1	identical	https://ftp.ncbi.nlm.nih.gov/genomes/all/GCF/001/111/845/GCF_001111845.1_6631_3_5	na	na	na	haploid	bacteria	2095340	2095307	39.5	0	70	70	NCBI RefSeq	NCBI Prokaryotic Genome Annotation Pipeline (PGAP)	11/13/22	2174	1968	46	na
GCF_001110085.1	PRJNA224116	SAMEA1029139	CMDS00000000.1	na	1313	1313	Streptococcus pneumoniae	strain=SMRU2742	na	latest	Contig	Major	Full	2015/07/14	7011_3#6	SC	GCA_001110085.1	identical	https://ftp.ncbi.nlm.nih.gov/genomes/all/GCF/001/110/085/GCF_001110085.1_7011_3_6	na	na	na	haploid	bacteria	2041449	2041449	39.5	0	63	63	NCBI RefSeq	NCBI Prokaryotic Genome Annotation Pipeline (PGAP)	10/19/22	2119	1938	43	na
GCF_001106285.1	PRJNA224116	SAMEA974694	CJZI00000000.1	na	1313	1313	Streptococcus pneumoniae	strain=SMRU10	na	latest	Scaffold	Major	Full	2015/07/11	6259_5#10	SC	GCA_001106285.1	identical	https://ftp.ncbi.nlm.nih.gov/genomes/all/GCF/001/106/285/GCF_001106285.1_6259_5_10	na	na	na	haploid	bacteria	2031971	2031908	39.5	0	72	72	NCBI RefSeq	NCBI Prokaryotic Genome Annotation Pipeline (PGAP)	11/12/22	2093	1899	45	na
GCF_001106385.1	PRJNA224116	SAMEA2061494	CMOD00000000.1	na	1313	1313	Streptococcus pneumoniae	strain=6A	na	latest	Contig	Major	Full	2015/07/14	9803_7#24	SC	GCA_001106385.1	identical	https://ftp.ncbi.nlm.nih.gov/genomes/all/GCF/001/106/385/GCF_001106385.1_9803_7_24	na	na	na	haploid	bacteria	2247960	2247960	39.0	0	117	117	NCBI RefSeq	NCBI Prokaryotic Genome Annotation Pipeline (PGAP)	10/30/22	2421	2186	45	na
GCF_001106585.1	PRJNA224116	SAMEA1026235	CKZJ00000000.1	na	1313	1313	Streptococcus pneumoniae	strain=SMRU1767	na	latest	Scaffold	Major	Full	2015/07/13	6840_1#15	SC	GCA_001106585.1	identical	https://ftp.ncbi.nlm.nih.gov/genomes/all/GCF/001/106/585/GCF_001106585.1_6840_1_15	na	na	na	haploid	bacteria	2095195	2095133	39.5	0	57	57	NCBI RefSeq	NCBI Prokaryotic Genome Annotation Pipeline (PGAP)	10/19/22	2178	1960	40	na
GCF_001107085.1	PRJNA224116	SAMEA1026067	CKYF00000000.1	na	1313	1313	Streptococcus pneumoniae	strain=SMRU2013	na	latest	Scaffold	Major	Full	2015/07/13	6823_7#21	SC	GCA_001107085.1	identical	https://ftp.ncbi.nlm.nih.gov/genomes/all/GCF/001/107/085/GCF_001107085.1_6823_7_21	na	na	na	haploid	bacteria	2127388	2127257	39.0	0	67	67	NCBI RefSeq	NCBI Prokaryotic Genome Annotation Pipeline (PGAP)	10/19/22	2241	2022	45	na
GCF_001108445.1	PRJNA224116	SAMEA1408298	CPMA00000000.1	na	1313	1313	Streptococcus pneumoniae	strain=9602+15128	na	latest	Scaffold	Major	Full	2015/07/15	7444_8#4	SC	GCA_001108445.1	identical	https://ftp.ncbi.nlm.nih.gov/genomes/all/GCF/001/108/445/GCF_001108445.1_7444_8_4	na	na	na	haploid	bacteria	2226692	2222695	39.5	0	84	84	NCBI RefSeq	NCBI Prokaryotic Genome Annotation Pipeline (PGAP)	10/19/22	2377	2140	51	na
GCF_001109145.1	PRJNA224116	SAMEA1029430	CMBN00000000.1	na	1313	1313	Streptococcus pneumoniae	strain=SMRU2884	na	latest	Scaffold	Major	Full	2015/07/14	7004_7#52	SC	GCA_001109145.1	identical	https://ftp.ncbi.nlm.nih.gov/genomes/all/GCF/001/109/145/GCF_001109145.1_7004_7_52	na	na	na	haploid	bacteria	2247665	2247654	39.0	0	85	85	NCBI RefSeq	NCBI Prokaryotic Genome Annotation Pipeline (PGAP)	10/30/22	2370	2157	46	na
GCF_001113625.1	PRJNA224116	SAMEA1024970	CKPH00000000.1	na	1313	1313	Streptococcus pneumoniae	strain=SMRU891	na	latest	Contig	Major	Full	2015/07/11	6680_4#3	SC	GCA_001113625.1	identical	https://ftp.ncbi.nlm.nih.gov/genomes/all/GCF/001/113/625/GCF_001113625.1_6680_4_3	na	na	na	haploid	bacteria	2136466	2136466	39.0	0	46	46	NCBI RefSeq	NCBI Prokaryotic Genome Annotation Pipeline (PGAP)	11/13/22	2214	1995	56	na
GCF_001106425.1	PRJNA224116	SAMEA1020597	CPOT00000000.1	na	1313	1313	Streptococcus pneumoniae	strain=SN1157	na	latest	Contig	Major	Full	2015/07/16	6289_7#1	SC	GCA_001106425.1	identical	https://ftp.ncbi.nlm.nih.gov/genomes/all/GCF/001/106/425/GCF_001106425.1_6289_7_1	na	na	na	haploid	bacteria	2036427	2036427	39.5	0	73	73	NCBI RefSeq	NCBI Prokaryotic Genome Annotation Pipeline (PGAP)	09/22/22	2098	1929	39	na
GCF_001107905.1	PRJNA224116	SAMEA1024543	CKPU00000000.1	na	1313	1313	Streptococcus pneumoniae	strain=SMRU932	na	latest	Scaffold	Major	Full	2015/07/11	6680_5#20	SC	GCA_001107905.1	identical	https://ftp.ncbi.nlm.nih.gov/genomes/all/GCF/001/107/905/GCF_001107905.1_6680_5_20	na	na	na	haploid	bacteria	2134770	2134738	39.5	0	57	57	NCBI RefSeq	NCBI Prokaryotic Genome Annotation Pipeline (PGAP)	10/30/22	2289	2092	44	na
GCF_001108645.1	PRJNA224116	SAMEA1408324	CPOC00000000.1	na	1313	1313	Streptococcus pneumoniae	strain=9711+04135	na	latest	Scaffold	Major	Full	2015/07/16	7444_8#20	SC	GCA_001108645.1	identical	https://ftp.ncbi.nlm.nih.gov/genomes/all/GCF/001/108/645/GCF_001108645.1_7444_8_20	na	na	na	haploid	bacteria	2214772	2210483	39.5	0	98	98	NCBI RefSeq	NCBI Prokaryotic Genome Annotation Pipeline (PGAP)	10/19/22	2352	2124	50	na
GCF_001106025.1	PRJNA224116	SAMEA1029244	CMCM00000000.1	na	1313	1313	Streptococcus pneumoniae	strain=SMRU2918	na	latest	Scaffold	Major	Full	2015/07/14	7004_8#86	SC	GCA_001106025.1	identical	https://ftp.ncbi.nlm.nih.gov/genomes/all/GCF/001/106/025/GCF_001106025.1_7004_8_86	na	na	na	haploid	bacteria	2164236	2164013	39.5	0	86	86	NCBI RefSeq	NCBI Prokaryotic Genome Annotation Pipeline (PGAP)	10/30/22	2286	2094	43	na
GCF_001110225.1	PRJNA224116	SAMEA1408316	CPKY00000000.1	na	1313	1313	Streptococcus pneumoniae	strain=9702+03174	na	latest	Scaffold	Major	Full	2015/07/15	7444_8#14	SC	GCA_001110225.1	identical	https://ftp.ncbi.nlm.nih.gov/genomes/all/GCF/001/110/225/GCF_001110225.1_7444_8_14	na	na	na	haploid	bacteria	2220239	2216550	39.5	0	97	97	NCBI RefSeq	NCBI Prokaryotic Genome Annotation Pipeline (PGAP)	10/30/22	2377	2137	51	na
GCF_001110325.1	PRJNA224116	SAMEA1023925	CKKX00000000.1	na	1313	1313	Streptococcus pneumoniae	strain=SMRU527	na	latest	Scaffold	Major	Full	2015/07/11	6631_7#23	SC	GCA_001110325.1	identical	https://ftp.ncbi.nlm.nih.gov/genomes/all/GCF/001/110/325/GCF_001110325.1_6631_7_23	na	na	na	haploid	bacteria	2033448	2033426	39.5	0	58	58	NCBI RefSeq	NCBI Prokaryotic Genome Annotation Pipeline (PGAP)	11/13/22	2103	1929	45	na
GCF_001111985.1	PRJNA224116	SAMEA1023998	CKKK00000000.1	na	1313	1313	Streptococcus pneumoniae	strain=SMRU483	na	latest	Contig	Major	Full	2015/07/11	6631_6#3	SC	GCA_001111985.1	identical	https://ftp.ncbi.nlm.nih.gov/genomes/all/GCF/001/111/985/GCF_001111985.1_6631_6_3	na	na	na	haploid	bacteria	2104357	2104357	39.5	0	59	59	NCBI RefSeq	NCBI Prokaryotic Genome Annotation Pipeline (PGAP)	11/13/22	2190	2001	42	na
GCF_001112005.1	PRJNA224116	SAMEA1029396	CMIG00000000.1	na	1313	1313	Streptococcus pneumoniae	strain=SMRU2984	na	latest	Contig	Major	Full	2015/07/14	7038_6#8	SC	GCA_001112005.1	identical	https://ftp.ncbi.nlm.nih.gov/genomes/all/GCF/001/112/005/GCF_001112005.1_7038_6_8	na	na	na	haploid	bacteria	2098757	2098757	39.5	0	54	54	NCBI RefSeq	NCBI Prokaryotic Genome Annotation Pipeline (PGAP)	10/30/22	2213	2005	45	na
GCF_001106345.1	PRJNA224116	SAMEA1408208	CPNE00000000.1	na	1313	1313	Streptococcus pneumoniae	strain=0208+13020	na	latest	Scaffold	Major	Full	2015/07/16	7444_8#63	SC	GCA_001106345.1	identical	https://ftp.ncbi.nlm.nih.gov/genomes/all/GCF/001/106/345/GCF_001106345.1_7444_8_63	na	na	na	haploid	bacteria	2209046	2207215	39.5	0	137	137	NCBI RefSeq	NCBI Prokaryotic Genome Annotation Pipeline (PGAP)	10/30/22	2352	2128	51	na
GCF_001106465.1	PRJNA224116	SAMEA1028666	CMFL00000000.1	na	1313	1313	Streptococcus pneumoniae	strain=SMRU2822	na	latest	Contig	Major	Full	2015/07/14	7011_6#14	SC	GCA_001106465.1	identical	https://ftp.ncbi.nlm.nih.gov/genomes/all/GCF/001/106/465/GCF_001106465.1_7011_6_14	na	na	na	haploid	bacteria	2049324	2049324	39.5	0	66	66	NCBI RefSeq	NCBI Prokaryotic Genome Annotation Pipeline (PGAP)	10/30/22	2130	1942	43	na
GCF_001108705.1	PRJNA224116	SAMEA974683	CJZP00000000.1	na	1313	1313	Streptococcus pneumoniae	strain=SMRU16	na	latest	Scaffold	Major	Full	2015/07/11	6259_5#16	SC	GCA_001108705.1	identical	https://ftp.ncbi.nlm.nih.gov/genomes/all/GCF/001/108/705/GCF_001108705.1_6259_5_16	na	na	na	haploid	bacteria	2130780	2130681	39.5	0	88	88	NCBI RefSeq	NCBI Prokaryotic Genome Annotation Pipeline (PGAP)	11/13/22	2214	2004	41	na
GCF_001112605.1	PRJNA224116	SAMEA1026023	CKZS00000000.1	na	1313	1313	Streptococcus pneumoniae	strain=SMRU1760	na	latest	Scaffold	Major	Full	2015/07/13	6840_1#8	SC	GCA_001112605.1	identical	https://ftp.ncbi.nlm.nih.gov/genomes/all/GCF/001/112/605/GCF_001112605.1_6840_1_8	na	na	na	haploid	bacteria	2111202	2110921	39.5	0	75	75	NCBI RefSeq	NCBI Prokaryotic Genome Annotation Pipeline (PGAP)	10/30/22	2199	2004	45	na
GCF_001107365.1	PRJNA224116	SAMEA1025788	CLCP00000000.1	na	1313	1313	Streptococcus pneumoniae	strain=SMRU2030	na	latest	Scaffold	Major	Full	2015/07/13	6899_4#14	SC	GCA_001107365.1	identical	https://ftp.ncbi.nlm.nih.gov/genomes/all/GCF/001/107/365/GCF_001107365.1_6899_4_14	na	na	na	haploid	bacteria	2229785	2229672	39.0	0	110	110	NCBI RefSeq	NCBI Prokaryotic Genome Annotation Pipeline (PGAP)	10/30/22	2361	2143	44	na
GCF_001111345.1	PRJNA224116	SAMEA1408293	CPQR00000000.1	na	1313	1313	Streptococcus pneumoniae	strain=9605+07141	na	latest	Scaffold	Major	Full	2015/07/16	7444_8#6	SC	GCA_001111345.1	identical	https://ftp.ncbi.nlm.nih.gov/genomes/all/GCF/001/111/345/GCF_001111345.1_7444_8_6	na	na	na	haploid	bacteria	2195111	2183242	39.5	0	122	122	NCBI RefSeq	NCBI Prokaryotic Genome Annotation Pipeline (PGAP)	10/19/22	2316	2098	43	na
GCF_001109045.1	PRJNA224116	SAMEA2061480	CMOH00000000.1	na	1313	1313	Streptococcus pneumoniae	strain=11A	na	latest	Contig	Major	Full	2015/07/14	9803_7#22	SC	GCA_001109045.1	identical	https://ftp.ncbi.nlm.nih.gov/genomes/all/GCF/001/109/045/GCF_001109045.1_9803_7_22	na	na	na	haploid	bacteria	2042656	2042656	39.5	0	46	46	NCBI RefSeq	NCBI Prokaryotic Genome Annotation Pipeline (PGAP)	10/30/22	2156	1950	50	na
GCF_001106125.1	PRJNA224116	SAMEA1029442	CMKK00000000.1	na	1313	1313	Streptococcus pneumoniae	strain=SMRU3031	na	latest	Scaffold	Major	Full	2015/07/14	7054_4#7	SC	GCA_001106125.1	identical	https://ftp.ncbi.nlm.nih.gov/genomes/all/GCF/001/106/125/GCF_001106125.1_7054_4_7	na	na	na	haploid	bacteria	2080647	2080553	39.5	0	45	45	NCBI RefSeq	NCBI Prokaryotic Genome Annotation Pipeline (PGAP)	10/30/22	2163	1970	42	na
GCF_001106325.1	PRJNA224116	SAMEA1026232	CKXS00000000.1	na	1313	1313	Streptococcus pneumoniae	strain=SMRU2003	na	latest	Scaffold	Major	Full	2015/07/13	6823_7#11	SC	GCA_001106325.1	identical	https://ftp.ncbi.nlm.nih.gov/genomes/all/GCF/001/106/325/GCF_001106325.1_6823_7_11	na	na	na	haploid	bacteria	2278306	2278285	39.0	0	110	110	NCBI RefSeq	NCBI Prokaryotic Genome Annotation Pipeline (PGAP)	10/30/22	2414	2185	55	na
GCF_001106725.1	PRJNA224116	SAMEA1024659	CKPG00000000.1	na	1313	1313	Streptococcus pneumoniae	strain=SMRU912	na	latest	Contig	Major	Full	2015/07/11	6680_4#24	SC	GCA_001106725.1	identical	https://ftp.ncbi.nlm.nih.gov/genomes/all/GCF/001/106/725/GCF_001106725.1_6680_4_24	na	na	na	haploid	bacteria	2119552	2119552	39.5	0	69	69	NCBI RefSeq	NCBI Prokaryotic Genome Annotation Pipeline (PGAP)	10/19/22	2200	2021	48	na
GCF_001104225.1	PRJNA224116	SAMEA1025181	CROB00000000.1	na	1313	1313	Streptococcus pneumoniae	strain=SMRU1165	na	latest	Contig	Major	Full	2015/07/17	6755_5#13	SC	GCA_001104225.1	identical	https://ftp.ncbi.nlm.nih.gov/genomes/all/GCF/001/104/225/GCF_001104225.1_6755_5_13	na	na	na	haploid	bacteria	2058161	2058161	39.5	0	26	26	NCBI RefSeq	NCBI Prokaryotic Genome Annotation Pipeline (PGAP)	10/29/22	2125	1940	44	na
GCF_001109125.1	PRJNA224116	SAMEA1023801	CKFW00000000.1	na	1313	1313	Streptococcus pneumoniae	strain=SMRU399	na	latest	Scaffold	Major	Full	2015/07/11	6630_4#15	SC	GCA_001109125.1	identical	https://ftp.ncbi.nlm.nih.gov/genomes/all/GCF/001/109/125/GCF_001109125.1_6630_4_15	na	na	na	haploid	bacteria	2052752	2051754	39.5	0	102	102	NCBI RefSeq	NCBI Prokaryotic Genome Annotation Pipeline (PGAP)	11/13/22	2158	1964	38	na
GCF_001112105.1	PRJNA224116	SAMEA1028822	CLPL00000000.1	na	1313	1313	Streptococcus pneumoniae	strain=SMRU2464	na	latest	Scaffold	Major	Full	2015/07/13	6949_3#16	SC	GCA_001112105.1	identical	https://ftp.ncbi.nlm.nih.gov/genomes/all/GCF/001/112/105/GCF_001112105.1_6949_3_16	na	na	na	haploid	bacteria	2040483	2040461	39.5	0	57	57	NCBI RefSeq	NCBI Prokaryotic Genome Annotation Pipeline (PGAP)	10/30/22	2095	1904	40	na
GCF_001108825.1	PRJNA224116	SAMEA1029316	CMCL00000000.1	na	1313	1313	Streptococcus pneumoniae	strain=SMRU2912	na	latest	Contig	Major	Full	2015/07/14	7004_8#80	SC	GCA_001108825.1	identical	https://ftp.ncbi.nlm.nih.gov/genomes/all/GCF/001/108/825/GCF_001108825.1_7004_8_80	na	na	na	haploid	bacteria	2085010	2085010	39.5	0	65	65	NCBI RefSeq	NCBI Prokaryotic Genome Annotation Pipeline (PGAP)	10/30/22	2200	2022	43	na
GCF_001112905.1	PRJNA224116	SAMEA1028931	CLXY00000000.1	na	1313	1313	Streptococcus pneumoniae	strain=SMRU2338	na	latest	Scaffold	Major	Full	2015/07/13	6983_6#34	SC	GCA_001112905.1	identical	https://ftp.ncbi.nlm.nih.gov/genomes/all/GCF/001/112/905/GCF_001112905.1_6983_6_34	na	na	na	haploid	bacteria	2099831	2099752	39.5	0	50	50	NCBI RefSeq	NCBI Prokaryotic Genome Annotation Pipeline (PGAP)	10/19/22	2205	2010	43	na
GCF_001107465.1	PRJNA224116	SAMEA1029284	CMGZ00000000.1	na	1313	1313	Streptococcus pneumoniae	strain=SMRU2954	na	latest	Scaffold	Major	Full	2015/07/14	7038_5#2	SC	GCA_001107465.1	identical	https://ftp.ncbi.nlm.nih.gov/genomes/all/GCF/001/107/465/GCF_001107465.1_7038_5_2	na	na	na	haploid	bacteria	2123756	2123738	39.0	0	41	41	NCBI RefSeq	NCBI Prokaryotic Genome Annotation Pipeline (PGAP)	10/30/22	2167	1969	43	na
GCF_001107645.1	PRJNA224116	SAMEA1026221	CLDR00000000.1	na	1313	1313	Streptococcus pneumoniae	strain=SMRU2061	na	latest	Contig	Major	Full	2015/07/13	6899_5#21	SC	GCA_001107645.1	identical	https://ftp.ncbi.nlm.nih.gov/genomes/all/GCF/001/107/645/GCF_001107645.1_6899_5_21	na	na	na	haploid	bacteria	2043885	2043885	39.5	0	69	69	NCBI RefSeq	NCBI Prokaryotic Genome Annotation Pipeline (PGAP)	10/30/22	2089	1905	40	na
GCF_001108465.1	PRJNA224116	SAMEA1024927	CKQI00000000.1	na	1313	1313	Streptococcus pneumoniae	strain=SMRU950	na	latest	Scaffold	Major	Full	2015/07/11	6680_6#14	SC	GCA_001108465.1	identical	https://ftp.ncbi.nlm.nih.gov/genomes/all/GCF/001/108/465/GCF_001108465.1_6680_6_14	na	na	na	haploid	bacteria	2126929	2126907	39.5	0	60	60	NCBI RefSeq	NCBI Prokaryotic Genome Annotation Pipeline (PGAP)	10/19/22	2229	2058	44	na
GCF_001111445.1	PRJNA224116	SAMEA682565	CPUE00000000.1	na	1313	1313	Streptococcus pneumoniae	strain=spnIC187	na	latest	Scaffold	Major	Full	2015/07/16	5392_6#8	SC	GCA_001111445.1	identical	https://ftp.ncbi.nlm.nih.gov/genomes/all/GCF/001/111/445/GCF_001111445.1_5392_6_8	na	na	na	haploid	bacteria	2178116	2178046	39.5	0	74	74	NCBI RefSeq	NCBI Prokaryotic Genome Annotation Pipeline (PGAP)	10/19/22	2287	2109	39	na
GCF_001106225.1	PRJNA224116	SAMEA1025886	CKVJ00000000.1	na	1313	1313	Streptococcus pneumoniae	strain=SMRU1930	na	latest	Contig	Major	Full	2015/07/13	6823_4#10	SC	GCA_001106225.1	identical	https://ftp.ncbi.nlm.nih.gov/genomes/all/GCF/001/106/225/GCF_001106225.1_6823_4_10	na	na	na	haploid	bacteria	2113099	2113099	39.5	0	57	57	NCBI RefSeq	NCBI Prokaryotic Genome Annotation Pipeline (PGAP)	10/30/22	2169	1959	45	na
GCF_001107605.1	PRJNA224116	SAMEA2061504	CMPN00000000.1	na	1313	1313	Streptococcus pneumoniae	strain=23F	na	latest	Contig	Major	Full	2015/07/14	9803_7#57	SC	GCA_001107605.1	identical	https://ftp.ncbi.nlm.nih.gov/genomes/all/GCF/001/107/605/GCF_001107605.1_9803_7_57	na	na	na	haploid	bacteria	2208768	2208768	39.0	0	69	69	NCBI RefSeq	NCBI Prokaryotic Genome Annotation Pipeline (PGAP)	10/30/22	2386	2187	48	na
GCF_001108105.1	PRJNA224116	SAMEA1026209	CKXH00000000.1	na	1313	1313	Streptococcus pneumoniae	strain=SMRU1986	na	latest	Scaffold	Major	Full	2015/07/13	6823_6#18	SC	GCA_001108105.1	identical	https://ftp.ncbi.nlm.nih.gov/genomes/all/GCF/001/108/105/GCF_001108105.1_6823_6_18	na	na	na	haploid	bacteria	2044027	2044016	39.5	0	68	68	NCBI RefSeq	NCBI Prokaryotic Genome Annotation Pipeline (PGAP)	10/19/22	2165	1968	46	na
GCF_001108205.1	PRJNA224116	SAMEA1024179	CKEQ00000000.1	na	1313	1313	Streptococcus pneumoniae	strain=SMRU297	na	latest	Scaffold	Major	Full	2015/07/11	6630_2#9	SC	GCA_001108205.1	identical	https://ftp.ncbi.nlm.nih.gov/genomes/all/GCF/001/108/205/GCF_001108205.1_6630_2_9	na	na	na	haploid	bacteria	2020323	2020004	39.5	0	78	78	NCBI RefSeq	NCBI Prokaryotic Genome Annotation Pipeline (PGAP)	11/12/22	2106	1928	39	na
GCF_001106925.1	PRJNA224116	SAMEA1025689	CKXG00000000.1	na	1313	1313	Streptococcus pneumoniae	strain=SMRU1990	na	latest	Scaffold	Major	Full	2015/07/13	6823_6#22	SC	GCA_001106925.1	identical	https://ftp.ncbi.nlm.nih.gov/genomes/all/GCF/001/106/925/GCF_001106925.1_6823_6_22	na	na	na	haploid	bacteria	2126481	2126441	39.5	0	43	43	NCBI RefSeq	NCBI Prokaryotic Genome Annotation Pipeline (PGAP)	10/19/22	2242	2056	45	na
GCF_001109245.1	PRJNA224116	SAMEA1025638	CLAP00000000.1	na	1313	1313	Streptococcus pneumoniae	strain=SMRU1333	na	latest	Scaffold	Major	Full	2015/07/13	6841_7#13	SC	GCA_001109245.1	identical	https://ftp.ncbi.nlm.nih.gov/genomes/all/GCF/001/109/245/GCF_001109245.1_6841_7_13	na	na	na	haploid	bacteria	2014325	2014280	39.5	0	46	46	NCBI RefSeq	NCBI Prokaryotic Genome Annotation Pipeline (PGAP)	10/30/22	2079	1886	43	na
GCF_001108305.1	PRJNA224116	SAMEA1024166	CKMS00000000.1	na	1313	1313	Streptococcus pneumoniae	strain=SMRU191	na	latest	Scaffold	Major	Full	2015/07/11	6649_8#23	SC	GCA_001108305.1	identical	https://ftp.ncbi.nlm.nih.gov/genomes/all/GCF/001/108/305/GCF_001108305.1_6649_8_23	na	na	na	haploid	bacteria	2166688	2166664	39.5	0	57	57	NCBI RefSeq	NCBI Prokaryotic Genome Annotation Pipeline (PGAP)	11/13/22	2258	2046	41	na
GCF_001108405.1	PRJNA224116	SAMEA1026070	CLDJ00000000.1	na	1313	1313	Streptococcus pneumoniae	strain=SMRU2051	na	latest	Scaffold	Major	Full	2015/07/13	6899_5#11	SC	GCA_001108405.1	identical	https://ftp.ncbi.nlm.nih.gov/genomes/all/GCF/001/108/405/GCF_001108405.1_6899_5_11	na	na	na	haploid	bacteria	2128609	2128588	39.0	0	77	77	NCBI RefSeq	NCBI Prokaryotic Genome Annotation Pipeline (PGAP)	10/19/22	2189	1991	43	na
GCF_001104185.1	PRJNA224116	SAMEA1025174	CKYS00000000.1	na	1313	1313	Streptococcus pneumoniae	strain=SMRU1655	na	latest	Scaffold	Major	Full	2015/07/13	6830_3#23	SC	GCA_001104185.1	identical	https://ftp.ncbi.nlm.nih.gov/genomes/all/GCF/001/104/185/GCF_001104185.1_6830_3_23	na	na	na	haploid	bacteria	2007776	1981232	39.5	0	212	212	NCBI RefSeq	NCBI Prokaryotic Genome Annotation Pipeline (PGAP)	10/29/22	2223	1935	36	na
GCF_001109445.1	PRJNA224116	SAMEA1408215	CPMF00000000.1	na	1313	1313	Streptococcus pneumoniae	strain=0212+05159	na	latest	Scaffold	Major	Full	2015/07/15	7444_8#66	SC	GCA_001109445.1	identical	https://ftp.ncbi.nlm.nih.gov/genomes/all/GCF/001/109/445/GCF_001109445.1_7444_8_66	na	na	na	haploid	bacteria	2217135	2212867	39.5	0	84	84	NCBI RefSeq	NCBI Prokaryotic Genome Annotation Pipeline (PGAP)	10/30/22	2366	2133	52	na
GCF_001108605.1	PRJNA224116	SAMEA1026043	CLUZ00000000.1	na	1313	1313	Streptococcus pneumoniae	strain=SMRU2258	na	latest	Contig	Major	Full	2015/07/13	6983_3#50	SC	GCA_001108605.1	identical	https://ftp.ncbi.nlm.nih.gov/genomes/all/GCF/001/108/605/GCF_001108605.1_6983_3_50	na	na	na	haploid	bacteria	1979713	1979713	39.5	0	35	35	NCBI RefSeq	NCBI Prokaryotic Genome Annotation Pipeline (PGAP)	10/19/22	2051	1863	49	na
GCF_001106245.1	PRJNA224116	SAMEA974663	CKBR00000000.1	na	1313	1313	Streptococcus pneumoniae	strain=SMRU96	na	latest	Scaffold	Major	Full	2015/07/11	6259_8#24	SC	GCA_001106245.1	identical	https://ftp.ncbi.nlm.nih.gov/genomes/all/GCF/001/106/245/GCF_001106245.1_6259_8_24	na	na	na	haploid	bacteria	2074581	2074535	39.5	0	35	35	NCBI RefSeq	NCBI Prokaryotic Genome Annotation Pipeline (PGAP)	11/13/22	2161	1977	41	na
GCF_001113505.1	PRJNA224116	SAMEA1025170	CRIS00000000.1	na	1313	1313	Streptococcus pneumoniae	strain=SMRU1478	na	latest	Scaffold	Major	Full	2015/07/17	6753_1#14	SC	GCA_001113505.1	identical	https://ftp.ncbi.nlm.nih.gov/genomes/all/GCF/001/113/505/GCF_001113505.1_6753_1_14	na	na	na	haploid	bacteria	2064591	2064579	39.0	0	66	66	NCBI RefSeq	NCBI Prokaryotic Genome Annotation Pipeline (PGAP)	10/30/22	2162	1954	41	na
GCF_001112505.1	PRJNA224116	SAMEA1024002	CKCG00000000.1	na	1313	1313	Streptococcus pneumoniae	strain=SMRU120	na	latest	Scaffold	Major	Full	2015/07/11	6593_4#24	SC	GCA_001112505.1	identical	https://ftp.ncbi.nlm.nih.gov/genomes/all/GCF/001/112/505/GCF_001112505.1_6593_4_24	na	na	na	haploid	bacteria	2048937	2048926	39.0	0	62	62	NCBI RefSeq	NCBI Prokaryotic Genome Annotation Pipeline (PGAP)	11/13/22	2131	1939	43	na
GCF_001106845.1	PRJNA224116	SAMEA1029397	CMGB00000000.1	na	1313	1313	Streptococcus pneumoniae	strain=SMRU2946	na	latest	Scaffold	Major	Full	2015/07/14	7038_4#18	SC	GCA_001106845.1	identical	https://ftp.ncbi.nlm.nih.gov/genomes/all/GCF/001/106/845/GCF_001106845.1_7038_4_18	na	na	na	haploid	bacteria	2160235	2160189	39.5	0	48	48	NCBI RefSeq	NCBI Prokaryotic Genome Annotation Pipeline (PGAP)	10/19/22	2247	2057	42	na
GCF_001106945.1	PRJNA224116	SAMEA1020556	CPLJ00000000.1	na	1313	1313	Streptococcus pneumoniae	strain=LMG1415	na	latest	Scaffold	Major	Full	2015/07/15	6187_6#4	SC	GCA_001106945.1	identical	https://ftp.ncbi.nlm.nih.gov/genomes/all/GCF/001/106/945/GCF_001106945.1_6187_6_4	na	na	na	haploid	bacteria	2016694	2016680	39.5	0	66	66	NCBI RefSeq	NCBI Prokaryotic Genome Annotation Pipeline (PGAP)	11/09/22	2073	1897	45	na
GCF_001108505.1	PRJNA224116	SAMEA1024018	CKIS00000000.1	na	1313	1313	Streptococcus pneumoniae	strain=SMRU452	na	latest	Scaffold	Major	Full	2015/07/11	6631_4#20	SC	GCA_001108505.1	identical	https://ftp.ncbi.nlm.nih.gov/genomes/all/GCF/001/108/505/GCF_001108505.1_6631_4_20	na	na	na	haploid	bacteria	2100386	2100335	39.0	0	65	65	NCBI RefSeq	NCBI Prokaryotic Genome Annotation Pipeline (PGAP)	11/13/22	2191	1990	41	na
GCF_001106445.1	PRJNA224116	SAMEA1023761	CKLB00000000.1	na	1313	1313	Streptococcus pneumoniae	strain=SMRU157	na	latest	Scaffold	Major	Full	2015/07/11	6641_6#13	SC	GCA_001106445.1	identical	https://ftp.ncbi.nlm.nih.gov/genomes/all/GCF/001/106/445/GCF_001106445.1_6641_6_13	na	na	na	haploid	bacteria	2073619	2073454	39.5	0	91	91	NCBI RefSeq	NCBI Prokaryotic Genome Annotation Pipeline (PGAP)	11/13/22	2153	1970	39	na
GCF_001106965.1	PRJNA224116	SAMEA1028873	CLQE00000000.1	na	1313	1313	Streptococcus pneumoniae	strain=SMRU2451	na	latest	Scaffold	Major	Full	2015/07/13	6949_3#3	SC	GCA_001106965.1	identical	https://ftp.ncbi.nlm.nih.gov/genomes/all/GCF/001/106/965/GCF_001106965.1_6949_3_3	na	na	na	haploid	bacteria	1974361	1974350	39.5	0	42	42	NCBI RefSeq	NCBI Prokaryotic Genome Annotation Pipeline (PGAP)	10/19/22	2035	1851	44	na
GCF_001113005.1	PRJNA224116	SAMEA1029385	CMHU00000000.1	na	1313	1313	Streptococcus pneumoniae	strain=SMRU2991	na	latest	Scaffold	Major	Full	2015/07/14	7038_6#15	SC	GCA_001113005.1	identical	https://ftp.ncbi.nlm.nih.gov/genomes/all/GCF/001/113/005/GCF_001113005.1_7038_6_15	na	na	na	haploid	bacteria	2140568	2140533	39.5	0	33	33	NCBI RefSeq	NCBI Prokaryotic Genome Annotation Pipeline (PGAP)	10/19/22	2193	1980	43	na
GCF_001108045.1	PRJNA224116	SAMEA1024070	CKFK00000000.1	na	1313	1313	Streptococcus pneumoniae	strain=SMRU362	na	latest	Scaffold	Major	Full	2015/07/11	6630_3#2	SC	GCA_001108045.1	identical	https://ftp.ncbi.nlm.nih.gov/genomes/all/GCF/001/108/045/GCF_001108045.1_6630_3_2	na	na	na	haploid	bacteria	2147286	2146955	39.5	0	87	87	NCBI RefSeq	NCBI Prokaryotic Genome Annotation Pipeline (PGAP)	11/13/22	2225	2001	38	na
GCF_001113305.1	PRJNA224116	SAMEA1023893	CKGU00000000.1	na	1313	1313	Streptococcus pneumoniae	strain=SMRU328	na	latest	Scaffold	Major	Full	2015/07/11	6631_1#16	SC	GCA_001113305.1	identical	https://ftp.ncbi.nlm.nih.gov/genomes/all/GCF/001/113/305/GCF_001113305.1_6631_1_16	na	na	na	haploid	bacteria	2008633	2008452	39.5	0	63	63	NCBI RefSeq	NCBI Prokaryotic Genome Annotation Pipeline (PGAP)	11/13/22	2098	1884	43	na
GCF_001108365.1	PRJNA224116	SAMEA2061478	CMNW00000000.1	na	1313	1313	Streptococcus pneumoniae	strain=23F	na	latest	Contig	Major	Full	2015/07/14	9803_7#19	SC	GCA_001108365.1	identical	https://ftp.ncbi.nlm.nih.gov/genomes/all/GCF/001/108/365/GCF_001108365.1_9803_7_19	na	na	na	haploid	bacteria	2120213	2120213	39.0	0	21	21	NCBI RefSeq	NCBI Prokaryotic Genome Annotation Pipeline (PGAP)	10/19/22	2219	2018	50	na
GCF_001108925.1	PRJNA224116	SAMEA1026040	CLGP00000000.1	na	1313	1313	Streptococcus pneumoniae	strain=SMRU2152	na	latest	Contig	Major	Full	2015/07/13	6925_4#16	SC	GCA_001108925.1	identical	https://ftp.ncbi.nlm.nih.gov/genomes/all/GCF/001/108/925/GCF_001108925.1_6925_4_16	na	na	na	haploid	bacteria	2038120	2038120	39.5	0	70	70	NCBI RefSeq	NCBI Prokaryotic Genome Annotation Pipeline (PGAP)	10/30/22	2114	1953	48	na
GCF_001152405.1	PRJNA224116	SAMEA1028863	CLSL00000000.1	na	1313	1313	Streptococcus pneumoniae	strain=SMRU2602	na	latest	Contig	Major	Full	2015/07/13	6972_4#10	SC	GCA_001152405.1	identical	https://ftp.ncbi.nlm.nih.gov/genomes/all/GCF/001/152/405/GCF_001152405.1_6972_4_10	na	na	na	haploid	bacteria	2013655	2013655	39.5	0	63	63	NCBI RefSeq	NCBI Prokaryotic Genome Annotation Pipeline (PGAP)	10/31/22	2093	1913	42	na
GCF_001112265.1	PRJNA224116	SAMEA2061957	CMSD00000000.1	na	1313	1313	Streptococcus pneumoniae	strain=23F	na	latest	Contig	Major	Full	2015/07/14	9803_8#61	SC	GCA_001112265.1	identical	https://ftp.ncbi.nlm.nih.gov/genomes/all/GCF/001/112/265/GCF_001112265.1_9803_8_61	na	na	na	haploid	bacteria	2115896	2115896	39.0	0	47	47	NCBI RefSeq	NCBI Prokaryotic Genome Annotation Pipeline (PGAP)	10/30/22	2250	2045	49	na
GCF_001109065.1	PRJNA224116	SAMEA1025791	CKUS00000000.1	na	1313	1313	Streptococcus pneumoniae	strain=SMRU1897	na	latest	Contig	Major	Full	2015/07/13	6823_3#1	SC	GCA_001109065.1	identical	https://ftp.ncbi.nlm.nih.gov/genomes/all/GCF/001/109/065/GCF_001109065.1_6823_3_1	na	na	na	haploid	bacteria	2127748	2127748	39.5	0	66	66	NCBI RefSeq	NCBI Prokaryotic Genome Annotation Pipeline (PGAP)	10/30/22	2229	2021	42	na
GCF_001112385.1	PRJNA224116	SAMEA1029439	CMNG00000000.1	na	1313	1313	Streptococcus pneumoniae	strain=SMRU3112	na	latest	Contig	Major	Full	2015/07/14	7092_6#16	SC	GCA_001112385.1	identical	https://ftp.ncbi.nlm.nih.gov/genomes/all/GCF/001/112/385/GCF_001112385.1_7092_6_16	na	na	na	haploid	bacteria	2131590	2131590	39.5	0	46	46	NCBI RefSeq	NCBI Prokaryotic Genome Annotation Pipeline (PGAP)	10/30/22	2192	1963	49	na
GCF_001113205.1	PRJNA224116	SAMEA1025821	CKTR00000000.1	na	1313	1313	Streptococcus pneumoniae	strain=SMRU1885	na	latest	Contig	Major	Full	2015/07/13	6823_2#13	SC	GCA_001113205.1	identical	https://ftp.ncbi.nlm.nih.gov/genomes/all/GCF/001/113/205/GCF_001113205.1_6823_2_13	na	na	na	haploid	bacteria	2082266	2082266	39.5	0	63	63	NCBI RefSeq	NCBI Prokaryotic Genome Annotation Pipeline (PGAP)	10/19/22	2169	1991	43	na
GCF_001108145.1	PRJNA224116	SAMEA1028624	CMBB00000000.1	na	1313	1313	Streptococcus pneumoniae	strain=SMRU2849	na	latest	Contig	Major	Full	2015/07/14	7004_6#41	SC	GCA_001108145.1	identical	https://ftp.ncbi.nlm.nih.gov/genomes/all/GCF/001/108/145/GCF_001108145.1_7004_6_41	na	na	na	haploid	bacteria	2117834	2117834	39.5	0	46	46	NCBI RefSeq	NCBI Prokaryotic Genome Annotation Pipeline (PGAP)	10/19/22	2221	2020	43	na
GCF_001113405.1	PRJNA224116	SAMEA1029026	CLIW00000000.1	na	1313	1313	Streptococcus pneumoniae	strain=SMRU2513	na	latest	Scaffold	Major	Full	2015/07/13	6925_7#17	SC	GCA_001113405.1	identical	https://ftp.ncbi.nlm.nih.gov/genomes/all/GCF/001/113/405/GCF_001113405.1_6925_7_17	na	na	na	haploid	bacteria	2222919	2222266	39.0	0	77	77	NCBI RefSeq	NCBI Prokaryotic Genome Annotation Pipeline (PGAP)	10/30/22	2344	2130	46	na
GCF_001112165.1	PRJNA224116	SAMEA1020235	CPMW00000000.1	na	1313	1313	Streptococcus pneumoniae	strain=DE_10	na	latest	Scaffold	Major	Full	2015/07/16	6187_7#23	SC	GCA_001112165.1	identical	https://ftp.ncbi.nlm.nih.gov/genomes/all/GCF/001/112/165/GCF_001112165.1_6187_7_23	na	na	na	haploid	bacteria	2234814	2234754	39.5	0	70	70	NCBI RefSeq	NCBI Prokaryotic Genome Annotation Pipeline (PGAP)	11/09/22	2240	2052	47	na
GCF_001112285.1	PRJNA224116	SAMEA1028860	CLPU00000000.1	na	1313	1313	Streptococcus pneumoniae	strain=SMRU2452	na	latest	Scaffold	Major	Full	2015/07/13	6949_3#4	SC	GCA_001112285.1	identical	https://ftp.ncbi.nlm.nih.gov/genomes/all/GCF/001/112/285/GCF_001112285.1_6949_3_4	na	na	na	haploid	bacteria	2100306	2100245	39.5	0	64	64	NCBI RefSeq	NCBI Prokaryotic Genome Annotation Pipeline (PGAP)	10/30/22	2190	1997	43	na
GCF_001152725.1	PRJNA224116	SAMEA974693	CJZY00000000.1	na	1313	1313	Streptococcus pneumoniae	strain=SMRU5	na	latest	Scaffold	Major	Full	2015/07/11	6259_5#5	SC	GCA_001152725.1	identical	https://ftp.ncbi.nlm.nih.gov/genomes/all/GCF/001/152/725/GCF_001152725.1_6259_5_5	na	na	na	haploid	bacteria	2094518	2094440	39.5	0	53	53	NCBI RefSeq	NCBI Prokaryotic Genome Annotation Pipeline (PGAP)	11/12/22	2152	1960	39	na
GCF_001152805.1	PRJNA224116	SAMEA1029395	CMMM00000000.1	na	1313	1313	Streptococcus pneumoniae	strain=SMRU3142	na	latest	Scaffold	Major	Full	2015/07/14	7068_4#22	SC	GCA_001152805.1	identical	https://ftp.ncbi.nlm.nih.gov/genomes/all/GCF/001/152/805/GCF_001152805.1_7068_4_22	na	na	na	haploid	bacteria	2154763	2154741	39.0	0	46	46	NCBI RefSeq	NCBI Prokaryotic Genome Annotation Pipeline (PGAP)	10/20/22	2245	2043	43	na
GCF_001112785.1	PRJNA224116	SAMEA1020860	CPSJ00000000.1	na	1313	1313	Streptococcus pneumoniae	strain=SN23563	na	latest	Contig	Major	Full	2015/07/16	6259_1#1	SC	GCA_001112785.1	identical	https://ftp.ncbi.nlm.nih.gov/genomes/all/GCF/001/112/785/GCF_001112785.1_6259_1_1	na	na	na	haploid	bacteria	2041681	2041681	39.5	0	69	69	NCBI RefSeq	NCBI Prokaryotic Genome Annotation Pipeline (PGAP)	09/22/22	2086	1902	38	na
GCF_001112985.1	PRJNA224116	SAMEA1020285	CPUR00000000.1	na	1313	1313	Streptococcus pneumoniae	strain=LMG1278	na	latest	Scaffold	Major	Full	2015/07/16	6246_3#16	SC	GCA_001112985.1	identical	https://ftp.ncbi.nlm.nih.gov/genomes/all/GCF/001/112/985/GCF_001112985.1_6246_3_16	na	na	na	haploid	bacteria	2049896	2049835	39.5	0	60	60	NCBI RefSeq	NCBI Prokaryotic Genome Annotation Pipeline (PGAP)	11/09/22	2123	1918	73	na
GCF_001108665.1	PRJNA224116	SAMEA1888689	CKLZ00000000.1	na	1313	1313	Streptococcus pneumoniae	strain=SMRU544	na	latest	Contig	Major	Full	2015/07/11	6649_7#16	SC	GCA_001108665.1	identical	https://ftp.ncbi.nlm.nih.gov/genomes/all/GCF/001/108/665/GCF_001108665.1_6649_7_16	na	na	na	haploid	bacteria	2043615	2043615	39.5	0	50	50	NCBI RefSeq	NCBI Prokaryotic Genome Annotation Pipeline (PGAP)	10/30/22	2117	1935	42	na
GCF_001113085.1	PRJNA224116	SAMEA1024686	CQZH00000000.1	na	1313	1313	Streptococcus pneumoniae	strain=SMRU664	na	latest	Scaffold	Major	Full	2015/07/17	6730_5#16	SC	GCA_001113085.1	identical	https://ftp.ncbi.nlm.nih.gov/genomes/all/GCF/001/113/085/GCF_001113085.1_6730_5_16	na	na	na	haploid	bacteria	2056012	2055799	39.0	0	73	73	NCBI RefSeq	NCBI Prokaryotic Genome Annotation Pipeline (PGAP)	10/19/22	2155	1957	39	na
GCF_001107765.1	PRJNA224116	SAMEA1029413	CMKN00000000.1	na	1313	1313	Streptococcus pneumoniae	strain=SMRU3048	na	latest	Contig	Major	Full	2015/07/14	7054_4#24	SC	GCA_001107765.1	identical	https://ftp.ncbi.nlm.nih.gov/genomes/all/GCF/001/107/765/GCF_001107765.1_7054_4_24	na	na	na	haploid	bacteria	2059420	2059420	39.5	0	61	61	NCBI RefSeq	NCBI Prokaryotic Genome Annotation Pipeline (PGAP)	10/30/22	2143	1962	44	na
GCF_001152485.1	PRJNA224116	SAMEA1025166	CQVS00000000.1	na	1313	1313	Streptococcus pneumoniae	strain=SMRU1405	na	latest	Contig	Major	Full	2015/07/17	6710_8#13	SC	GCA_001152485.1	identical	https://ftp.ncbi.nlm.nih.gov/genomes/all/GCF/001/152/485/GCF_001152485.1_6710_8_13	na	na	na	haploid	bacteria	2011564	2011564	39.5	0	43	43	NCBI RefSeq	NCBI Prokaryotic Genome Annotation Pipeline (PGAP)	10/31/22	2085	1904	41	na
GCF_001113385.1	PRJNA224116	SAMEA1024171	CKKB00000000.1	na	1313	1313	Streptococcus pneumoniae	strain=SMRU493	na	latest	Scaffold	Major	Full	2015/07/11	6631_6#13	SC	GCA_001113385.1	identical	https://ftp.ncbi.nlm.nih.gov/genomes/all/GCF/001/113/385/GCF_001113385.1_6631_6_13	na	na	na	haploid	bacteria	2151685	2151674	39.5	0	84	84	NCBI RefSeq	NCBI Prokaryotic Genome Annotation Pipeline (PGAP)	11/13/22	2276	2072	46	na
GCF_001106565.1	PRJNA224116	SAMEA1025997	CKYT00000000.1	na	1313	1313	Streptococcus pneumoniae	strain=SMRU1763	na	latest	Contig	Major	Full	2015/07/13	6840_1#11	SC	GCA_001106565.1	identical	https://ftp.ncbi.nlm.nih.gov/genomes/all/GCF/001/106/565/GCF_001106565.1_6840_1_11	na	na	na	haploid	bacteria	2136744	2136744	39.5	0	82	82	NCBI RefSeq	NCBI Prokaryotic Genome Annotation Pipeline (PGAP)	10/19/22	2250	2053	52	na
GCF_001108805.1	PRJNA224116	SAMEA1968254	CMSN00000000.1	na	1313	1313	Streptococcus pneumoniae	strain=14	na	latest	Contig	Major	Full	2015/07/14	9803_8#72	SC	GCA_001108805.1	identical	https://ftp.ncbi.nlm.nih.gov/genomes/all/GCF/001/108/805/GCF_001108805.1_9803_8_72	na	na	na	haploid	bacteria	2112803	2112803	39.0	0	76	76	NCBI RefSeq	NCBI Prokaryotic Genome Annotation Pipeline (PGAP)	10/30/22	2200	1996	45	na
GCF_001107445.1	PRJNA224116	SAMEA1023746	CKJG00000000.1	na	1313	1313	Streptococcus pneumoniae	strain=SMRU466	na	latest	Scaffold	Major	Full	2015/07/11	6631_5#10	SC	GCA_001107445.1	identical	https://ftp.ncbi.nlm.nih.gov/genomes/all/GCF/001/107/445/GCF_001107445.1_6631_5_10	na	na	na	haploid	bacteria	2090620	2090599	39.5	0	54	54	NCBI RefSeq	NCBI Prokaryotic Genome Annotation Pipeline (PGAP)	11/13/22	2161	1951	44	na
GCF_001107165.1	PRJNA224116	SAMEA1029170	CLXM00000000.1	na	1313	1313	Streptococcus pneumoniae	strain=SMRU2332	na	latest	Scaffold	Major	Full	2015/07/13	6983_6#28	SC	GCA_001107165.1	identical	https://ftp.ncbi.nlm.nih.gov/genomes/all/GCF/001/107/165/GCF_001107165.1_6983_6_28	na	na	na	haploid	bacteria	2245976	2245932	39.0	0	77	77	NCBI RefSeq	NCBI Prokaryotic Genome Annotation Pipeline (PGAP)	10/30/22	2364	2153	43	na
GCF_001108065.1	PRJNA224116	SAMEA1025336	CRHV00000000.1	na	1313	1313	Streptococcus pneumoniae	strain=SMRU1308	na	latest	Scaffold	Major	Full	2015/07/17	6736_8#12	SC	GCA_001108065.1	identical	https://ftp.ncbi.nlm.nih.gov/genomes/all/GCF/001/108/065/GCF_001108065.1_6736_8_12	na	na	na	haploid	bacteria	2078453	2078431	39.5	0	44	44	NCBI RefSeq	NCBI Prokaryotic Genome Annotation Pipeline (PGAP)	10/30/22	2162	1990	42	na
GCF_001108165.1	PRJNA224116	SAMEA1025794	CKTS00000000.1	na	1313	1313	Streptococcus pneumoniae	strain=SMRU1886	na	latest	Contig	Major	Full	2015/07/13	6823_2#14	SC	GCA_001108165.1	identical	https://ftp.ncbi.nlm.nih.gov/genomes/all/GCF/001/108/165/GCF_001108165.1_6823_2_14	na	na	na	haploid	bacteria	1973728	1973728	39.5	0	46	46	NCBI RefSeq	NCBI Prokaryotic Genome Annotation Pipeline (PGAP)	10/19/22	2033	1860	42	na
GCF_001108245.1	PRJNA224116	SAMEA1408336	CPOA00000000.1	na	1313	1313	Streptococcus pneumoniae	strain=0012+25031	na	latest	Scaffold	Major	Full	2015/07/16	7444_8#49	SC	GCA_001108245.1	identical	https://ftp.ncbi.nlm.nih.gov/genomes/all/GCF/001/108/245/GCF_001108245.1_7444_8_49	na	na	na	haploid	bacteria	2213198	2210037	39.5	0	80	80	NCBI RefSeq	NCBI Prokaryotic Genome Annotation Pipeline (PGAP)	10/19/22	2359	2128	51	na
GCF_001152305.1	PRJNA224116	SAMEA974638	CKBU00000000.1	na	1313	1313	Streptococcus pneumoniae	strain=SMRU75	na	latest	Scaffold	Major	Full	2015/07/11	6259_8#3	SC	GCA_001152305.1	identical	https://ftp.ncbi.nlm.nih.gov/genomes/all/GCF/001/152/305/GCF_001152305.1_6259_8_3	na	na	na	haploid	bacteria	2051704	2051655	39.5	0	74	74	NCBI RefSeq	NCBI Prokaryotic Genome Annotation Pipeline (PGAP)	11/12/22	2145	1962	38	na
GCF_001108565.1	PRJNA224116	SAMEA1029314	CMIV00000000.1	na	1313	1313	Streptococcus pneumoniae	strain=SMRU3023	na	latest	Contig	Major	Full	2015/07/14	7038_7#23	SC	GCA_001108565.1	identical	https://ftp.ncbi.nlm.nih.gov/genomes/all/GCF/001/108/565/GCF_001108565.1_7038_7_23	na	na	na	haploid	bacteria	2090667	2090667	39.5	0	45	45	NCBI RefSeq	NCBI Prokaryotic Genome Annotation Pipeline (PGAP)	10/19/22	2177	1971	44	na
GCF_001152605.1	PRJNA224116	SAMEA1023844	CKIO00000000.1	na	1313	1313	Streptococcus pneumoniae	strain=SMRU445	na	latest	Contig	Major	Full	2015/07/11	6631_4#13	SC	GCA_001152605.1	identical	https://ftp.ncbi.nlm.nih.gov/genomes/all/GCF/001/152/605/GCF_001152605.1_6631_4_13	na	na	na	haploid	bacteria	2080946	2080946	39.0	0	49	49	NCBI RefSeq	NCBI Prokaryotic Genome Annotation Pipeline (PGAP)	11/12/22	2190	1985	42	na
GCF_001112485.1	PRJNA224116	SAMEA1025259	CRKP00000000.1	na	1313	1313	Streptococcus pneumoniae	strain=SMRU1551	na	latest	Scaffold	Major	Full	2015/07/17	6753_4#15	SC	GCA_001112485.1	identical	https://ftp.ncbi.nlm.nih.gov/genomes/all/GCF/001/112/485/GCF_001112485.1_6753_4_15	na	na	na	haploid	bacteria	2002864	2002839	39.5	0	75	75	NCBI RefSeq	NCBI Prokaryotic Genome Annotation Pipeline (PGAP)	10/30/22	2097	1926	43	na
GCF_001109185.1	PRJNA224116	SAMEA1024847	CKOX00000000.1	na	1313	1313	Streptococcus pneumoniae	strain=SMRU908	na	latest	Scaffold	Major	Full	2015/07/11	6680_4#20	SC	GCA_001109185.1	identical	https://ftp.ncbi.nlm.nih.gov/genomes/all/GCF/001/109/185/GCF_001109185.1_6680_4_20	na	na	na	haploid	bacteria	2146054	2146032	39.5	0	54	54	NCBI RefSeq	NCBI Prokaryotic Genome Annotation Pipeline (PGAP)	11/13/22	2219	1998	53	na
GCF_001113545.1	PRJNA224116	SAMEA1025857	CLBH00000000.1	na	1313	1313	Streptococcus pneumoniae	strain=SMRU1795	na	latest	Contig	Major	Full	2015/07/13	6871_1#19	SC	GCA_001113545.1	identical	https://ftp.ncbi.nlm.nih.gov/genomes/all/GCF/001/113/545/GCF_001113545.1_6871_1_19	na	na	na	haploid	bacteria	2049592	2049592	39.5	0	50	50	NCBI RefSeq	NCBI Prokaryotic Genome Annotation Pipeline (PGAP)	10/30/22	2111	1935	42	na
GCF_001112685.1	PRJNA224116	SAMEA1025700	CKUV00000000.1	na	1313	1313	Streptococcus pneumoniae	strain=SMRU1907	na	latest	Scaffold	Major	Full	2015/07/13	6823_3#11	SC	GCA_001112685.1	identical	https://ftp.ncbi.nlm.nih.gov/genomes/all/GCF/001/112/685/GCF_001112685.1_6823_3_11	na	na	na	haploid	bacteria	2044174	2044127	39.5	0	51	51	NCBI RefSeq	NCBI Prokaryotic Genome Annotation Pipeline (PGAP)	10/30/22	2124	1950	43	na
GCF_001107245.1	PRJNA224116	SAMEA1026038	CLFL00000000.1	na	1313	1313	Streptococcus pneumoniae	strain=SMRU2094	na	latest	Scaffold	Major	Full	2015/07/13	6899_7#6	SC	GCA_001107245.1	identical	https://ftp.ncbi.nlm.nih.gov/genomes/all/GCF/001/107/245/GCF_001107245.1_6899_7_6	na	na	na	haploid	bacteria	2205033	2204993	39.0	0	104	104	NCBI RefSeq	NCBI Prokaryotic Genome Annotation Pipeline (PGAP)	10/30/22	2349	2157	46	na
GCF_001104425.1	PRJNA224116	SAMEA1025486	CKSH00000000.1	na	1313	1313	Streptococcus pneumoniae	strain=SMRU1626	na	latest	Contig	Major	Full	2015/07/11	6807_3#18	SC	GCA_001104425.1	identical	https://ftp.ncbi.nlm.nih.gov/genomes/all/GCF/001/104/425/GCF_001104425.1_6807_3_18	na	na	na	haploid	bacteria	2101755	2101755	39.5	0	52	52	NCBI RefSeq	NCBI Prokaryotic Genome Annotation Pipeline (PGAP)	10/29/22	2173	1976	42	na
GCF_001149825.1	PRJNA224116	SAMEA1025474	CKTC00000000.1	na	1313	1313	Streptococcus pneumoniae	strain=SMRU1613	na	latest	Contig	Major	Full	2015/07/11	6807_3#5	SC	GCA_001149825.1	identical	https://ftp.ncbi.nlm.nih.gov/genomes/all/GCF/001/149/825/GCF_001149825.1_6807_3_5	na	na	na	haploid	bacteria	2101592	2101592	39.5	0	64	64	NCBI RefSeq	NCBI Prokaryotic Genome Annotation Pipeline (PGAP)	10/20/22	2185	1987	47	na
GCF_001154325.1	PRJNA224116	SAMEA1024892	CKPL00000000.1	na	1313	1313	Streptococcus pneumoniae	strain=SMRU895	na	latest	Scaffold	Major	Full	2015/07/11	6680_4#7	SC	GCA_001154325.1	identical	https://ftp.ncbi.nlm.nih.gov/genomes/all/GCF/001/154/325/GCF_001154325.1_6680_4_7	na	na	na	haploid	bacteria	2089858	2089847	39.5	0	65	65	NCBI RefSeq	NCBI Prokaryotic Genome Annotation Pipeline (PGAP)	11/13/22	2137	1939	41	na
GCF_001104525.1	PRJNA224116	SAMEA1023932	CKLT00000000.1	na	1313	1313	Streptococcus pneumoniae	strain=SMRU150	na	latest	Scaffold	Major	Full	2015/07/11	6641_6#6	SC	GCA_001104525.1	identical	https://ftp.ncbi.nlm.nih.gov/genomes/all/GCF/001/104/525/GCF_001104525.1_6641_6_6	na	na	na	haploid	bacteria	2143622	2142985	39.5	0	74	74	NCBI RefSeq	NCBI Prokaryotic Genome Annotation Pipeline (PGAP)	11/10/22	2211	1982	37	na
GCF_001154525.1	PRJNA224116	SAMEA1024728	CQXS00000000.1	na	1313	1313	Streptococcus pneumoniae	strain=SMRU581	na	latest	Scaffold	Major	Full	2015/07/17	6730_1#5	SC	GCA_001154525.1	identical	https://ftp.ncbi.nlm.nih.gov/genomes/all/GCF/001/154/525/GCF_001154525.1_6730_1_5	na	na	na	haploid	bacteria	2055831	2055753	39.5	0	53	53	NCBI RefSeq	NCBI Prokaryotic Genome Annotation Pipeline (PGAP)	11/25/22	2128	1950	40	na
GCF_001104625.1	PRJNA224116	SAMEA1029251	CMGP00000000.1	na	1313	1313	Streptococcus pneumoniae	strain=SMRU2935	na	latest	Contig	Major	Full	2015/07/14	7038_4#7	SC	GCA_001104625.1	identical	https://ftp.ncbi.nlm.nih.gov/genomes/all/GCF/001/104/625/GCF_001104625.1_7038_4_7	na	na	na	haploid	bacteria	2095410	2095410	39.5	0	52	52	NCBI RefSeq	NCBI Prokaryotic Genome Annotation Pipeline (PGAP)	10/29/22	2195	2018	45	na
GCF_001154825.1	PRJNA224116	SAMEA1024041	CKCJ00000000.1	na	1313	1313	Streptococcus pneumoniae	strain=SMRU103	na	latest	Scaffold	Major	Full	2015/07/11	6593_4#7	SC	GCA_001154825.1	identical	https://ftp.ncbi.nlm.nih.gov/genomes/all/GCF/001/154/825/GCF_001154825.1_6593_4_7	na	na	na	haploid	bacteria	2077717	2077661	39.5	0	53	53	NCBI RefSeq	NCBI Prokaryotic Genome Annotation Pipeline (PGAP)	11/13/22	2187	2002	46	na
GCF_001146945.1	PRJNA224116	SAMEA1029098	CMDJ00000000.1	na	1313	1313	Streptococcus pneumoniae	strain=SMRU2758	na	latest	Contig	Major	Full	2015/07/14	7011_3#22	SC	GCA_001146945.1	identical	https://ftp.ncbi.nlm.nih.gov/genomes/all/GCF/001/146/945/GCF_001146945.1_7011_3_22	na	na	na	haploid	bacteria	2063416	2063416	39.5	0	56	56	NCBI RefSeq	NCBI Prokaryotic Genome Annotation Pipeline (PGAP)	10/20/22	2127	1919	49	na
GCF_001147645.1	PRJNA224116	SAMEA1029052	CMAZ00000000.1	na	1313	1313	Streptococcus pneumoniae	strain=SMRU2843	na	latest	Scaffold	Major	Full	2015/07/14	7004_6#35	SC	GCA_001147645.1	identical	https://ftp.ncbi.nlm.nih.gov/genomes/all/GCF/001/147/645/GCF_001147645.1_7004_6_35	na	na	na	haploid	bacteria	2049971	2049949	39.5	0	44	44	NCBI RefSeq	NCBI Prokaryotic Genome Annotation Pipeline (PGAP)	10/31/22	2168	1983	46	na
GCF_001093645.1	PRJNA224116	SAMEA1025908	CLBD00000000.1	na	1313	1313	Streptococcus pneumoniae	strain=SMRU1789	na	latest	Scaffold	Major	Full	2015/07/13	6871_1#13	SC	GCA_001093645.1	identical	https://ftp.ncbi.nlm.nih.gov/genomes/all/GCF/001/093/645/GCF_001093645.1_6871_1_13	na	na	na	haploid	bacteria	2119416	2119404	39.5	0	65	65	NCBI RefSeq	NCBI Prokaryotic Genome Annotation Pipeline (PGAP)	10/29/22	2199	2010	41	na
GCF_001151345.1	PRJNA224116	SAMEA1025880	CLUG00000000.1	na	1313	1313	Streptococcus pneumoniae	strain=SMRU2220	na	latest	Contig	Major	Full	2015/07/13	6983_2#12	SC	GCA_001151345.1	identical	https://ftp.ncbi.nlm.nih.gov/genomes/all/GCF/001/151/345/GCF_001151345.1_6983_2_12	na	na	na	haploid	bacteria	2035607	2035607	39.5	0	82	82	NCBI RefSeq	NCBI Prokaryotic Genome Annotation Pipeline (PGAP)	10/20/22	2107	1938	38	na
GCF_001148985.1	PRJNA224116	SAMEA1029166	CLJM00000000.1	na	1313	1313	Streptococcus pneumoniae	strain=SMRU2534	na	latest	Contig	Major	Full	2015/07/13	6925_8#14	SC	GCA_001148985.1	identical	https://ftp.ncbi.nlm.nih.gov/genomes/all/GCF/001/148/985/GCF_001148985.1_6925_8_14	na	na	na	haploid	bacteria	2066968	2066968	39.0	0	65	65	NCBI RefSeq	NCBI Prokaryotic Genome Annotation Pipeline (PGAP)	10/31/22	2189	1978	44	na
GCF_001149185.1	PRJNA224116	SAMEA682561	CPNK00000000.1	na	1313	1313	Streptococcus pneumoniae	strain=spnIC197	na	latest	Scaffold	Major	Full	2015/07/16	5392_6#12	SC	GCA_001149185.1	identical	https://ftp.ncbi.nlm.nih.gov/genomes/all/GCF/001/149/185/GCF_001149185.1_5392_6_12	na	na	na	haploid	bacteria	2168938	2160005	39.5	0	254	254	NCBI RefSeq	NCBI Prokaryotic Genome Annotation Pipeline (PGAP)	10/31/22	2277	2081	41	na
GCF_001153165.1	PRJNA224116	SAMEA1024691	CRDA00000000.1	na	1313	1313	Streptococcus pneumoniae	strain=SMRU1053	na	latest	Scaffold	Major	Full	2015/07/18	6731_3#21	SC	GCA_001153165.1	identical	https://ftp.ncbi.nlm.nih.gov/genomes/all/GCF/001/153/165/GCF_001153165.1_6731_3_21	na	na	na	haploid	bacteria	2107134	2107100	39.0	0	77	77	NCBI RefSeq	NCBI Prokaryotic Genome Annotation Pipeline (PGAP)	10/20/22	2198	2005	44	na
GCF_001146545.1	PRJNA224116	SAMEA2061734	CMRJ00000000.1	na	1313	1313	Streptococcus pneumoniae	strain=19F	na	latest	Contig	Major	Full	2015/07/14	9803_8#4	SC	GCA_001146545.1	identical	https://ftp.ncbi.nlm.nih.gov/genomes/all/GCF/001/146/545/GCF_001146545.1_9803_8_4	na	na	na	haploid	bacteria	2123293	2123293	39.5	0	74	74	NCBI RefSeq	NCBI Prokaryotic Genome Annotation Pipeline (PGAP)	10/31/22	2274	2073	52	na
GCF_001150725.1	PRJNA224116	SAMEA1024811	CREH00000000.1	na	1313	1313	Streptococcus pneumoniae	strain=SMRU1101	na	latest	Scaffold	Major	Full	2015/07/18	6731_5#21	SC	GCA_001150725.1	identical	https://ftp.ncbi.nlm.nih.gov/genomes/all/GCF/001/150/725/GCF_001150725.1_6731_5_21	na	na	na	haploid	bacteria	2070723	2070630	39.5	0	89	89	NCBI RefSeq	NCBI Prokaryotic Genome Annotation Pipeline (PGAP)	10/31/22	2169	1991	39	na
GCF_001105445.1	PRJNA224116	SAMEA1028929	CLRJ00000000.1	na	1313	1313	Streptococcus pneumoniae	strain=SMRU2569	na	latest	Contig	Major	Full	2015/07/13	6972_3#1	SC	GCA_001105445.1	identical	https://ftp.ncbi.nlm.nih.gov/genomes/all/GCF/001/105/445/GCF_001105445.1_6972_3_1	na	na	na	haploid	bacteria	2224313	2224313	39.5	0	85	85	NCBI RefSeq	NCBI Prokaryotic Genome Annotation Pipeline (PGAP)	10/19/22	2408	2186	45	na
GCF_001150825.1	PRJNA224116	SAMEA1029089	CMFU00000000.1	na	1313	1313	Streptococcus pneumoniae	strain=SMRU2831	na	latest	Scaffold	Major	Full	2015/07/14	7011_6#23	SC	GCA_001150825.1	identical	https://ftp.ncbi.nlm.nih.gov/genomes/all/GCF/001/150/825/GCF_001150825.1_7011_6_23	na	na	na	haploid	bacteria	2056315	2051623	39.5	0	98	98	NCBI RefSeq	NCBI Prokaryotic Genome Annotation Pipeline (PGAP)	10/31/22	2141	1945	43	na
GCF_001151245.1	PRJNA224116	SAMEA1025522	CLBA00000000.1	na	1313	1313	Streptococcus pneumoniae	strain=SMRU1323	na	latest	Scaffold	Major	Full	2015/07/13	6841_7#3	SC	GCA_001151245.1	identical	https://ftp.ncbi.nlm.nih.gov/genomes/all/GCF/001/151/245/GCF_001151245.1_6841_7_3	na	na	na	haploid	bacteria	2047050	2047013	39.0	0	61	61	NCBI RefSeq	NCBI Prokaryotic Genome Annotation Pipeline (PGAP)	10/20/22	2134	1948	43	na
GCF_001148465.1	PRJNA224116	SAMEA1025941	CLEM00000000.1	na	1313	1313	Streptococcus pneumoniae	strain=SMRU2080	na	latest	Scaffold	Major	Full	2015/07/13	6899_6#16	SC	GCA_001148465.1	identical	https://ftp.ncbi.nlm.nih.gov/genomes/all/GCF/001/148/465/GCF_001148465.1_6899_6_16	na	na	na	haploid	bacteria	2177191	2177114	39.5	0	100	100	NCBI RefSeq	NCBI Prokaryotic Genome Annotation Pipeline (PGAP)	10/20/22	2266	2068	44	na
GCF_001093845.1	PRJNA224116	SAMEA1029297	CMGN00000000.1	na	1313	1313	Streptococcus pneumoniae	strain=SMRU2934	na	latest	Scaffold	Major	Full	2015/07/14	7038_4#6	SC	GCA_001093845.1	identical	https://ftp.ncbi.nlm.nih.gov/genomes/all/GCF/001/093/845/GCF_001093845.1_7038_4_6	na	na	na	haploid	bacteria	2153479	2153457	39.5	0	64	64	NCBI RefSeq	NCBI Prokaryotic Genome Annotation Pipeline (PGAP)	10/29/22	2287	2105	45	na
GCF_001149665.1	PRJNA224116	SAMEA1028935	CLNY00000000.1	na	1313	1313	Streptococcus pneumoniae	strain=SMRU2416	na	latest	Scaffold	Major	Full	2015/07/13	6949_1#16	SC	GCA_001149665.1	identical	https://ftp.ncbi.nlm.nih.gov/genomes/all/GCF/001/149/665/GCF_001149665.1_6949_1_16	na	na	na	haploid	bacteria	2314567	2314508	39.0	0	77	77	NCBI RefSeq	NCBI Prokaryotic Genome Annotation Pipeline (PGAP)	10/20/22	2466	2227	60	na
GCF_001094145.1	PRJNA224116	SAMEA1025897	CKVM00000000.1	na	1313	1313	Streptococcus pneumoniae	strain=SMRU1936	na	latest	Scaffold	Major	Full	2015/07/13	6823_4#16	SC	GCA_001094145.1	identical	https://ftp.ncbi.nlm.nih.gov/genomes/all/GCF/001/094/145/GCF_001094145.1_6823_4_16	na	na	na	haploid	bacteria	2091628	2091604	39.5	0	60	60	NCBI RefSeq	NCBI Prokaryotic Genome Annotation Pipeline (PGAP)	10/29/22	2150	1950	43	na
GCF_001153885.1	PRJNA224116	SAMEA1024059	CKFP00000000.1	na	1313	1313	Streptococcus pneumoniae	strain=SMRU366	na	latest	Scaffold	Major	Full	2015/07/11	6630_3#6	SC	GCA_001153885.1	identical	https://ftp.ncbi.nlm.nih.gov/genomes/all/GCF/001/153/885/GCF_001153885.1_6630_3_6	na	na	na	haploid	bacteria	2022528	2022169	39.5	0	88	88	NCBI RefSeq	NCBI Prokaryotic Genome Annotation Pipeline (PGAP)	11/13/22	2082	1909	39	na
GCF_001150685.1	PRJNA224116	SAMEA974662	CJZH00000000.1	na	1313	1313	Streptococcus pneumoniae	strain=SMRU1	na	latest	Scaffold	Major	Full	2015/07/11	6259_5#1	SC	GCA_001150685.1	identical	https://ftp.ncbi.nlm.nih.gov/genomes/all/GCF/001/150/685/GCF_001150685.1_6259_5_1	na	na	na	haploid	bacteria	2159136	2159125	39.5	0	63	63	NCBI RefSeq	NCBI Prokaryotic Genome Annotation Pipeline (PGAP)	11/12/22	2201	2001	42	na
GCF_001154705.1	PRJNA224116	SAMEA1028973	CLXQ00000000.1	na	1313	1313	Streptococcus pneumoniae	strain=SMRU2335	na	latest	Contig	Major	Full	2015/07/13	6983_6#31	SC	GCA_001154705.1	identical	https://ftp.ncbi.nlm.nih.gov/genomes/all/GCF/001/154/705/GCF_001154705.1_6983_6_31	na	na	na	haploid	bacteria	2058173	2058173	39.5	0	60	60	NCBI RefSeq	NCBI Prokaryotic Genome Annotation Pipeline (PGAP)	10/20/22	2201	2000	52	na
GCF_001154805.1	PRJNA224116	SAMEA1028917	CLSH00000000.1	na	1313	1313	Streptococcus pneumoniae	strain=SMRU2572	na	latest	Contig	Major	Full	2015/07/13	6972_3#4	SC	GCA_001154805.1	identical	https://ftp.ncbi.nlm.nih.gov/genomes/all/GCF/001/154/805/GCF_001154805.1_6972_3_4	na	na	na	haploid	bacteria	2029918	2029918	39.5	0	49	49	NCBI RefSeq	NCBI Prokaryotic Genome Annotation Pipeline (PGAP)	10/20/22	2119	1942	44	na
GCF_001105545.1	PRJNA224116	SAMEA1023682	CKLQ00000000.1	na	1313	1313	Streptococcus pneumoniae	strain=SMRU147	na	latest	Scaffold	Major	Full	2015/07/11	6641_6#3	SC	GCA_001105545.1	identical	https://ftp.ncbi.nlm.nih.gov/genomes/all/GCF/001/105/545/GCF_001105545.1_6641_6_3	na	na	na	haploid	bacteria	2079598	2079420	39.5	0	82	82	NCBI RefSeq	NCBI Prokaryotic Genome Annotation Pipeline (PGAP)	11/13/22	2146	1944	41	na
GCF_001147445.1	PRJNA224116	SAMEA2061502	CMPC00000000.1	na	1313	1313	Streptococcus pneumoniae	strain=32F	na	latest	Scaffold	Major	Full	2015/07/14	9803_7#51	SC	GCA_001147445.1	identical	https://ftp.ncbi.nlm.nih.gov/genomes/all/GCF/001/147/445/GCF_001147445.1_9803_7_51	na	na	na	haploid	bacteria	2068050	2068038	39.5	0	61	61	NCBI RefSeq	NCBI Prokaryotic Genome Annotation Pipeline (PGAP)	10/31/22	2204	1998	49	na
GCF_001105745.1	PRJNA224116	SAMEA1029257	CMLQ00000000.1	na	1313	1313	Streptococcus pneumoniae	strain=SMRU3074	na	latest	Scaffold	Major	Full	2015/07/14	7054_6#2	SC	GCA_001105745.1	identical	https://ftp.ncbi.nlm.nih.gov/genomes/all/GCF/001/105/745/GCF_001105745.1_7054_6_2	na	na	na	haploid	bacteria	2125577	2125567	39.5	0	60	60	NCBI RefSeq	NCBI Prokaryotic Genome Annotation Pipeline (PGAP)	10/30/22	2183	1971	42	na
GCF_001147565.1	PRJNA224116	SAMEA1024708	CRFC00000000.1	na	1313	1313	Streptococcus pneumoniae	strain=SMRU1108	na	latest	Scaffold	Major	Full	2015/07/17	6731_6#4	SC	GCA_001147565.1	identical	https://ftp.ncbi.nlm.nih.gov/genomes/all/GCF/001/147/565/GCF_001147565.1_6731_6_4	na	na	na	haploid	bacteria	2080834	2080726	39.5	0	58	58	NCBI RefSeq	NCBI Prokaryotic Genome Annotation Pipeline (PGAP)	10/31/22	2174	1991	39	na
GCF_001150925.1	PRJNA224116	SAMEA1029150	CLMD00000000.1	na	1313	1313	Streptococcus pneumoniae	strain=SMRU2670	na	latest	Scaffold	Major	Full	2015/07/13	6938_6#6	SC	GCA_001150925.1	identical	https://ftp.ncbi.nlm.nih.gov/genomes/all/GCF/001/150/925/GCF_001150925.1_6938_6_6	na	na	na	haploid	bacteria	2110174	2110117	39.5	0	61	61	NCBI RefSeq	NCBI Prokaryotic Genome Annotation Pipeline (PGAP)	10/31/22	2229	2048	44	na
GCF_001147665.1	PRJNA224116	SAMEA974697	CKBC00000000.1	na	1313	1313	Streptococcus pneumoniae	strain=SMRU50	na	latest	Scaffold	Major	Full	2015/07/11	6259_7#2	SC	GCA_001147665.1	identical	https://ftp.ncbi.nlm.nih.gov/genomes/all/GCF/001/147/665/GCF_001147665.1_6259_7_2	na	na	na	haploid	bacteria	2159148	2158860	39.5	0	64	64	NCBI RefSeq	NCBI Prokaryotic Genome Annotation Pipeline (PGAP)	11/13/22	2286	2096	45	na
GCF_001151445.1	PRJNA224116	SAMEA1024676	CRPF00000000.1	na	1313	1313	Streptococcus pneumoniae	strain=SMRU826	na	latest	Scaffold	Major	Full	2015/07/18	6775_1#10	SC	GCA_001151445.1	identical	https://ftp.ncbi.nlm.nih.gov/genomes/all/GCF/001/151/445/GCF_001151445.1_6775_1_10	na	na	na	haploid	bacteria	2112034	2112002	39.5	0	76	76	NCBI RefSeq	NCBI Prokaryotic Genome Annotation Pipeline (PGAP)	10/20/22	2213	2041	43	na
GCF_001149085.1	PRJNA224116	SAMEA1029434	CMBO00000000.1	na	1313	1313	Streptococcus pneumoniae	strain=SMRU2885	na	latest	Scaffold	Major	Full	2015/07/14	7004_7#53	SC	GCA_001149085.1	identical	https://ftp.ncbi.nlm.nih.gov/genomes/all/GCF/001/149/085/GCF_001149085.1_7004_7_53	na	na	na	haploid	bacteria	2066031	2065932	39.5	0	51	51	NCBI RefSeq	NCBI Prokaryotic Genome Annotation Pipeline (PGAP)	10/31/22	2116	1914	42	na
GCF_001150585.1	PRJNA224116	SAMEA1026010	CKWB00000000.1	na	1313	1313	Streptococcus pneumoniae	strain=SMRU1964	na	latest	Contig	Major	Full	2015/07/13	6823_5#20	SC	GCA_001150585.1	identical	https://ftp.ncbi.nlm.nih.gov/genomes/all/GCF/001/150/585/GCF_001150585.1_6823_5_20	na	na	na	haploid	bacteria	2147149	2147149	39.5	0	59	59	NCBI RefSeq	NCBI Prokaryotic Genome Annotation Pipeline (PGAP)	10/31/22	2278	2078	43	na
GCF_001094445.1	PRJNA224116	SAMEA2061495	CMOC00000000.1	na	1313	1313	Streptococcus pneumoniae	strain=32F	na	latest	Contig	Major	Full	2015/07/14	9803_7#27	SC	GCA_001094445.1	identical	https://ftp.ncbi.nlm.nih.gov/genomes/all/GCF/001/094/445/GCF_001094445.1_9803_7_27	na	na	na	haploid	bacteria	2065948	2065948	39.5	0	43	43	NCBI RefSeq	NCBI Prokaryotic Genome Annotation Pipeline (PGAP)	10/19/22	2200	2002	51	na
GCF_001151385.1	PRJNA224116	SAMEA1024714	CKOT00000000.1	na	1313	1313	Streptococcus pneumoniae	strain=SMRU904	na	latest	Scaffold	Major	Full	2015/07/11	6680_4#16	SC	GCA_001151385.1	identical	https://ftp.ncbi.nlm.nih.gov/genomes/all/GCF/001/151/385/GCF_001151385.1_6680_4_16	na	na	na	haploid	bacteria	2089377	2089361	39.5	0	66	66	NCBI RefSeq	NCBI Prokaryotic Genome Annotation Pipeline (PGAP)	11/12/22	2146	1941	40	na
GCF_001095165.1	PRJNA224116	SAMEA1029073	CMDG00000000.1	na	1313	1313	Streptococcus pneumoniae	strain=SMRU2756	na	latest	Scaffold	Major	Full	2015/07/14	7011_3#20	SC	GCA_001095165.1	identical	https://ftp.ncbi.nlm.nih.gov/genomes/all/GCF/001/095/165/GCF_001095165.1_7011_3_20	na	na	na	haploid	bacteria	2189671	2189615	39.5	0	64	64	NCBI RefSeq	NCBI Prokaryotic Genome Annotation Pipeline (PGAP)	10/29/22	2320	2110	44	na
GCF_001150945.1	PRJNA224116	SAMEA1025641	CLAX00000000.1	na	1313	1313	Streptococcus pneumoniae	strain=SMRU1343	na	latest	Contig	Major	Full	2015/07/13	6841_7#23	SC	GCA_001150945.1	identical	https://ftp.ncbi.nlm.nih.gov/genomes/all/GCF/001/150/945/GCF_001150945.1_6841_7_23	na	na	na	haploid	bacteria	2041164	2041164	39.5	0	52	52	NCBI RefSeq	NCBI Prokaryotic Genome Annotation Pipeline (PGAP)	10/31/22	2107	1906	44	na
GCF_001148365.1	PRJNA224116	SAMEA1024622	CRDE00000000.1	na	1313	1313	Streptococcus pneumoniae	strain=SMRU1067	na	latest	Scaffold	Major	Full	2015/07/18	6731_4#11	SC	GCA_001148365.1	identical	https://ftp.ncbi.nlm.nih.gov/genomes/all/GCF/001/148/365/GCF_001148365.1_6731_4_11	na	na	na	haploid	bacteria	2102229	2102136	39.0	0	74	74	NCBI RefSeq	NCBI Prokaryotic Genome Annotation Pipeline (PGAP)	10/20/22	2199	2008	39	na
GCF_001148965.1	PRJNA224116	SAMEA1028751	CMCZ00000000.1	na	1313	1313	Streptococcus pneumoniae	strain=SMRU2748	na	latest	Scaffold	Major	Full	2015/07/14	7011_3#12	SC	GCA_001148965.1	identical	https://ftp.ncbi.nlm.nih.gov/genomes/all/GCF/001/148/965/GCF_001148965.1_7011_3_12	na	na	na	haploid	bacteria	2172689	2172627	39.0	0	63	63	NCBI RefSeq	NCBI Prokaryotic Genome Annotation Pipeline (PGAP)	10/31/22	2316	2128	45	na
GCF_001149565.1	PRJNA224116	SAMEA1025550	CRFJ00000000.1	na	1313	1313	Streptococcus pneumoniae	strain=SMRU1202	na	latest	Contig	Major	Full	2015/07/17	6736_4#2	SC	GCA_001149565.1	identical	https://ftp.ncbi.nlm.nih.gov/genomes/all/GCF/001/149/565/GCF_001149565.1_6736_4_2	na	na	na	haploid	bacteria	2039352	2039352	39.5	0	38	38	NCBI RefSeq	NCBI Prokaryotic Genome Annotation Pipeline (PGAP)	10/31/22	2098	1913	42	na
GCF_001093945.1	PRJNA224116	SAMEA1888684	CKMA00000000.1	na	1313	1313	Streptococcus pneumoniae	strain=SMRU542	na	latest	Scaffold	Major	Full	2015/07/11	6649_7#14	SC	GCA_001093945.1	identical	https://ftp.ncbi.nlm.nih.gov/genomes/all/GCF/001/093/945/GCF_001093945.1_6649_7_14	na	na	na	haploid	bacteria	2154663	2154609	39.5	0	66	66	NCBI RefSeq	NCBI Prokaryotic Genome Annotation Pipeline (PGAP)	10/29/22	2286	2079	42	na
GCF_001150485.1	PRJNA224116	SAMEA1024043	CKEA00000000.1	na	1313	1313	Streptococcus pneumoniae	strain=SMRU267	na	latest	Scaffold	Major	Full	2015/07/11	6630_1#3	SC	GCA_001150485.1	identical	https://ftp.ncbi.nlm.nih.gov/genomes/all/GCF/001/150/485/GCF_001150485.1_6630_1_3	na	na	na	haploid	bacteria	2137215	2136982	39.5	0	140	140	NCBI RefSeq	NCBI Prokaryotic Genome Annotation Pipeline (PGAP)	11/12/22	2316	2108	37	na
GCF_001094365.1	PRJNA224116	SAMEA1029069	CMDT00000000.1	na	1313	1313	Streptococcus pneumoniae	strain=SMRU2774	na	latest	Scaffold	Major	Full	2015/07/14	7011_4#14	SC	GCA_001094365.1	identical	https://ftp.ncbi.nlm.nih.gov/genomes/all/GCF/001/094/365/GCF_001094365.1_7011_4_14	na	na	na	haploid	bacteria	2040783	2040662	39.5	0	62	62	NCBI RefSeq	NCBI Prokaryotic Genome Annotation Pipeline (PGAP)	10/19/22	2098	1887	52	na
GCF_001153785.1	PRJNA224116	SAMEA1024052	CKON00000000.1	na	1313	1313	Streptococcus pneumoniae	strain=SMRU245	na	latest	Scaffold	Major	Full	2015/07/11	6673_8#5	SC	GCA_001153785.1	identical	https://ftp.ncbi.nlm.nih.gov/genomes/all/GCF/001/153/785/GCF_001153785.1_6673_8_5	na	na	na	haploid	bacteria	2061157	2061120	39.5	0	59	59	NCBI RefSeq	NCBI Prokaryotic Genome Annotation Pipeline (PGAP)	10/31/22	2122	1936	43	na
GCF_001094545.1	PRJNA224116	SAMEA1023806	CKNA00000000.1	na	1313	1313	Streptococcus pneumoniae	strain=SMRU187	na	latest	Scaffold	Major	Full	2015/07/11	6649_8#19	SC	GCA_001094545.1	identical	https://ftp.ncbi.nlm.nih.gov/genomes/all/GCF/001/094/545/GCF_001094545.1_6649_8_19	na	na	na	haploid	bacteria	2120853	2120747	39.0	0	61	61	NCBI RefSeq	NCBI Prokaryotic Genome Annotation Pipeline (PGAP)	11/13/22	2206	2003	37	na
GCF_001151085.1	PRJNA224116	SAMEA1025925	CKZC00000000.1	na	1313	1313	Streptococcus pneumoniae	strain=SMRU1774	na	latest	Scaffold	Major	Full	2015/07/13	6840_1#22	SC	GCA_001151085.1	identical	https://ftp.ncbi.nlm.nih.gov/genomes/all/GCF/001/151/085/GCF_001151085.1_6840_1_22	na	na	na	haploid	bacteria	2064642	2064620	39.5	0	54	54	NCBI RefSeq	NCBI Prokaryotic Genome Annotation Pipeline (PGAP)	10/31/22	2130	1949	47	na
GCF_001094665.1	PRJNA224116	SAMEA1025944	CLBJ00000000.1	na	1313	1313	Streptococcus pneumoniae	strain=SMRU1787	na	latest	Scaffold	Major	Full	2015/07/13	6871_1#11	SC	GCA_001094665.1	identical	https://ftp.ncbi.nlm.nih.gov/genomes/all/GCF/001/094/665/GCF_001094665.1_6871_1_11	na	na	na	haploid	bacteria	2080721	2080685	39.5	0	147	147	NCBI RefSeq	NCBI Prokaryotic Genome Annotation Pipeline (PGAP)	10/19/22	2153	1984	38	na
GCF_001094125.1	PRJNA224116	SAMEA1025991	CLCI00000000.1	na	1313	1313	Streptococcus pneumoniae	strain=SMRU2017	na	latest	Contig	Major	Full	2015/07/13	6899_4#1	SC	GCA_001094125.1	identical	https://ftp.ncbi.nlm.nih.gov/genomes/all/GCF/001/094/125/GCF_001094125.1_6899_4_1	na	na	na	haploid	bacteria	2080255	2080255	39.5	0	72	72	NCBI RefSeq	NCBI Prokaryotic Genome Annotation Pipeline (PGAP)	10/29/22	2168	1987	44	na
GCF_001149965.1	PRJNA224116	SAMEA1024884	CRES00000000.1	na	1313	1313	Streptococcus pneumoniae	strain=SMRU1116	na	latest	Scaffold	Major	Full	2015/07/17	6731_6#12	SC	GCA_001149965.1	identical	https://ftp.ncbi.nlm.nih.gov/genomes/all/GCF/001/149/965/GCF_001149965.1_6731_6_12	na	na	na	haploid	bacteria	2102138	2102081	39.0	0	58	58	NCBI RefSeq	NCBI Prokaryotic Genome Annotation Pipeline (PGAP)	10/20/22	2161	1962	37	na
GCF_001153285.1	PRJNA224116	SAMEA1024022	CKFF00000000.1	na	1313	1313	Streptococcus pneumoniae	strain=SMRU376	na	latest	Scaffold	Major	Full	2015/07/11	6630_3#16	SC	GCA_001153285.1	identical	https://ftp.ncbi.nlm.nih.gov/genomes/all/GCF/001/153/285/GCF_001153285.1_6630_3_16	na	na	na	haploid	bacteria	1989222	1988934	39.5	0	64	64	NCBI RefSeq	NCBI Prokaryotic Genome Annotation Pipeline (PGAP)	11/13/22	2055	1857	48	na
GCF_001150165.1	PRJNA224116	SAMEA2061710	CMOQ00000000.1	na	1313	1313	Streptococcus pneumoniae	strain=NT	na	latest	Contig	Major	Full	2015/07/14	9803_7#38	SC	GCA_001150165.1	identical	https://ftp.ncbi.nlm.nih.gov/genomes/all/GCF/001/150/165/GCF_001150165.1_9803_7_38	na	na	na	haploid	bacteria	2074588	2074588	39.5	0	60	60	NCBI RefSeq	NCBI Prokaryotic Genome Annotation Pipeline (PGAP)	11/12/22	2135	1912	50	na
GCF_001094345.1	PRJNA224116	SAMEA1025854	CLBE00000000.1	na	1313	1313	Streptococcus pneumoniae	strain=SMRU1786	na	latest	Scaffold	Major	Full	2015/07/13	6871_1#10	SC	GCA_001094345.1	identical	https://ftp.ncbi.nlm.nih.gov/genomes/all/GCF/001/094/345/GCF_001094345.1_6871_1_10	na	na	na	haploid	bacteria	2077597	2077587	39.5	0	64	64	NCBI RefSeq	NCBI Prokaryotic Genome Annotation Pipeline (PGAP)	10/19/22	2140	1952	44	na
GCF_001153565.1	PRJNA224116	SAMEA1029339	CMCV00000000.1	na	1313	1313	Streptococcus pneumoniae	strain=SMRU2921	na	latest	Contig	Major	Full	2015/07/14	7004_8#89	SC	GCA_001153565.1	identical	https://ftp.ncbi.nlm.nih.gov/genomes/all/GCF/001/153/565/GCF_001153565.1_7004_8_89	na	na	na	haploid	bacteria	2140696	2140696	39.5	0	39	39	NCBI RefSeq	NCBI Prokaryotic Genome Annotation Pipeline (PGAP)	10/31/22	2257	2054	44	na
GCF_001153685.1	PRJNA224116	SAMEA1025000	CRQR00000000.1	na	1313	1313	Streptococcus pneumoniae	strain=SMRU637	na	latest	Scaffold	Major	Full	2015/07/18	6791_6#13	SC	GCA_001153685.1	identical	https://ftp.ncbi.nlm.nih.gov/genomes/all/GCF/001/153/685/GCF_001153685.1_6791_6_13	na	na	na	haploid	bacteria	2090176	2090154	39.5	0	47	47	NCBI RefSeq	NCBI Prokaryotic Genome Annotation Pipeline (PGAP)	10/31/22	2209	2011	49	na
GCF_001154085.1	PRJNA224116	SAMEA1023694	CKNU00000000.1	na	1313	1313	Streptococcus pneumoniae	strain=SMRU222	na	latest	Contig	Major	Full	2015/07/11	6664_1#6	SC	GCA_001154085.1	identical	https://ftp.ncbi.nlm.nih.gov/genomes/all/GCF/001/154/085/GCF_001154085.1_6664_1_6	na	na	na	haploid	bacteria	2060234	2060234	39.5	0	39	39	NCBI RefSeq	NCBI Prokaryotic Genome Annotation Pipeline (PGAP)	11/13/22	2114	1927	44	na
GCF_001154505.1	PRJNA224116	SAMEA1025832	CKYE00000000.1	na	1313	1313	Streptococcus pneumoniae	strain=SMRU1996	na	latest	Scaffold	Major	Full	2015/07/13	6823_7#4	SC	GCA_001154505.1	identical	https://ftp.ncbi.nlm.nih.gov/genomes/all/GCF/001/154/505/GCF_001154505.1_6823_7_4	na	na	na	haploid	bacteria	2056098	2056048	39.5	0	73	73	NCBI RefSeq	NCBI Prokaryotic Genome Annotation Pipeline (PGAP)	10/20/22	2137	1949	47	na
GCF_001154685.1	PRJNA224116	SAMEA1029375	CMKT00000000.1	na	1313	1313	Streptococcus pneumoniae	strain=SMRU3064	na	latest	Scaffold	Major	Full	2015/07/14	7054_5#16	SC	GCA_001154685.1	identical	https://ftp.ncbi.nlm.nih.gov/genomes/all/GCF/001/154/685/GCF_001154685.1_7054_5_16	na	na	na	haploid	bacteria	2093805	2093772	39.5	0	49	49	NCBI RefSeq	NCBI Prokaryotic Genome Annotation Pipeline (PGAP)	10/20/22	2150	1925	41	na
GCF_001093925.1	PRJNA224116	SAMEA1024050	CKHU00000000.1	na	1313	1313	Streptococcus pneumoniae	strain=SMRU421	na	latest	Scaffold	Major	Full	2015/07/11	6631_3#13	SC	GCA_001093925.1	identical	https://ftp.ncbi.nlm.nih.gov/genomes/all/GCF/001/093/925/GCF_001093925.1_6631_3_13	na	na	na	haploid	bacteria	2108910	2108793	39.0	0	55	55	NCBI RefSeq	NCBI Prokaryotic Genome Annotation Pipeline (PGAP)	11/13/22	2219	2022	42	na
GCF_001100645.1	PRJNA224116	SAMEA1023863	CKRV00000000.1	na	1313	1313	Streptococcus pneumoniae	strain=SMRU210	na	latest	Scaffold	Major	Full	2015/07/11	6680_8#18	SC	GCA_001100645.1	identical	https://ftp.ncbi.nlm.nih.gov/genomes/all/GCF/001/100/645/GCF_001100645.1_6680_8_18	na	na	na	haploid	bacteria	2113158	2113139	39.5	0	50	50	NCBI RefSeq	NCBI Prokaryotic Genome Annotation Pipeline (PGAP)	10/19/22	2237	2049	53	na
GCF_001150965.1	PRJNA224116	SAMEA1020142	CPUM00000000.1	na	1313	1313	Streptococcus pneumoniae	strain=S-186	na	latest	Contig	Major	Full	2015/07/16	6237_8#21	SC	GCA_001150965.1	identical	https://ftp.ncbi.nlm.nih.gov/genomes/all/GCF/001/150/965/GCF_001150965.1_6237_8_21	na	na	na	haploid	bacteria	2033873	2033873	39.5	0	191	191	NCBI RefSeq	NCBI Prokaryotic Genome Annotation Pipeline (PGAP)	09/23/22	2172	1964	45	na
GCF_001094325.1	PRJNA224116	SAMEA1024870	CRER00000000.1	na	1313	1313	Streptococcus pneumoniae	strain=SMRU1115	na	latest	Scaffold	Major	Full	2015/07/17	6731_6#11	SC	GCA_001094325.1	identical	https://ftp.ncbi.nlm.nih.gov/genomes/all/GCF/001/094/325/GCF_001094325.1_6731_6_11	na	na	na	haploid	bacteria	2054423	2054383	39.5	0	36	36	NCBI RefSeq	NCBI Prokaryotic Genome Annotation Pipeline (PGAP)	11/25/22	2111	1935	39	na
GCF_001140125.1	PRJNA224116	SAMEA2062394	CMSR00000000.1	na	1313	1313	Streptococcus pneumoniae	strain=19A	na	latest	Scaffold	Major	Full	2015/07/14	9803_8#74	SC	GCA_001140125.1	identical	https://ftp.ncbi.nlm.nih.gov/genomes/all/GCF/001/140/125/GCF_001140125.1_9803_8_74	na	na	na	haploid	bacteria	2090288	2090276	39.0	0	48	48	NCBI RefSeq	NCBI Prokaryotic Genome Annotation Pipeline (PGAP)	10/30/22	2168	1959	48	na
GCF_001151485.1	PRJNA224116	SAMEA1024822	CQWV00000000.1	na	1313	1313	Streptococcus pneumoniae	strain=SMRU767	na	latest	Contig	Major	Full	2015/07/18	6714_7#23	SC	GCA_001151485.1	identical	https://ftp.ncbi.nlm.nih.gov/genomes/all/GCF/001/151/485/GCF_001151485.1_6714_7_23	na	na	na	haploid	bacteria	2056090	2056090	39.5	0	125	125	NCBI RefSeq	NCBI Prokaryotic Genome Annotation Pipeline (PGAP)	10/20/22	2144	1962	35	na
GCF_001151585.1	PRJNA224116	SAMEA1026079	CKVV00000000.1	na	1313	1313	Streptococcus pneumoniae	strain=SMRU1926	na	latest	Scaffold	Major	Full	2015/07/13	6823_4#6	SC	GCA_001151585.1	identical	https://ftp.ncbi.nlm.nih.gov/genomes/all/GCF/001/151/585/GCF_001151585.1_6823_4_6	na	na	na	haploid	bacteria	2166480	2166415	39.0	0	62	62	NCBI RefSeq	NCBI Prokaryotic Genome Annotation Pipeline (PGAP)	10/20/22	2315	2095	51	na
GCF_001093725.1	PRJNA224116	SAMEA1028990	CMEE00000000.1	na	1313	1313	Streptococcus pneumoniae	strain=SMRU2764	na	latest	Scaffold	Major	Full	2015/07/14	7011_4#4	SC	GCA_001093725.1	identical	https://ftp.ncbi.nlm.nih.gov/genomes/all/GCF/001/093/725/GCF_001093725.1_7011_4_4	na	na	na	haploid	bacteria	2113022	2112991	39.5	0	77	77	NCBI RefSeq	NCBI Prokaryotic Genome Annotation Pipeline (PGAP)	10/29/22	2249	2057	43	na
GCF_001100545.1	PRJNA224116	SAMEA1020409	CPLS00000000.1	na	1313	1313	Streptococcus pneumoniae	strain=LMG2050	na	latest	Scaffold	Major	Full	2015/07/15	6187_6#18	SC	GCA_001100545.1	identical	https://ftp.ncbi.nlm.nih.gov/genomes/all/GCF/001/100/545/GCF_001100545.1_6187_6_18	na	na	na	haploid	bacteria	2143040	2143006	39.5	0	83	83	NCBI RefSeq	NCBI Prokaryotic Genome Annotation Pipeline (PGAP)	11/09/22	2215	2019	39	na
GCF_001150865.1	PRJNA224116	SAMEA1028978	CLKF00000000.1	na	1313	1313	Streptococcus pneumoniae	strain=SMRU2529	na	latest	Scaffold	Major	Full	2015/07/13	6925_8#9	SC	GCA_001150865.1	identical	https://ftp.ncbi.nlm.nih.gov/genomes/all/GCF/001/150/865/GCF_001150865.1_6925_8_9	na	na	na	haploid	bacteria	2057271	2057238	39.5	0	46	46	NCBI RefSeq	NCBI Prokaryotic Genome Annotation Pipeline (PGAP)	10/31/22	2161	1948	54	na
GCF_001133825.1	PRJNA224116	SAMEA1029074	CLLN00000000.1	na	1313	1313	Streptococcus pneumoniae	strain=SMRU2676	na	latest	Scaffold	Major	Full	2015/07/13	6938_6#12	SC	GCA_001133825.1	identical	https://ftp.ncbi.nlm.nih.gov/genomes/all/GCF/001/133/825/GCF_001133825.1_6938_6_12	na	na	na	haploid	bacteria	2062865	2062855	39.5	0	39	39	NCBI RefSeq	NCBI Prokaryotic Genome Annotation Pipeline (PGAP)	10/30/22	2141	1960	41	na
GCF_001102285.1	PRJNA224116	SAMEA1028778	CMFW00000000.1	na	1313	1313	Streptococcus pneumoniae	strain=SMRU2814	na	latest	Scaffold	Major	Full	2015/07/14	7011_6#6	SC	GCA_001102285.1	identical	https://ftp.ncbi.nlm.nih.gov/genomes/all/GCF/001/102/285/GCF_001102285.1_7011_6_6	na	na	na	haploid	bacteria	2154559	2154522	39.5	0	74	74	NCBI RefSeq	NCBI Prokaryotic Genome Annotation Pipeline (PGAP)	10/19/22	2227	2029	44	na
GCF_001100725.1	PRJNA224116	SAMEA682370	CPMM00000000.1	na	1313	1313	Streptococcus pneumoniae	strain=08B08622	na	latest	Scaffold	Major	Full	2015/07/16	5366_6#6	SC	GCA_001100725.1	identical	https://ftp.ncbi.nlm.nih.gov/genomes/all/GCF/001/100/725/GCF_001100725.1_5366_6_6	na	na	na	haploid	bacteria	1996632	1921502	40.0	0	114	114	NCBI RefSeq	NCBI Prokaryotic Genome Annotation Pipeline (PGAP)	10/19/22	2085	1848	32	na
GCF_001134445.1	PRJNA224116	SAMEA1028846	CLQT00000000.1	na	1313	1313	Streptococcus pneumoniae	strain=SMRU2555	na	latest	Scaffold	Major	Full	2015/07/13	6972_2#11	SC	GCA_001134445.1	identical	https://ftp.ncbi.nlm.nih.gov/genomes/all/GCF/001/134/445/GCF_001134445.1_6972_2_11	na	na	na	haploid	bacteria	2080142	2080114	39.5	0	57	57	NCBI RefSeq	NCBI Prokaryotic Genome Annotation Pipeline (PGAP)	10/19/22	2165	1967	44	na
GCF_001100825.1	PRJNA224116	SAMEA1024188	CKEC00000000.1	na	1313	1313	Streptococcus pneumoniae	strain=SMRU270	na	latest	Scaffold	Major	Full	2015/07/11	6630_1#6	SC	GCA_001100825.1	identical	https://ftp.ncbi.nlm.nih.gov/genomes/all/GCF/001/100/825/GCF_001100825.1_6630_1_6	na	na	na	haploid	bacteria	2090123	2089978	39.5	0	77	77	NCBI RefSeq	NCBI Prokaryotic Genome Annotation Pipeline (PGAP)	11/13/22	2160	1960	38	na
GCF_001135345.1	PRJNA224116	SAMEA1023667	CKDE00000000.1	na	1313	1313	Streptococcus pneumoniae	strain=SMRU137	na	latest	Contig	Major	Full	2015/07/11	6593_5#17	SC	GCA_001135345.1	identical	https://ftp.ncbi.nlm.nih.gov/genomes/all/GCF/001/135/345/GCF_001135345.1_6593_5_17	na	na	na	haploid	bacteria	2177254	2177254	39.5	0	86	86	NCBI RefSeq	NCBI Prokaryotic Genome Annotation Pipeline (PGAP)	11/13/22	2344	2144	45	na
GCF_001095265.1	PRJNA224116	SAMEA1028720	CLYA00000000.1	na	1313	1313	Streptococcus pneumoniae	strain=SMRU2345	na	latest	Contig	Major	Full	2015/07/14	6983_6#41	SC	GCA_001095265.1	identical	https://ftp.ncbi.nlm.nih.gov/genomes/all/GCF/001/095/265/GCF_001095265.1_6983_6_41	na	na	na	haploid	bacteria	2286794	2286794	39.5	0	85	85	NCBI RefSeq	NCBI Prokaryotic Genome Annotation Pipeline (PGAP)	10/29/22	2393	2200	44	na
GCF_001151705.1	PRJNA224116	SAMEA682430	CPRL00000000.1	na	1313	1313	Streptococcus pneumoniae	strain=08B03587	na	latest	Scaffold	Major	Full	2015/07/16	5366_3#5	SC	GCA_001151705.1	identical	https://ftp.ncbi.nlm.nih.gov/genomes/all/GCF/001/151/705/GCF_001151705.1_5366_3_5	na	na	na	haploid	bacteria	2062579	2059505	39.5	0	180	180	NCBI RefSeq	NCBI Prokaryotic Genome Annotation Pipeline (PGAP)	10/20/22	2141	1973	34	na
GCF_001093605.1	PRJNA224116	SAMEA1024719	CKOV00000000.1	na	1313	1313	Streptococcus pneumoniae	strain=SMRU903	na	latest	Contig	Major	Full	2015/07/11	6680_4#15	SC	GCA_001093605.1	identical	https://ftp.ncbi.nlm.nih.gov/genomes/all/GCF/001/093/605/GCF_001093605.1_6680_4_15	na	na	na	haploid	bacteria	2119331	2119331	39.5	0	64	64	NCBI RefSeq	NCBI Prokaryotic Genome Annotation Pipeline (PGAP)	11/13/22	2171	1955	42	na
GCF_001100445.1	PRJNA224116	SAMEA682391	CPRY00000000.1	na	1313	1313	Streptococcus pneumoniae	strain=08B07447	na	latest	Scaffold	Major	Full	2015/07/16	5366_6#4	SC	GCA_001100445.1	identical	https://ftp.ncbi.nlm.nih.gov/genomes/all/GCF/001/100/445/GCF_001100445.1_5366_6_4	na	na	na	haploid	bacteria	2098375	2097657	39.5	0	125	125	NCBI RefSeq	NCBI Prokaryotic Genome Annotation Pipeline (PGAP)	10/19/22	2192	2031	37	na
GCF_001152005.1	PRJNA224116	SAMEA2062386	CMRZ00000000.1	na	1313	1313	Streptococcus pneumoniae	strain=23F	na	latest	Scaffold	Major	Full	2015/07/14	9803_8#59	SC	GCA_001152005.1	identical	https://ftp.ncbi.nlm.nih.gov/genomes/all/GCF/001/152/005/GCF_001152005.1_9803_8_59	na	na	na	haploid	bacteria	2126598	2126587	39.0	0	37	37	NCBI RefSeq	NCBI Prokaryotic Genome Annotation Pipeline (PGAP)	10/31/22	2237	2016	53	na
GCF_001101465.1	PRJNA224116	SAMEA1024855	CRFA00000000.1	na	1313	1313	Streptococcus pneumoniae	strain=SMRU1112	na	latest	Scaffold	Major	Full	2015/07/17	6731_6#8	SC	GCA_001101465.1	identical	https://ftp.ncbi.nlm.nih.gov/genomes/all/GCF/001/101/465/GCF_001101465.1_6731_6_8	na	na	na	haploid	bacteria	2057843	2057782	39.0	0	82	82	NCBI RefSeq	NCBI Prokaryotic Genome Annotation Pipeline (PGAP)	10/29/22	2148	1955	40	na
GCF_001101985.1	PRJNA224116	SAMEA1025728	CLHY00000000.1	na	1313	1313	Streptococcus pneumoniae	strain=SMRU2201	na	latest	Contig	Major	Full	2015/07/13	6925_6#17	SC	GCA_001101985.1	identical	https://ftp.ncbi.nlm.nih.gov/genomes/all/GCF/001/101/985/GCF_001101985.1_6925_6_17	na	na	na	haploid	bacteria	2026702	2026702	39.5	0	67	67	NCBI RefSeq	NCBI Prokaryotic Genome Annotation Pipeline (PGAP)	10/19/22	2090	1916	42	na
GCF_001134025.1	PRJNA224116	SAMEA2062156	CMQP00000000.1	na	1313	1313	Streptococcus pneumoniae	strain=6A	na	latest	Contig	Major	Full	2015/07/14	9803_8#21	SC	GCA_001134025.1	identical	https://ftp.ncbi.nlm.nih.gov/genomes/all/GCF/001/134/025/GCF_001134025.1_9803_8_21	na	na	na	haploid	bacteria	2146785	2146785	39.5	0	101	101	NCBI RefSeq	NCBI Prokaryotic Genome Annotation Pipeline (PGAP)	10/30/22	2284	2099	47	na
GCF_001134145.1	PRJNA224116	SAMEA1023916	CKSD00000000.1	na	1313	1313	Streptococcus pneumoniae	strain=SMRU216	na	latest	Scaffold	Major	Full	2015/07/11	6680_8#24	SC	GCA_001134145.1	identical	https://ftp.ncbi.nlm.nih.gov/genomes/all/GCF/001/134/145/GCF_001134145.1_6680_8_24	na	na	na	haploid	bacteria	2096629	2096604	39.5	0	50	50	NCBI RefSeq	NCBI Prokaryotic Genome Annotation Pipeline (PGAP)	10/30/22	2206	2011	42	na
GCF_001102985.1	PRJNA224116	SAMEA1024201	CKNY00000000.1	na	1313	1313	Streptococcus pneumoniae	strain=SMRU257	na	latest	Contig	Major	Full	2015/07/11	6673_8#17	SC	GCA_001102985.1	identical	https://ftp.ncbi.nlm.nih.gov/genomes/all/GCF/001/102/985/GCF_001102985.1_6673_8_17	na	na	na	haploid	bacteria	2146693	2146693	39.5	0	67	67	NCBI RefSeq	NCBI Prokaryotic Genome Annotation Pipeline (PGAP)	10/29/22	2248	2034	49	na
GCF_001140945.1	PRJNA224116	SAMEA682453	CPLH00000000.1	na	1313	1313	Streptococcus pneumoniae	strain=08B05958	na	latest	Scaffold	Major	Full	2015/07/15	5366_5#6	SC	GCA_001140945.1	identical	https://ftp.ncbi.nlm.nih.gov/genomes/all/GCF/001/140/945/GCF_001140945.1_5366_5_6	na	na	na	haploid	bacteria	2077112	2017141	39.5	0	263	263	NCBI RefSeq	NCBI Prokaryotic Genome Annotation Pipeline (PGAP)	10/19/22	2223	1992	26	na
GCF_001141245.1	PRJNA224116	SAMEA1025737	CLFG00000000.1	na	1313	1313	Streptococcus pneumoniae	strain=SMRU2111	na	latest	Scaffold	Major	Full	2015/07/13	6899_7#23	SC	GCA_001141245.1	identical	https://ftp.ncbi.nlm.nih.gov/genomes/all/GCF/001/141/245/GCF_001141245.1_6899_7_23	na	na	na	haploid	bacteria	2146525	2146389	39.5	0	61	61	NCBI RefSeq	NCBI Prokaryotic Genome Annotation Pipeline (PGAP)	10/30/22	2222	2019	45	na
GCF_001134545.1	PRJNA224116	SAMEA1023889	CKMV00000000.1	na	1313	1313	Streptococcus pneumoniae	strain=SMRU192	na	latest	Scaffold	Major	Full	2015/07/11	6649_8#24	SC	GCA_001134545.1	identical	https://ftp.ncbi.nlm.nih.gov/genomes/all/GCF/001/134/545/GCF_001134545.1_6649_8_24	na	na	na	haploid	bacteria	2164288	2164260	39.5	0	62	62	NCBI RefSeq	NCBI Prokaryotic Genome Annotation Pipeline (PGAP)	11/13/22	2325	2137	39	na
GCF_001101645.1	PRJNA224116	SAMEA1025901	CLDS00000000.1	na	1313	1313	Streptococcus pneumoniae	strain=SMRU2044	na	latest	Contig	Major	Full	2015/07/13	6899_5#4	SC	GCA_001101645.1	identical	https://ftp.ncbi.nlm.nih.gov/genomes/all/GCF/001/101/645/GCF_001101645.1_6899_5_4	na	na	na	haploid	bacteria	2083764	2083764	39.5	0	94	94	NCBI RefSeq	NCBI Prokaryotic Genome Annotation Pipeline (PGAP)	10/29/22	2158	1968	42	na
GCF_001100665.1	PRJNA224116	SAMEA1020641	CPPH00000000.1	na	1313	1313	Streptococcus pneumoniae	strain=DCC2613	na	latest	Scaffold	Major	Full	2015/07/16	6569_4#11	SC	GCA_001100665.1	identical	https://ftp.ncbi.nlm.nih.gov/genomes/all/GCF/001/100/665/GCF_001100665.1_6569_4_11	na	na	na	haploid	bacteria	2147275	2119294	39.5	0	127	127	NCBI RefSeq	NCBI Prokaryotic Genome Annotation Pipeline (PGAP)	01/03/23	2246	2041	41	na
GCF_001151365.1	PRJNA224116	SAMEA1025823	CLGA00000000.1	na	1313	1313	Streptococcus pneumoniae	strain=SMRU2114	na	latest	Contig	Major	Full	2015/07/13	6925_3#2	SC	GCA_001151365.1	identical	https://ftp.ncbi.nlm.nih.gov/genomes/all/GCF/001/151/365/GCF_001151365.1_6925_3_2	na	na	na	haploid	bacteria	2110023	2110023	39.5	0	36	36	NCBI RefSeq	NCBI Prokaryotic Genome Annotation Pipeline (PGAP)	11/25/22	2172	1968	48	na
GCF_001101165.1	PRJNA224116	SAMEA1028907	CLKL00000000.1	na	1313	1313	Streptococcus pneumoniae	strain=SMRU2641	na	latest	Contig	Major	Full	2015/07/13	6938_5#1	SC	GCA_001101165.1	identical	https://ftp.ncbi.nlm.nih.gov/genomes/all/GCF/001/101/165/GCF_001101165.1_6938_5_1	na	na	na	haploid	bacteria	2067780	2067780	39.5	0	71	71	NCBI RefSeq	NCBI Prokaryotic Genome Annotation Pipeline (PGAP)	10/29/22	2185	1998	40	na
GCF_001151465.1	PRJNA224116	SAMEA1025621	CQUR00000000.1	na	1313	1313	Streptococcus pneumoniae	strain=SMRU1367	na	latest	Scaffold	Major	Full	2015/07/18	6710_6#23	SC	GCA_001151465.1	identical	https://ftp.ncbi.nlm.nih.gov/genomes/all/GCF/001/151/465/GCF_001151465.1_6710_6_23	na	na	na	haploid	bacteria	2094625	2094230	39.5	0	59	59	NCBI RefSeq	NCBI Prokaryotic Genome Annotation Pipeline (PGAP)	10/20/22	2175	1958	52	na
GCF_001094725.1	PRJNA224116	SAMEA1029110	CMDN00000000.1	na	1313	1313	Streptococcus pneumoniae	strain=SMRU2740	na	latest	Scaffold	Major	Full	2015/07/14	7011_3#4	SC	GCA_001094725.1	identical	https://ftp.ncbi.nlm.nih.gov/genomes/all/GCF/001/094/725/GCF_001094725.1_7011_3_4	na	na	na	haploid	bacteria	2189931	2189921	39.0	0	85	85	NCBI RefSeq	NCBI Prokaryotic Genome Annotation Pipeline (PGAP)	10/19/22	2323	2109	50	na
GCF_001151765.1	PRJNA224116	SAMEA682505	CPTL00000000.1	na	1313	1313	Streptococcus pneumoniae	strain=08B06461	na	latest	Scaffold	Major	Full	2015/07/16	5366_5#9	SC	GCA_001151765.1	identical	https://ftp.ncbi.nlm.nih.gov/genomes/all/GCF/001/151/765/GCF_001151765.1_5366_5_9	na	na	na	haploid	bacteria	2026408	2026217	39.5	0	76	76	NCBI RefSeq	NCBI Prokaryotic Genome Annotation Pipeline (PGAP)	10/20/22	2086	1937	34	na
GCF_001101665.1	PRJNA224116	SAMEA1025546	CKTF00000000.1	na	1313	1313	Streptococcus pneumoniae	strain=SMRU1623	na	latest	Scaffold	Major	Full	2015/07/13	6807_3#15	SC	GCA_001101665.1	identical	https://ftp.ncbi.nlm.nih.gov/genomes/all/GCF/001/101/665/GCF_001101665.1_6807_3_15	na	na	na	haploid	bacteria	2102780	2102769	39.5	0	85	85	NCBI RefSeq	NCBI Prokaryotic Genome Annotation Pipeline (PGAP)	10/29/22	2232	2030	47	na
GCF_001101785.1	PRJNA224116	SAMEA1020848	CPLG00000000.1	na	1313	1313	Streptococcus pneumoniae	strain=6575-07	na	latest	Contig	Major	Full	2015/07/15	5901_6#1	SC	GCA_001101785.1	identical	https://ftp.ncbi.nlm.nih.gov/genomes/all/GCF/001/101/785/GCF_001101785.1_5901_6_1	na	na	na	haploid	bacteria	2068591	2068591	39.5	0	113	113	NCBI RefSeq	NCBI Prokaryotic Genome Annotation Pipeline (PGAP)	09/22/22	2108	1921	38	na
GCF_001101885.1	PRJNA224116	SAMEA1028876	CLLA00000000.1	na	1313	1313	Streptococcus pneumoniae	strain=SMRU2645	na	latest	Scaffold	Major	Full	2015/07/13	6938_5#5	SC	GCA_001101885.1	identical	https://ftp.ncbi.nlm.nih.gov/genomes/all/GCF/001/101/885/GCF_001101885.1_6938_5_5	na	na	na	haploid	bacteria	2087282	2087270	39.0	0	55	55	NCBI RefSeq	NCBI Prokaryotic Genome Annotation Pipeline (PGAP)	10/29/22	2171	1974	42	na
GCF_001140245.1	PRJNA224116	SAMEA1020097	CPPT00000000.1	na	1313	1313	Streptococcus pneumoniae	strain=LMG759	na	latest	Contig	Major	Full	2015/07/16	6187_5#15	SC	GCA_001140245.1	identical	https://ftp.ncbi.nlm.nih.gov/genomes/all/GCF/001/140/245/GCF_001140245.1_6187_5_15	na	na	na	haploid	bacteria	2103690	2103690	39.0	0	109	109	NCBI RefSeq	NCBI Prokaryotic Genome Annotation Pipeline (PGAP)	11/09/22	2149	1958	38	na
GCF_001140425.1	PRJNA224116	SAMEA1029033	CLSY00000000.1	na	1313	1313	Streptococcus pneumoniae	strain=SMRU2598	na	latest	Scaffold	Major	Full	2015/07/13	6972_4#6	SC	GCA_001140425.1	identical	https://ftp.ncbi.nlm.nih.gov/genomes/all/GCF/001/140/425/GCF_001140425.1_6972_4_6	na	na	na	haploid	bacteria	2090837	2090822	39.5	0	71	71	NCBI RefSeq	NCBI Prokaryotic Genome Annotation Pipeline (PGAP)	10/19/22	2227	2030	43	na
GCF_001102785.1	PRJNA224116	SAMEA1029455	CMIC00000000.1	na	1313	1313	Streptococcus pneumoniae	strain=SMRU2980	na	latest	Contig	Major	Full	2015/07/14	7038_6#4	SC	GCA_001102785.1	identical	https://ftp.ncbi.nlm.nih.gov/genomes/all/GCF/001/102/785/GCF_001102785.1_7038_6_4	na	na	na	haploid	bacteria	2113530	2113530	39.5	0	57	57	NCBI RefSeq	NCBI Prokaryotic Genome Annotation Pipeline (PGAP)	10/29/22	2217	2013	47	na
GCF_001140545.1	PRJNA224116	SAMEA1029075	CLOB00000000.1	na	1313	1313	Streptococcus pneumoniae	strain=SMRU2422	na	latest	Scaffold	Major	Full	2015/07/13	6949_1#22	SC	GCA_001140545.1	identical	https://ftp.ncbi.nlm.nih.gov/genomes/all/GCF/001/140/545/GCF_001140545.1_6949_1_22	na	na	na	haploid	bacteria	2138023	2138002	39.0	0	62	62	NCBI RefSeq	NCBI Prokaryotic Genome Annotation Pipeline (PGAP)	10/19/22	2230	2033	42	na
GCF_001154345.1	PRJNA224116	SAMEA970293	CQQT00000000.1	na	1313	1313	Streptococcus pneumoniae	strain=BHN167	na	latest	Scaffold	Major	Full	2015/07/16	5159_6#3	SC	GCA_001154345.1	identical	https://ftp.ncbi.nlm.nih.gov/genomes/all/GCF/001/154/345/GCF_001154345.1_5159_6_3	na	na	na	haploid	bacteria	1996617	1996603	39.5	0	43	43	NCBI RefSeq	NCBI Prokaryotic Genome Annotation Pipeline (PGAP)	10/20/22	2056	1866	45	na
GCF_001135625.1	PRJNA224116	SAMEA1024692	CKOY00000000.1	na	1313	1313	Streptococcus pneumoniae	strain=SMRU905	na	latest	Scaffold	Major	Full	2015/07/11	6680_4#17	SC	GCA_001135625.1	identical	https://ftp.ncbi.nlm.nih.gov/genomes/all/GCF/001/135/625/GCF_001135625.1_6680_4_17	na	na	na	haploid	bacteria	2040494	2040484	39.5	0	68	68	NCBI RefSeq	NCBI Prokaryotic Genome Annotation Pipeline (PGAP)	11/12/22	2147	1963	43	na
GCF_001120785.1	PRJNA224116	SAMEA1408271	CPUS00000000.1	na	1313	1313	Streptococcus pneumoniae	strain=9801+23240	na	latest	Scaffold	Major	Full	2015/07/16	7444_8#22	SC	GCA_001120785.1	identical	https://ftp.ncbi.nlm.nih.gov/genomes/all/GCF/001/120/785/GCF_001120785.1_7444_8_22	na	na	na	haploid	bacteria	2217235	2211538	39.5	0	96	96	NCBI RefSeq	NCBI Prokaryotic Genome Annotation Pipeline (PGAP)	10/19/22	2375	2145	51	na
GCF_001120885.1	PRJNA224116	SAMEA1029174	CLPF00000000.1	na	1313	1313	Streptococcus pneumoniae	strain=SMRU2449	na	latest	Contig	Major	Full	2015/07/13	6949_3#1	SC	GCA_001120885.1	identical	https://ftp.ncbi.nlm.nih.gov/genomes/all/GCF/001/120/885/GCF_001120885.1_6949_3_1	na	na	na	haploid	bacteria	2185866	2185866	39.5	0	61	61	NCBI RefSeq	NCBI Prokaryotic Genome Annotation Pipeline (PGAP)	10/19/22	2359	2136	54	na
GCF_001123305.1	PRJNA224116	SAMEA2061712	CMOT00000000.1	na	1313	1313	Streptococcus pneumoniae	strain=19A	na	latest	Contig	Major	Full	2015/07/14	9803_7#41	SC	GCA_001123305.1	identical	https://ftp.ncbi.nlm.nih.gov/genomes/all/GCF/001/123/305/GCF_001123305.1_9803_7_41	na	na	na	haploid	bacteria	2042589	2042589	39.5	0	75	75	NCBI RefSeq	NCBI Prokaryotic Genome Annotation Pipeline (PGAP)	10/30/22	2136	1920	52	na
GCF_001147845.1	PRJNA224116	SAMEA1024702	CQWL00000000.1	na	1313	1313	Streptococcus pneumoniae	strain=SMRU758	na	latest	Scaffold	Major	Full	2015/07/18	6714_7#14	SC	GCA_001147845.1	identical	https://ftp.ncbi.nlm.nih.gov/genomes/all/GCF/001/147/845/GCF_001147845.1_6714_7_14	na	na	na	haploid	bacteria	2089291	2089250	39.5	0	130	130	NCBI RefSeq	NCBI Prokaryotic Genome Annotation Pipeline (PGAP)	10/31/22	2183	1968	47	na
GCF_001141325.1	PRJNA224116	SAMEA1029249	CMLA00000000.1	na	1313	1313	Streptococcus pneumoniae	strain=SMRU3053	na	latest	Scaffold	Major	Full	2015/07/14	7054_5#5	SC	GCA_001141325.1	identical	https://ftp.ncbi.nlm.nih.gov/genomes/all/GCF/001/141/325/GCF_001141325.1_7054_5_5	na	na	na	haploid	bacteria	2134691	2134678	39.5	0	63	63	NCBI RefSeq	NCBI Prokaryotic Genome Annotation Pipeline (PGAP)	10/30/22	2279	2093	45	na
GCF_001147945.1	PRJNA224116	SAMEA1028995	CLLB00000000.1	na	1313	1313	Streptococcus pneumoniae	strain=SMRU2652	na	latest	Scaffold	Major	Full	2015/07/13	6938_5#12	SC	GCA_001147945.1	identical	https://ftp.ncbi.nlm.nih.gov/genomes/all/GCF/001/147/945/GCF_001147945.1_6938_5_12	na	na	na	haploid	bacteria	2148928	2148895	39.5	0	100	100	NCBI RefSeq	NCBI Prokaryotic Genome Annotation Pipeline (PGAP)	10/31/22	2275	2071	43	na
GCF_001122405.1	PRJNA224116	SAMEA1026020	CMJY00000000.1	na	1313	1313	Streptococcus pneumoniae	strain=SMRU2256	na	latest	Contig	Major	Full	2015/07/14	7038_8#48	SC	GCA_001122405.1	identical	https://ftp.ncbi.nlm.nih.gov/genomes/all/GCF/001/122/405/GCF_001122405.1_7038_8_48	na	na	na	haploid	bacteria	2170382	2170382	39.0	0	62	62	NCBI RefSeq	NCBI Prokaryotic Genome Annotation Pipeline (PGAP)	10/19/22	2330	2135	45	na
GCF_001148145.1	PRJNA224116	SAMEA1025406	CRIL00000000.1	na	1313	1313	Streptococcus pneumoniae	strain=SMRU1303	na	latest	Contig	Major	Full	2015/07/17	6736_8#7	SC	GCA_001148145.1	identical	https://ftp.ncbi.nlm.nih.gov/genomes/all/GCF/001/148/145/GCF_001148145.1_6736_8_7	na	na	na	haploid	bacteria	2042546	2042546	39.5	0	51	51	NCBI RefSeq	NCBI Prokaryotic Genome Annotation Pipeline (PGAP)	10/20/22	2143	1969	42	na
GCF_001141745.1	PRJNA224116	SAMEA682601	CPNP00000000.1	na	1313	1313	Streptococcus pneumoniae	strain=09B07478	na	latest	Scaffold	Major	Full	2015/07/16	5381_3#7	SC	GCA_001141745.1	identical	https://ftp.ncbi.nlm.nih.gov/genomes/all/GCF/001/141/745/GCF_001141745.1_5381_3_7	na	na	na	haploid	bacteria	2046746	2029598	39.5	0	73	73	NCBI RefSeq	NCBI Prokaryotic Genome Annotation Pipeline (PGAP)	10/30/22	2142	1947	39	na
GCF_001122925.1	PRJNA224116	SAMEA1020844	CPUW00000000.1	na	1313	1313	Streptococcus pneumoniae	strain=SN26575	na	latest	Scaffold	Major	Full	2015/07/16	6732_1#13	SC	GCA_001122925.1	identical	https://ftp.ncbi.nlm.nih.gov/genomes/all/GCF/001/122/925/GCF_001122925.1_6732_1_13	na	na	na	haploid	bacteria	2224044	2210428	39.5	0	77	77	NCBI RefSeq	NCBI Prokaryotic Genome Annotation Pipeline (PGAP)	11/09/22	2381	2146	50	na
GCF_001123325.1	PRJNA224116	SAMEA1026087	CLVK00000000.1	na	1313	1313	Streptococcus pneumoniae	strain=SMRU2268	na	latest	Contig	Major	Full	2015/07/13	6983_3#60	SC	GCA_001123325.1	identical	https://ftp.ncbi.nlm.nih.gov/genomes/all/GCF/001/123/325/GCF_001123325.1_6983_3_60	na	na	na	haploid	bacteria	2062200	2062200	39.5	0	53	53	NCBI RefSeq	NCBI Prokaryotic Genome Annotation Pipeline (PGAP)	10/30/22	2126	1915	42	na
GCF_001148245.1	PRJNA224116	SAMEA1023738	CKNL00000000.1	na	1313	1313	Streptococcus pneumoniae	strain=SMRU235	na	latest	Contig	Major	Full	2015/07/11	6664_1#19	SC	GCA_001148245.1	identical	https://ftp.ncbi.nlm.nih.gov/genomes/all/GCF/001/148/245/GCF_001148245.1_6664_1_19	na	na	na	haploid	bacteria	2036537	2036537	39.5	0	63	63	NCBI RefSeq	NCBI Prokaryotic Genome Annotation Pipeline (PGAP)	11/12/22	2113	1948	42	na
GCF_001148545.1	PRJNA224116	SAMEA974687	CJZX00000000.1	na	1313	1313	Streptococcus pneumoniae	strain=SMRU7	na	latest	Scaffold	Major	Full	2015/07/11	6259_5#7	SC	GCA_001148545.1	identical	https://ftp.ncbi.nlm.nih.gov/genomes/all/GCF/001/148/545/GCF_001148545.1_6259_5_7	na	na	na	haploid	bacteria	2157928	2157918	39.5	0	69	69	NCBI RefSeq	NCBI Prokaryotic Genome Annotation Pipeline (PGAP)	11/12/22	2264	2063	46	na
GCF_001123125.1	PRJNA224116	SAMEA1024937	CKQQ00000000.1	na	1313	1313	Streptococcus pneumoniae	strain=SMRU979	na	latest	Scaffold	Major	Full	2015/07/11	6680_7#19	SC	GCA_001123125.1	identical	https://ftp.ncbi.nlm.nih.gov/genomes/all/GCF/001/123/125/GCF_001123125.1_6680_7_19	na	na	na	haploid	bacteria	2122532	2122385	39.5	0	47	47	NCBI RefSeq	NCBI Prokaryotic Genome Annotation Pipeline (PGAP)	10/30/22	2249	2056	55	na
GCF_001123225.1	PRJNA224116	SAMEA1029163	CLYE00000000.1	na	1313	1313	Streptococcus pneumoniae	strain=SMRU2351	na	latest	Scaffold	Major	Full	2015/07/14	6983_6#47	SC	GCA_001123225.1	identical	https://ftp.ncbi.nlm.nih.gov/genomes/all/GCF/001/123/225/GCF_001123225.1_6983_6_47	na	na	na	haploid	bacteria	2125875	2125855	39.0	0	42	42	NCBI RefSeq	NCBI Prokaryotic Genome Annotation Pipeline (PGAP)	10/30/22	2249	2040	46	na
GCF_001142245.1	PRJNA224116	SAMEA1026176	CLHW00000000.1	na	1313	1313	Streptococcus pneumoniae	strain=SMRU2184	na	latest	Scaffold	Major	Full	2015/07/13	6925_5#24	SC	GCA_001142245.1	identical	https://ftp.ncbi.nlm.nih.gov/genomes/all/GCF/001/142/245/GCF_001142245.1_6925_5_24	na	na	na	haploid	bacteria	2147274	2147237	39.5	0	68	68	NCBI RefSeq	NCBI Prokaryotic Genome Annotation Pipeline (PGAP)	10/19/22	2272	2088	42	na
GCF_001149045.1	PRJNA224116	SAMEA682363	CPSK00000000.1	na	1313	1313	Streptococcus pneumoniae	strain=08B09843	na	latest	Scaffold	Major	Full	2015/07/16	5366_6#12	SC	GCA_001149045.1	identical	https://ftp.ncbi.nlm.nih.gov/genomes/all/GCF/001/149/045/GCF_001149045.1_5366_6_12	na	na	na	haploid	bacteria	2075514	2044335	39.5	0	197	197	NCBI RefSeq	NCBI Prokaryotic Genome Annotation Pipeline (PGAP)	10/31/22	2161	1979	36	na
GCF_001142945.1	PRJNA224116	SAMEA1025775	CLIE00000000.1	na	1313	1313	Streptococcus pneumoniae	strain=SMRU2203	na	latest	Scaffold	Major	Full	2015/07/13	6925_6#19	SC	GCA_001142945.1	identical	https://ftp.ncbi.nlm.nih.gov/genomes/all/GCF/001/142/945/GCF_001142945.1_6925_6_19	na	na	na	haploid	bacteria	2143705	2143646	39.5	0	74	74	NCBI RefSeq	NCBI Prokaryotic Genome Annotation Pipeline (PGAP)	10/30/22	2257	2071	46	na
GCF_001123745.1	PRJNA224116	SAMEA1026106	CKZF00000000.1	na	1313	1313	Streptococcus pneumoniae	strain=SMRU1755	na	latest	Contig	Major	Full	2015/07/13	6840_1#3	SC	GCA_001123745.1	identical	https://ftp.ncbi.nlm.nih.gov/genomes/all/GCF/001/123/745/GCF_001123745.1_6840_1_3	na	na	na	haploid	bacteria	2039633	2039633	39.5	0	63	63	NCBI RefSeq	NCBI Prokaryotic Genome Annotation Pipeline (PGAP)	10/19/22	2138	1967	45	na
GCF_001149065.1	PRJNA224116	SAMEA1024198	CKBZ00000000.1	na	1313	1313	Streptococcus pneumoniae	strain=SMRU108	na	latest	Contig	Major	Full	2015/07/11	6593_4#12	SC	GCA_001149065.1	identical	https://ftp.ncbi.nlm.nih.gov/genomes/all/GCF/001/149/065/GCF_001149065.1_6593_4_12	na	na	na	haploid	bacteria	2133719	2133719	39.5	0	37	37	NCBI RefSeq	NCBI Prokaryotic Genome Annotation Pipeline (PGAP)	11/12/22	2262	2050	55	na
GCF_001123945.1	PRJNA224116	SAMEA1029176	CMKD00000000.1	na	1313	1313	Streptococcus pneumoniae	strain=SMRU3037	na	latest	Scaffold	Major	Full	2015/07/14	7054_4#13	SC	GCA_001123945.1	identical	https://ftp.ncbi.nlm.nih.gov/genomes/all/GCF/001/123/945/GCF_001123945.1_7054_4_13	na	na	na	haploid	bacteria	2077325	2077294	39.5	0	43	43	NCBI RefSeq	NCBI Prokaryotic Genome Annotation Pipeline (PGAP)	10/19/22	2194	2001	45	na
GCF_001143365.1	PRJNA224116	SAMEA1025795	CKWE00000000.1	na	1313	1313	Streptococcus pneumoniae	strain=SMRU1957	na	latest	Scaffold	Major	Full	2015/07/13	6823_5#13	SC	GCA_001143365.1	identical	https://ftp.ncbi.nlm.nih.gov/genomes/all/GCF/001/143/365/GCF_001143365.1_6823_5_13	na	na	na	haploid	bacteria	2180090	2180080	39.5	0	67	67	NCBI RefSeq	NCBI Prokaryotic Genome Annotation Pipeline (PGAP)	10/30/22	2327	2119	43	na
GCF_001121445.1	PRJNA224116	SAMEA2061720	CMPI00000000.1	na	1313	1313	Streptococcus pneumoniae	strain=19F	na	latest	Contig	Major	Full	2015/07/14	9803_7#53	SC	GCA_001121445.1	identical	https://ftp.ncbi.nlm.nih.gov/genomes/all/GCF/001/121/445/GCF_001121445.1_9803_7_53	na	na	na	haploid	bacteria	2118929	2118929	39.5	0	74	74	NCBI RefSeq	NCBI Prokaryotic Genome Annotation Pipeline (PGAP)	10/30/22	2261	2062	48	na
GCF_001143665.1	PRJNA224116	SAMEA1026061	CLVL00000000.1	na	1313	1313	Streptococcus pneumoniae	strain=SMRU2269	na	latest	Scaffold	Major	Full	2015/07/13	6983_3#61	SC	GCA_001143665.1	identical	https://ftp.ncbi.nlm.nih.gov/genomes/all/GCF/001/143/665/GCF_001143665.1_6983_3_61	na	na	na	haploid	bacteria	2155202	2155169	39.5	0	61	61	NCBI RefSeq	NCBI Prokaryotic Genome Annotation Pipeline (PGAP)	10/20/22	2300	2097	47	na
GCF_001121845.1	PRJNA224116	SAMEA2061948	CMSG00000000.1	na	1313	1313	Streptococcus pneumoniae	strain=23F	na	latest	Contig	Major	Full	2015/07/14	9803_8#6	SC	GCA_001121845.1	identical	https://ftp.ncbi.nlm.nih.gov/genomes/all/GCF/001/121/845/GCF_001121845.1_9803_8_6	na	na	na	haploid	bacteria	2115838	2115838	39.0	0	60	60	NCBI RefSeq	NCBI Prokaryotic Genome Annotation Pipeline (PGAP)	10/30/22	2249	2035	50	na
GCF_001122825.1	PRJNA224116	SAMEA1023961	CKIN00000000.1	na	1313	1313	Streptococcus pneumoniae	strain=SMRU443	na	latest	Scaffold	Major	Full	2015/07/11	6631_4#11	SC	GCA_001122825.1	identical	https://ftp.ncbi.nlm.nih.gov/genomes/all/GCF/001/122/825/GCF_001122825.1_6631_4_11	na	na	na	haploid	bacteria	2142080	2142047	39.5	0	83	83	NCBI RefSeq	NCBI Prokaryotic Genome Annotation Pipeline (PGAP)	11/13/22	2224	2024	41	na
GCF_001142145.1	PRJNA224116	SAMEA1025895	CLHA00000000.1	na	1313	1313	Streptococcus pneumoniae	strain=SMRU2160	na	latest	Contig	Major	Full	2015/07/13	6925_4#24	SC	GCA_001142145.1	identical	https://ftp.ncbi.nlm.nih.gov/genomes/all/GCF/001/142/145/GCF_001142145.1_6925_4_24	na	na	na	haploid	bacteria	1978691	1978691	39.5	0	51	51	NCBI RefSeq	NCBI Prokaryotic Genome Annotation Pipeline (PGAP)	10/19/22	2057	1881	42	na
GCF_001123725.1	PRJNA224116	SAMEA682541	CPOK00000000.1	na	1313	1313	Streptococcus pneumoniae	strain=09B10330	na	latest	Scaffold	Major	Full	2015/07/16	5429_8#11	SC	GCA_001123725.1	identical	https://ftp.ncbi.nlm.nih.gov/genomes/all/GCF/001/123/725/GCF_001123725.1_5429_8_11	na	na	na	haploid	bacteria	2069531	2046926	39.5	0	93	93	NCBI RefSeq	NCBI Prokaryotic Genome Annotation Pipeline (PGAP)	10/19/22	2128	1964	39	na
GCF_001124045.1	PRJNA224116	SAMEA1408333	CPQK00000000.1	na	1313	1313	Streptococcus pneumoniae	strain=0102+01171	na	latest	Scaffold	Major	Full	2015/07/16	7444_8#51	SC	GCA_001124045.1	identical	https://ftp.ncbi.nlm.nih.gov/genomes/all/GCF/001/124/045/GCF_001124045.1_7444_8_51	na	na	na	haploid	bacteria	2216906	2211447	39.5	0	97	97	NCBI RefSeq	NCBI Prokaryotic Genome Annotation Pipeline (PGAP)	10/19/22	2371	2142	50	na
GCF_001120745.1	PRJNA224116	SAMEA1026042	CKVO00000000.1	na	1313	1313	Streptococcus pneumoniae	strain=SMRU1938	na	latest	Scaffold	Major	Full	2015/07/13	6823_4#18	SC	GCA_001120745.1	identical	https://ftp.ncbi.nlm.nih.gov/genomes/all/GCF/001/120/745/GCF_001120745.1_6823_4_18	na	na	na	haploid	bacteria	2080995	2080876	39.5	0	77	77	NCBI RefSeq	NCBI Prokaryotic Genome Annotation Pipeline (PGAP)	10/19/22	2183	2000	47	na
GCF_001143465.1	PRJNA224116	SAMEA1408322	CPUU00000000.1	na	1313	1313	Streptococcus pneumoniae	strain=9712+30001	na	latest	Scaffold	Major	Full	2015/07/16	7444_8#21	SC	GCA_001143465.1	identical	https://ftp.ncbi.nlm.nih.gov/genomes/all/GCF/001/143/465/GCF_001143465.1_7444_8_21	na	na	na	haploid	bacteria	2217488	2212814	39.5	0	102	102	NCBI RefSeq	NCBI Prokaryotic Genome Annotation Pipeline (PGAP)	10/30/22	2378	2148	49	na
GCF_001124445.1	PRJNA224116	SAMEA1020173	CPKR00000000.1	na	1313	1313	Streptococcus pneumoniae	strain=SPN13633	na	latest	Scaffold	Major	Full	2015/07/15	6570_2#9	SC	GCA_001124445.1	identical	https://ftp.ncbi.nlm.nih.gov/genomes/all/GCF/001/124/445/GCF_001124445.1_6570_2_9	na	na	na	haploid	bacteria	2106488	2106425	39.5	0	39	39	NCBI RefSeq	NCBI Prokaryotic Genome Annotation Pipeline (PGAP)	11/09/22	2180	1981	51	na
GCF_001144285.1	PRJNA224116	SAMEA1025784	CLVQ00000000.1	na	1313	1313	Streptococcus pneumoniae	strain=SMRU2284	na	latest	Scaffold	Major	Full	2015/07/13	6983_4#76	SC	GCA_001144285.1	identical	https://ftp.ncbi.nlm.nih.gov/genomes/all/GCF/001/144/285/GCF_001144285.1_6983_4_76	na	na	na	haploid	bacteria	2150290	2150220	39.0	0	76	76	NCBI RefSeq	NCBI Prokaryotic Genome Annotation Pipeline (PGAP)	10/31/22	2288	2113	44	na
GCF_001155925.1	PRJNA224116	SAMEA1028750	CLZE00000000.1	na	1313	1313	Streptococcus pneumoniae	strain=SMRU2381	na	latest	Scaffold	Major	Full	2015/07/14	6983_8#77	SC	GCA_001155925.1	identical	https://ftp.ncbi.nlm.nih.gov/genomes/all/GCF/001/155/925/GCF_001155925.1_6983_8_77	na	na	na	haploid	bacteria	2036005	2035995	39.5	0	70	70	NCBI RefSeq	NCBI Prokaryotic Genome Annotation Pipeline (PGAP)	10/20/22	2108	1943	42	na
GCF_001124965.1	PRJNA224116	SAMEA1029143	CLZY00000000.1	na	1313	1313	Streptococcus pneumoniae	strain=SMRU2867	na	latest	Contig	Major	Full	2015/07/14	7004_5#11	SC	GCA_001124965.1	identical	https://ftp.ncbi.nlm.nih.gov/genomes/all/GCF/001/124/965/GCF_001124965.1_7004_5_11	na	na	na	haploid	bacteria	2049011	2049011	39.5	0	69	69	NCBI RefSeq	NCBI Prokaryotic Genome Annotation Pipeline (PGAP)	10/30/22	2125	1947	43	na
GCF_001144365.1	PRJNA224116	SAMEA1025909	CLHI00000000.1	na	1313	1313	Streptococcus pneumoniae	strain=SMRU2178	na	latest	Scaffold	Major	Full	2015/07/13	6925_5#18	SC	GCA_001144365.1	identical	https://ftp.ncbi.nlm.nih.gov/genomes/all/GCF/001/144/365/GCF_001144365.1_6925_5_18	na	na	na	haploid	bacteria	2161325	2161314	39.5	0	54	54	NCBI RefSeq	NCBI Prokaryotic Genome Annotation Pipeline (PGAP)	10/31/22	2243	2038	43	na
GCF_001144385.1	PRJNA224116	SAMEA1025777	CLFV00000000.1	na	1313	1313	Streptococcus pneumoniae	strain=SMRU2132	na	latest	Contig	Major	Full	2015/07/13	6925_3#20	SC	GCA_001144385.1	identical	https://ftp.ncbi.nlm.nih.gov/genomes/all/GCF/001/144/385/GCF_001144385.1_6925_3_20	na	na	na	haploid	bacteria	2081699	2081699	39.5	0	70	70	NCBI RefSeq	NCBI Prokaryotic Genome Annotation Pipeline (PGAP)	10/31/22	2194	2009	42	na
GCF_001122065.1	PRJNA224116	SAMEA974669	CKAR00000000.1	na	1313	1313	Streptococcus pneumoniae	strain=SMRU32	na	latest	Scaffold	Major	Full	2015/07/11	6259_6#8	SC	GCA_001122065.1	identical	https://ftp.ncbi.nlm.nih.gov/genomes/all/GCF/001/122/065/GCF_001122065.1_6259_6_8	na	na	na	haploid	bacteria	2143718	2143685	39.5	0	135	135	NCBI RefSeq	NCBI Prokaryotic Genome Annotation Pipeline (PGAP)	11/13/22	2253	2084	38	na
GCF_001125565.1	PRJNA224116	SAMEA1029155	CMEH00000000.1	na	1313	1313	Streptococcus pneumoniae	strain=SMRU2767	na	latest	Scaffold	Major	Full	2015/07/14	7011_4#7	SC	GCA_001125565.1	identical	https://ftp.ncbi.nlm.nih.gov/genomes/all/GCF/001/125/565/GCF_001125565.1_7011_4_7	na	na	na	haploid	bacteria	2147699	2147689	39.0	0	68	68	NCBI RefSeq	NCBI Prokaryotic Genome Annotation Pipeline (PGAP)	10/19/22	2285	2079	45	na
GCF_001155505.1	PRJNA224116	SAMEA1028714	CLOT00000000.1	na	1313	1313	Streptococcus pneumoniae	strain=SMRU2441	na	latest	Scaffold	Major	Full	2015/07/13	6949_2#17	SC	GCA_001155505.1	identical	https://ftp.ncbi.nlm.nih.gov/genomes/all/GCF/001/155/505/GCF_001155505.1_6949_2_17	na	na	na	haploid	bacteria	2157300	2157267	39.5	0	63	63	NCBI RefSeq	NCBI Prokaryotic Genome Annotation Pipeline (PGAP)	10/31/22	2271	2059	46	na
GCF_001144785.1	PRJNA224116	SAMEA1025370	CRSX00000000.1	na	1313	1313	Streptococcus pneumoniae	strain=SMRU1444	na	latest	Contig	Major	Full	2015/07/18	6805_3#4	SC	GCA_001144785.1	identical	https://ftp.ncbi.nlm.nih.gov/genomes/all/GCF/001/144/785/GCF_001144785.1_6805_3_4	na	na	na	haploid	bacteria	2097773	2097773	39.5	0	50	50	NCBI RefSeq	NCBI Prokaryotic Genome Annotation Pipeline (PGAP)	10/31/22	2238	2025	48	na
GCF_001123885.1	PRJNA224116	SAMEA1023899	CKRU00000000.1	na	1313	1313	Streptococcus pneumoniae	strain=SMRU215	na	latest	Contig	Major	Full	2015/07/11	6680_8#23	SC	GCA_001123885.1	identical	https://ftp.ncbi.nlm.nih.gov/genomes/all/GCF/001/123/885/GCF_001123885.1_6680_8_23	na	na	na	haploid	bacteria	2092239	2092239	39.5	0	41	41	NCBI RefSeq	NCBI Prokaryotic Genome Annotation Pipeline (PGAP)	10/19/22	2194	1998	42	na
GCF_001145185.1	PRJNA224116	SAMEA1025769	CLGZ00000000.1	na	1313	1313	Streptococcus pneumoniae	strain=SMRU2170	na	latest	Scaffold	Major	Full	2015/07/13	6925_5#10	SC	GCA_001145185.1	identical	https://ftp.ncbi.nlm.nih.gov/genomes/all/GCF/001/145/185/GCF_001145185.1_6925_5_10	na	na	na	haploid	bacteria	2153826	2153793	39.5	0	81	81	NCBI RefSeq	NCBI Prokaryotic Genome Annotation Pipeline (PGAP)	10/20/22	2260	2065	44	na
GCF_001160025.1	PRJNA224116	SAMEA1028775	CLSZ00000000.1	na	1313	1313	Streptococcus pneumoniae	strain=SMRU2616	na	latest	Scaffold	Major	Full	2015/07/13	6972_4#24	SC	GCA_001160025.1	identical	https://ftp.ncbi.nlm.nih.gov/genomes/all/GCF/001/160/025/GCF_001160025.1_6972_4_24	na	na	na	haploid	bacteria	2086792	2086670	39.5	0	54	54	NCBI RefSeq	NCBI Prokaryotic Genome Annotation Pipeline (PGAP)	10/31/22	2168	1975	50	na
GCF_001145285.1	PRJNA224116	SAMEA1024169	CKEG00000000.1	na	1313	1313	Streptococcus pneumoniae	strain=SMRU301	na	latest	Scaffold	Major	Full	2015/07/11	6630_2#13	SC	GCA_001145285.1	identical	https://ftp.ncbi.nlm.nih.gov/genomes/all/GCF/001/145/285/GCF_001145285.1_6630_2_13	na	na	na	haploid	bacteria	2109809	2109540	39.5	0	83	83	NCBI RefSeq	NCBI Prokaryotic Genome Annotation Pipeline (PGAP)	11/12/22	2156	1939	40	na
GCF_001159285.1	PRJNA224116	SAMEA1028834	CLIZ00000000.1	na	1313	1313	Streptococcus pneumoniae	strain=SMRU2499	na	latest	Contig	Major	Full	2015/07/13	6925_7#3	SC	GCA_001159285.1	identical	https://ftp.ncbi.nlm.nih.gov/genomes/all/GCF/001/159/285/GCF_001159285.1_6925_7_3	na	na	na	haploid	bacteria	2039132	2039132	39.5	0	40	40	NCBI RefSeq	NCBI Prokaryotic Genome Annotation Pipeline (PGAP)	10/20/22	2126	1944	44	na
GCF_001160305.1	PRJNA224116	SAMEA970211	CQQL00000000.1	na	1313	1313	Streptococcus pneumoniae	strain=BHN607	na	latest	Scaffold	Major	Full	2015/07/16	5159_5#6	SC	GCA_001160305.1	identical	https://ftp.ncbi.nlm.nih.gov/genomes/all/GCF/001/160/305/GCF_001160305.1_5159_5_6	na	na	na	haploid	bacteria	1964163	1964143	39.5	0	51	51	NCBI RefSeq	NCBI Prokaryotic Genome Annotation Pipeline (PGAP)	10/31/22	2012	1822	48	na
GCF_001160925.1	PRJNA224116	SAMEA970203	CQRG00000000.1	na	1313	1313	Streptococcus pneumoniae	strain=BHN643	na	latest	Scaffold	Major	Full	2015/07/17	5159_8#2	SC	GCA_001160925.1	identical	https://ftp.ncbi.nlm.nih.gov/genomes/all/GCF/001/160/925/GCF_001160925.1_5159_8_2	na	na	na	haploid	bacteria	1990596	1990550	39.5	0	47	47	NCBI RefSeq	NCBI Prokaryotic Genome Annotation Pipeline (PGAP)	10/20/22	2073	1880	48	na
GCF_001121645.1	PRJNA224116	SAMEA1028909	CMFP00000000.1	na	1313	1313	Streptococcus pneumoniae	strain=SMRU2827	na	latest	Scaffold	Major	Full	2015/07/14	7011_6#19	SC	GCA_001121645.1	identical	https://ftp.ncbi.nlm.nih.gov/genomes/all/GCF/001/121/645/GCF_001121645.1_7011_6_19	na	na	na	haploid	bacteria	2174845	2174835	39.5	0	62	62	NCBI RefSeq	NCBI Prokaryotic Genome Annotation Pipeline (PGAP)	10/30/22	2307	2108	44	na
GCF_001124645.1	PRJNA224116	SAMEA1028733	CLNV00000000.1	na	1313	1313	Streptococcus pneumoniae	strain=SMRU2410	na	latest	Scaffold	Major	Full	2015/07/13	6949_1#10	SC	GCA_001124645.1	identical	https://ftp.ncbi.nlm.nih.gov/genomes/all/GCF/001/124/645/GCF_001124645.1_6949_1_10	na	na	na	haploid	bacteria	2128951	2128897	39.0	0	72	72	NCBI RefSeq	NCBI Prokaryotic Genome Annotation Pipeline (PGAP)	10/30/22	2246	2038	40	na
GCF_001121965.1	PRJNA224116	SAMEA1023940	CKGK00000000.1	na	1313	1313	Streptococcus pneumoniae	strain=SMRU325	na	latest	Scaffold	Major	Full	2015/07/11	6631_1#13	SC	GCA_001121965.1	identical	https://ftp.ncbi.nlm.nih.gov/genomes/all/GCF/001/121/965/GCF_001121965.1_6631_1_13	na	na	na	haploid	bacteria	2069475	2069464	39.5	0	65	65	NCBI RefSeq	NCBI Prokaryotic Genome Annotation Pipeline (PGAP)	11/13/22	2125	1942	44	na
GCF_001125065.1	PRJNA224116	SAMEA1028643	CLQC00000000.1	na	1313	1313	Streptococcus pneumoniae	strain=SMRU2492	na	latest	Scaffold	Major	Full	2015/07/13	6949_4#20	SC	GCA_001125065.1	identical	https://ftp.ncbi.nlm.nih.gov/genomes/all/GCF/001/125/065/GCF_001125065.1_6949_4_20	na	na	na	haploid	bacteria	2163137	2163037	39.0	0	68	68	NCBI RefSeq	NCBI Prokaryotic Genome Annotation Pipeline (PGAP)	10/19/22	2228	2033	40	na
GCF_001125165.1	PRJNA224116	SAMEA1024102	CKEY00000000.1	na	1313	1313	Streptococcus pneumoniae	strain=SMRU295	na	latest	Scaffold	Major	Full	2015/07/11	6630_2#7	SC	GCA_001125165.1	identical	https://ftp.ncbi.nlm.nih.gov/genomes/all/GCF/001/125/165/GCF_001125165.1_6630_2_7	na	na	na	haploid	bacteria	2147628	2147030	39.5	0	156	156	NCBI RefSeq	NCBI Prokaryotic Genome Annotation Pipeline (PGAP)	11/12/22	2282	2048	50	na
GCF_001144485.1	PRJNA224116	SAMEA682527	CPRP00000000.1	na	1313	1313	Streptococcus pneumoniae	strain=08B02452	na	latest	Scaffold	Major	Full	2015/07/16	5392_7#11	SC	GCA_001144485.1	identical	https://ftp.ncbi.nlm.nih.gov/genomes/all/GCF/001/144/485/GCF_001144485.1_5392_7_11	na	na	na	haploid	bacteria	2073628	2073612	39.5	0	62	62	NCBI RefSeq	NCBI Prokaryotic Genome Annotation Pipeline (PGAP)	10/31/22	2127	1972	35	na
GCF_001122865.1	PRJNA224116	SAMEA1026089	CLIK00000000.1	na	1313	1313	Streptococcus pneumoniae	strain=SMRU2189	na	latest	Scaffold	Major	Full	2015/07/13	6925_6#5	SC	GCA_001122865.1	identical	https://ftp.ncbi.nlm.nih.gov/genomes/all/GCF/001/122/865/GCF_001122865.1_6925_6_5	na	na	na	haploid	bacteria	2126719	2126686	39.5	0	51	51	NCBI RefSeq	NCBI Prokaryotic Genome Annotation Pipeline (PGAP)	10/30/22	2246	2046	53	na
GCF_001144585.1	PRJNA224116	SAMEA1023874	CKDG00000000.1	na	1313	1313	Streptococcus pneumoniae	strain=SMRU129	na	latest	Scaffold	Major	Full	2015/07/11	6593_5#9	SC	GCA_001144585.1	identical	https://ftp.ncbi.nlm.nih.gov/genomes/all/GCF/001/144/585/GCF_001144585.1_6593_5_9	na	na	na	haploid	bacteria	2147366	2147340	39.0	0	59	59	NCBI RefSeq	NCBI Prokaryotic Genome Annotation Pipeline (PGAP)	11/12/22	2257	2047	42	na
GCF_001144685.1	PRJNA224116	SAMEA1025697	CLUT00000000.1	na	1313	1313	Streptococcus pneumoniae	strain=SMRU2212	na	latest	Scaffold	Major	Full	2015/07/13	6983_2#4	SC	GCA_001144685.1	identical	https://ftp.ncbi.nlm.nih.gov/genomes/all/GCF/001/144/685/GCF_001144685.1_6983_2_4	na	na	na	haploid	bacteria	2204909	2204898	39.5	0	89	89	NCBI RefSeq	NCBI Prokaryotic Genome Annotation Pipeline (PGAP)	10/31/22	2345	2157	44	na
GCF_001122885.1	PRJNA224116	SAMEA1029129	CLLW00000000.1	na	1313	1313	Streptococcus pneumoniae	strain=SMRU2685	na	latest	Scaffold	Major	Full	2015/07/13	6938_6#21	SC	GCA_001122885.1	identical	https://ftp.ncbi.nlm.nih.gov/genomes/all/GCF/001/122/885/GCF_001122885.1_6938_6_21	na	na	na	haploid	bacteria	2140554	2140539	39.5	0	65	65	NCBI RefSeq	NCBI Prokaryotic Genome Annotation Pipeline (PGAP)	10/30/22	2244	2046	42	na
GCF_001159265.1	PRJNA224116	SAMEA1022928	CMUI00000000.1	na	1313	1313	Streptococcus pneumoniae	strain=0155	na	latest	Scaffold	Major	Full	2015/07/14	5737_6#12	SC	GCA_001159265.1	identical	https://ftp.ncbi.nlm.nih.gov/genomes/all/GCF/001/159/265/GCF_001159265.1_5737_6_12	na	na	na	haploid	bacteria	2110876	2109848	39.5	0	181	181	NCBI RefSeq	NCBI Prokaryotic Genome Annotation Pipeline (PGAP)	10/20/22	2172	1951	49	na
GCF_001123085.1	PRJNA224116	SAMEA1025623	CKYR00000000.1	na	1313	1313	Streptococcus pneumoniae	strain=SMRU1653	na	latest	Scaffold	Major	Full	2015/07/13	6830_3#21	SC	GCA_001123085.1	identical	https://ftp.ncbi.nlm.nih.gov/genomes/all/GCF/001/123/085/GCF_001123085.1_6830_3_21	na	na	na	haploid	bacteria	2105474	2105453	39.5	0	45	45	NCBI RefSeq	NCBI Prokaryotic Genome Annotation Pipeline (PGAP)	10/30/22	2172	1976	46	na
GCF_001159365.1	PRJNA224116	SAMEA1031474	CPZV00000000.1	na	1311	1311	Streptococcus agalactiae	strain=DK-NI-011	na	latest	Scaffold	Major	Full	2015/07/16	6630_5#14	SC	GCA_001159365.1	identical	https://ftp.ncbi.nlm.nih.gov/genomes/all/GCF/001/159/365/GCF_001159365.1_6630_5_14	na	na	na	haploid	bacteria	2089808	2089678	35.5	0	32	32	NCBI RefSeq	NCBI Prokaryotic Genome Annotation Pipeline (PGAP)	09/23/22	2117	1989	56	na
GCF_001144985.1	PRJNA224116	SAMEA2062169	CMRL00000000.1	na	1313	1313	Streptococcus pneumoniae	strain=17F	na	latest	Contig	Major	Full	2015/07/14	9803_8#41	SC	GCA_001144985.1	identical	https://ftp.ncbi.nlm.nih.gov/genomes/all/GCF/001/144/985/GCF_001144985.1_9803_8_41	na	na	na	haploid	bacteria	2060104	2060104	39.5	0	77	77	NCBI RefSeq	NCBI Prokaryotic Genome Annotation Pipeline (PGAP)	10/31/22	2199	1985	52	na
GCF_001159445.1	PRJNA224116	SAMEA1029011	CLTA00000000.1	na	1313	1313	Streptococcus pneumoniae	strain=19F	na	latest	Scaffold	Major	Full	2015/07/13	6972_4#2	SC	GCA_001159445.1	identical	https://ftp.ncbi.nlm.nih.gov/genomes/all/GCF/001/159/445/GCF_001159445.1_6972_4_2	na	na	na	haploid	bacteria	2103727	2103675	39.5	0	69	69	NCBI RefSeq	NCBI Prokaryotic Genome Annotation Pipeline (PGAP)	10/20/22	2226	2005	48	na
GCF_001143265.1	PRJNA224116	SAMEA1026263	CLDI00000000.1	na	1313	1313	Streptococcus pneumoniae	strain=SMRU2041	na	latest	Scaffold	Major	Full	2015/07/13	6899_5#1	SC	GCA_001143265.1	identical	https://ftp.ncbi.nlm.nih.gov/genomes/all/GCF/001/143/265/GCF_001143265.1_6899_5_1	na	na	na	haploid	bacteria	2176047	2176036	39.5	0	103	103	NCBI RefSeq	NCBI Prokaryotic Genome Annotation Pipeline (PGAP)	10/30/22	2319	2120	42	na
GCF_001120945.1	PRJNA224116	SAMEA1026122	CKXI00000000.1	na	1313	1313	Streptococcus pneumoniae	strain=SMRU1972	na	latest	Contig	Major	Full	2015/07/13	6823_6#4	SC	GCA_001120945.1	identical	https://ftp.ncbi.nlm.nih.gov/genomes/all/GCF/001/120/945/GCF_001120945.1_6823_6_4	na	na	na	haploid	bacteria	2172470	2172470	39.5	0	66	66	NCBI RefSeq	NCBI Prokaryotic Genome Annotation Pipeline (PGAP)	10/19/22	2304	2102	45	na
GCF_001124545.1	PRJNA224116	SAMEA1028674	CLXK00000000.1	na	1313	1313	Streptococcus pneumoniae	strain=SMRU2310	na	latest	Contig	Major	Full	2015/07/13	6983_5#6	SC	GCA_001124545.1	identical	https://ftp.ncbi.nlm.nih.gov/genomes/all/GCF/001/124/545/GCF_001124545.1_6983_5_6	na	na	na	haploid	bacteria	2127566	2127566	39.5	0	59	59	NCBI RefSeq	NCBI Prokaryotic Genome Annotation Pipeline (PGAP)	10/30/22	2237	2066	49	na
GCF_001155325.1	PRJNA224116	SAMEA1023976	CKKC00000000.1	na	1313	1313	Streptococcus pneumoniae	strain=SMRU484	na	latest	Contig	Major	Full	2015/07/11	6631_6#4	SC	GCA_001155325.1	identical	https://ftp.ncbi.nlm.nih.gov/genomes/all/GCF/001/155/325/GCF_001155325.1_6631_6_4	na	na	na	haploid	bacteria	2102191	2102191	39.5	0	57	57	NCBI RefSeq	NCBI Prokaryotic Genome Annotation Pipeline (PGAP)	11/13/22	2200	2024	42	na
GCF_001123585.1	PRJNA224116	SAMEA682294	CPUI00000000.1	na	1313	1313	Streptococcus pneumoniae	strain=spnIC52	na	latest	Scaffold	Major	Full	2015/07/16	5392_5#8	SC	GCA_001123585.1	identical	https://ftp.ncbi.nlm.nih.gov/genomes/all/GCF/001/123/585/GCF_001123585.1_5392_5_8	na	na	na	haploid	bacteria	2167546	2161449	39.5	0	292	292	NCBI RefSeq	NCBI Prokaryotic Genome Annotation Pipeline (PGAP)	10/19/22	2275	2088	33	na
GCF_001162525.1	PRJNA224116	SAMEA770017	CPPA00000000.1	na	1313	1313	Streptococcus pneumoniae	strain=9N/6	na	latest	Scaffold	Major	Full	2015/07/16	5242_2#6	SC	GCA_001162525.1	identical	https://ftp.ncbi.nlm.nih.gov/genomes/all/GCF/001/162/525/GCF_001162525.1_5242_2_6	na	na	na	haploid	bacteria	2075620	2075571	39.5	0	103	103	NCBI RefSeq	NCBI Prokaryotic Genome Annotation Pipeline (PGAP)	10/01/22	2163	1981	44	na
GCF_001146005.1	PRJNA224116	SAMEA1024046	CKHV00000000.1	na	1313	1313	Streptococcus pneumoniae	strain=SMRU420	na	latest	Scaffold	Major	Full	2015/07/11	6631_3#12	SC	GCA_001146005.1	identical	https://ftp.ncbi.nlm.nih.gov/genomes/all/GCF/001/146/005/GCF_001146005.1_6631_3_12	na	na	na	haploid	bacteria	2205975	2188959	39.5	0	157	157	NCBI RefSeq	NCBI Prokaryotic Genome Annotation Pipeline (PGAP)	11/12/22	2361	2114	40	na
GCF_001125105.1	PRJNA224116	SAMEA1024859	CKOR00000000.1	na	1313	1313	Streptococcus pneumoniae	strain=SMRU898	na	latest	Contig	Major	Full	2015/07/11	6680_4#10	SC	GCA_001125105.1	identical	https://ftp.ncbi.nlm.nih.gov/genomes/all/GCF/001/125/105/GCF_001125105.1_6680_4_10	na	na	na	haploid	bacteria	2174513	2174513	39.5	0	55	55	NCBI RefSeq	NCBI Prokaryotic Genome Annotation Pipeline (PGAP)	11/13/22	2297	2093	47	na
GCF_001123705.1	PRJNA224116	SAMEA1408238	CPQJ00000000.1	na	1313	1313	Streptococcus pneumoniae	strain=0202+01134	na	latest	Contig	Major	Full	2015/07/16	7444_8#58	SC	GCA_001123705.1	identical	https://ftp.ncbi.nlm.nih.gov/genomes/all/GCF/001/123/705/GCF_001123705.1_7444_8_58	na	na	na	haploid	bacteria	2222990	2222990	39.5	0	58	58	NCBI RefSeq	NCBI Prokaryotic Genome Annotation Pipeline (PGAP)	10/19/22	2362	2153	50	na
GCF_001146705.1	PRJNA224116	SAMEA1025740	CKTD00000000.1	na	1313	1313	Streptococcus pneumoniae	strain=SMRU1860	na	latest	Scaffold	Major	Full	2015/07/11	6823_1#12	SC	GCA_001146705.1	identical	https://ftp.ncbi.nlm.nih.gov/genomes/all/GCF/001/146/705/GCF_001146705.1_6823_1_12	na	na	na	haploid	bacteria	2091836	2091811	39.5	0	42	42	NCBI RefSeq	NCBI Prokaryotic Genome Annotation Pipeline (PGAP)	10/20/22	2207	1996	52	na
GCF_001146105.1	PRJNA224116	SAMEA682521	CPNU00000000.1	na	1313	1313	Streptococcus pneumoniae	strain=spnIC434	na	latest	Scaffold	Major	Full	2015/07/16	5392_7#8	SC	GCA_001146105.1	identical	https://ftp.ncbi.nlm.nih.gov/genomes/all/GCF/001/146/105/GCF_001146105.1_5392_7_8	na	na	na	haploid	bacteria	2145999	2141898	39.5	0	279	279	NCBI RefSeq	NCBI Prokaryotic Genome Annotation Pipeline (PGAP)	10/31/22	2249	2062	40	na
GCF_001083365.1	PRJNA224116	SAMEA1025906	CLVY00000000.1	na	1313	1313	Streptococcus pneumoniae	strain=SMRU2295	na	latest	Scaffold	Major	Full	2015/07/13	6983_4#87	SC	GCA_001083365.1	identical	https://ftp.ncbi.nlm.nih.gov/genomes/all/GCF/001/083/365/GCF_001083365.1_6983_4_87	na	na	na	haploid	bacteria	2040917	2040813	39.5	0	78	78	NCBI RefSeq	NCBI Prokaryotic Genome Annotation Pipeline (PGAP)	10/29/22	2119	1935	43	na
GCF_001123505.1	PRJNA224116	SAMEA1028803	CMEQ00000000.1	na	1313	1313	Streptococcus pneumoniae	strain=SMRU2803	na	latest	Scaffold	Major	Full	2015/07/14	7011_5#19	SC	GCA_001123505.1	identical	https://ftp.ncbi.nlm.nih.gov/genomes/all/GCF/001/123/505/GCF_001123505.1_7011_5_19	na	na	na	haploid	bacteria	1950694	1950683	39.5	0	47	47	NCBI RefSeq	NCBI Prokaryotic Genome Annotation Pipeline (PGAP)	10/19/22	2006	1824	45	na
GCF_001123905.1	PRJNA224116	SAMEA1025095	CKRA00000000.1	na	1313	1313	Streptococcus pneumoniae	strain=SMRU972	na	latest	Contig	Major	Full	2015/07/11	6680_7#12	SC	GCA_001123905.1	identical	https://ftp.ncbi.nlm.nih.gov/genomes/all/GCF/001/123/905/GCF_001123905.1_6680_7_12	na	na	na	haploid	bacteria	2074437	2074437	39.5	0	58	58	NCBI RefSeq	NCBI Prokaryotic Genome Annotation Pipeline (PGAP)	10/19/22	2123	1917	43	na
GCF_001123925.1	PRJNA224116	SAMEA1023968	CKLS00000000.1	na	1313	1313	Streptococcus pneumoniae	strain=SMRU168	na	latest	Scaffold	Major	Full	2015/07/11	6641_6#24	SC	GCA_001123925.1	identical	https://ftp.ncbi.nlm.nih.gov/genomes/all/GCF/001/123/925/GCF_001123925.1_6641_6_24	na	na	na	haploid	bacteria	2291672	2288139	39.0	0	160	160	NCBI RefSeq	NCBI Prokaryotic Genome Annotation Pipeline (PGAP)	11/13/22	2428	2178	46	na
GCF_001083985.1	PRJNA224116	SAMEA1025554	CLBF00000000.1	na	1313	1313	Streptococcus pneumoniae	strain=SMRU1326	na	latest	Scaffold	Major	Full	2015/07/13	6841_7#6	SC	GCA_001083985.1	identical	https://ftp.ncbi.nlm.nih.gov/genomes/all/GCF/001/083/985/GCF_001083985.1_6841_7_6	na	na	na	haploid	bacteria	2096310	2096300	39.0	0	56	56	NCBI RefSeq	NCBI Prokaryotic Genome Annotation Pipeline (PGAP)	10/18/22	2210	2023	42	na
GCF_001084485.1	PRJNA224116	SAMEA1026114	CLEA00000000.1	na	1313	1313	Streptococcus pneumoniae	strain=SMRU2063	na	latest	Contig	Major	Full	2015/07/13	6899_5#23	SC	GCA_001084485.1	identical	https://ftp.ncbi.nlm.nih.gov/genomes/all/GCF/001/084/485/GCF_001084485.1_6899_5_23	na	na	na	haploid	bacteria	2116473	2116473	39.5	0	65	65	NCBI RefSeq	NCBI Prokaryotic Genome Annotation Pipeline (PGAP)	10/29/22	2209	2010	50	na
GCF_001126145.1	PRJNA224116	SAMEA1025221	CRJG00000000.1	na	1313	1313	Streptococcus pneumoniae	strain=SMRU1505	na	latest	Contig	Major	Full	2015/07/17	6753_2#16	SC	GCA_001126145.1	identical	https://ftp.ncbi.nlm.nih.gov/genomes/all/GCF/001/126/145/GCF_001126145.1_6753_2_16	na	na	na	haploid	bacteria	2090198	2090198	39.5	0	52	52	NCBI RefSeq	NCBI Prokaryotic Genome Annotation Pipeline (PGAP)	10/30/22	2215	2021	43	na
GCF_001085005.1	PRJNA224116	SAMEA1028735	CLNR00000000.1	na	1313	1313	Streptococcus pneumoniae	strain=SMRU2719	na	latest	Contig	Major	Full	2015/07/13	6938_8#7	SC	GCA_001085005.1	identical	https://ftp.ncbi.nlm.nih.gov/genomes/all/GCF/001/085/005/GCF_001085005.1_6938_8_7	na	na	na	haploid	bacteria	2157670	2157670	39.5	0	66	66	NCBI RefSeq	NCBI Prokaryotic Genome Annotation Pipeline (PGAP)	10/18/22	2279	2101	44	na
GCF_001139865.1	PRJNA224116	SAMEA1023934	CKHZ00000000.1	na	1313	1313	Streptococcus pneumoniae	strain=SMRU427	na	latest	Scaffold	Major	Full	2015/07/11	6631_3#19	SC	GCA_001139865.1	identical	https://ftp.ncbi.nlm.nih.gov/genomes/all/GCF/001/139/865/GCF_001139865.1_6631_3_19	na	na	na	haploid	bacteria	2035425	2035414	39.5	0	69	69	NCBI RefSeq	NCBI Prokaryotic Genome Annotation Pipeline (PGAP)	11/13/22	2114	1941	43	na
GCF_001127585.1	PRJNA224116	SAMEA1020099	CPNO00000000.1	na	1313	1313	Streptococcus pneumoniae	strain=ERS069030	na	latest	Scaffold	Major	Full	2015/07/16	6259_4#14	SC	GCA_001127585.1	identical	https://ftp.ncbi.nlm.nih.gov/genomes/all/GCF/001/127/585/GCF_001127585.1_6259_4_14	na	na	na	haploid	bacteria	2073534	2073521	39.5	0	72	72	NCBI RefSeq	NCBI Prokaryotic Genome Annotation Pipeline (PGAP)	01/03/23	2132	1955	35	na
GCF_001086125.1	PRJNA224116	SAMEA1025007	CKQK00000000.1	na	1313	1313	Streptococcus pneumoniae	strain=SMRU938	na	latest	Contig	Major	Full	2015/07/11	6680_6#2	SC	GCA_001086125.1	identical	https://ftp.ncbi.nlm.nih.gov/genomes/all/GCF/001/086/125/GCF_001086125.1_6680_6_2	na	na	na	haploid	bacteria	2061229	2061229	39.5	0	52	52	NCBI RefSeq	NCBI Prokaryotic Genome Annotation Pipeline (PGAP)	10/29/22	2182	1982	42	na
GCF_001129505.1	PRJNA224116	SAMEA1029449	CMNF00000000.1	na	1313	1313	Streptococcus pneumoniae	strain=SMRU3113	na	latest	Scaffold	Major	Full	2015/07/14	7092_6#17	SC	GCA_001129505.1	identical	https://ftp.ncbi.nlm.nih.gov/genomes/all/GCF/001/129/505/GCF_001129505.1_7092_6_17	na	na	na	haploid	bacteria	2173824	2173787	39.5	0	59	59	NCBI RefSeq	NCBI Prokaryotic Genome Annotation Pipeline (PGAP)	10/30/22	2253	2050	48	na
GCF_001140785.1	PRJNA224116	SAMEA1025304	CKYK00000000.1	na	1313	1313	Streptococcus pneumoniae	strain=SMRU1634	na	latest	Scaffold	Major	Full	2015/07/13	6830_3#2	SC	GCA_001140785.1	identical	https://ftp.ncbi.nlm.nih.gov/genomes/all/GCF/001/140/785/GCF_001140785.1_6830_3_2	na	na	na	haploid	bacteria	2065412	2065401	39.5	0	64	64	NCBI RefSeq	NCBI Prokaryotic Genome Annotation Pipeline (PGAP)	10/19/22	2113	1929	44	na
GCF_001130125.1	PRJNA224116	SAMEA1026047	CLEK00000000.1	na	1313	1313	Streptococcus pneumoniae	strain=SMRU2066	na	latest	Scaffold	Major	Full	2015/07/13	6899_6#2	SC	GCA_001130125.1	identical	https://ftp.ncbi.nlm.nih.gov/genomes/all/GCF/001/130/125/GCF_001130125.1_6899_6_2	na	na	na	haploid	bacteria	2044727	2044717	39.5	0	50	50	NCBI RefSeq	NCBI Prokaryotic Genome Annotation Pipeline (PGAP)	10/19/22	2150	1973	45	na
GCF_001123985.1	PRJNA224116	SAMEA1025469	CLAQ00000000.1	na	1313	1313	Streptococcus pneumoniae	strain=SMRU1334	na	latest	Scaffold	Major	Full	2015/07/13	6841_7#14	SC	GCA_001123985.1	identical	https://ftp.ncbi.nlm.nih.gov/genomes/all/GCF/001/123/985/GCF_001123985.1_6841_7_14	na	na	na	haploid	bacteria	2151140	2151129	39.5	0	43	43	NCBI RefSeq	NCBI Prokaryotic Genome Annotation Pipeline (PGAP)	10/19/22	2227	2034	43	na
GCF_001145405.1	PRJNA224116	SAMEA1408263	CPMG00000000.1	na	1313	1313	Streptococcus pneumoniae	strain=9905+21046	na	latest	Scaffold	Major	Full	2015/07/15	7444_8#33	SC	GCA_001145405.1	identical	https://ftp.ncbi.nlm.nih.gov/genomes/all/GCF/001/145/405/GCF_001145405.1_7444_8_33	na	na	na	haploid	bacteria	2217649	2213150	39.5	0	92	92	NCBI RefSeq	NCBI Prokaryotic Genome Annotation Pipeline (PGAP)	10/20/22	2381	2155	51	na
GCF_001124305.1	PRJNA224116	SAMEA1025112	CRGX00000000.1	na	1313	1313	Streptococcus pneumoniae	strain=SMRU1257	na	latest	Scaffold	Major	Full	2015/07/17	6736_6#9	SC	GCA_001124305.1	identical	https://ftp.ncbi.nlm.nih.gov/genomes/all/GCF/001/124/305/GCF_001124305.1_6736_6_9	na	na	na	haploid	bacteria	2117933	2117817	39.5	0	43	43	NCBI RefSeq	NCBI Prokaryotic Genome Annotation Pipeline (PGAP)	10/30/22	2208	1998	53	na
GCF_001145605.1	PRJNA224116	SAMEA682533	CPUF00000000.1	na	1313	1313	Streptococcus pneumoniae	strain=08B01507	na	latest	Scaffold	Major	Full	2015/07/16	5392_7#10	SC	GCA_001145605.1	identical	https://ftp.ncbi.nlm.nih.gov/genomes/all/GCF/001/145/605/GCF_001145605.1_5392_7_10	na	na	na	haploid	bacteria	2040048	2040031	39.5	0	60	60	NCBI RefSeq	NCBI Prokaryotic Genome Annotation Pipeline (PGAP)	10/20/22	2080	1917	41	na
GCF_001124605.1	PRJNA224116	SAMEA1028956	CLNZ00000000.1	na	1313	1313	Streptococcus pneumoniae	strain=SMRU2414	na	latest	Contig	Major	Full	2015/07/13	6949_1#14	SC	GCA_001124605.1	identical	https://ftp.ncbi.nlm.nih.gov/genomes/all/GCF/001/124/605/GCF_001124605.1_6949_1_14	na	na	na	haploid	bacteria	2073035	2073035	39.5	0	70	70	NCBI RefSeq	NCBI Prokaryotic Genome Annotation Pipeline (PGAP)	10/30/22	2193	2012	41	na
GCF_001124905.1	PRJNA224116	SAMEA1029119	CMEJ00000000.1	na	1313	1313	Streptococcus pneumoniae	strain=SMRU2769	na	latest	Contig	Major	Full	2015/07/14	7011_4#9	SC	GCA_001124905.1	identical	https://ftp.ncbi.nlm.nih.gov/genomes/all/GCF/001/124/905/GCF_001124905.1_7011_4_9	na	na	na	haploid	bacteria	2104714	2104714	39.5	0	85	85	NCBI RefSeq	NCBI Prokaryotic Genome Annotation Pipeline (PGAP)	10/30/22	2211	2017	45	na
GCF_001146405.1	PRJNA224116	SAMEA1020459	CPMP00000000.1	na	1313	1313	Streptococcus pneumoniae	strain=SN26569	na	latest	Scaffold	Major	Full	2015/07/16	6259_1#4	SC	GCA_001146405.1	identical	https://ftp.ncbi.nlm.nih.gov/genomes/all/GCF/001/146/405/GCF_001146405.1_6259_1_4	na	na	na	haploid	bacteria	2041896	2004094	39.5	0	98	98	NCBI RefSeq	NCBI Prokaryotic Genome Annotation Pipeline (PGAP)	09/23/22	2132	1903	38	na
GCF_001123405.1	PRJNA224116	SAMEA974685	CJZR00000000.1	na	1313	1313	Streptococcus pneumoniae	strain=SMRU20	na	latest	Scaffold	Major	Full	2015/07/11	6259_5#20	SC	GCA_001123405.1	identical	https://ftp.ncbi.nlm.nih.gov/genomes/all/GCF/001/123/405/GCF_001123405.1_6259_5_20	na	na	na	haploid	bacteria	2062099	2062058	39.5	0	69	69	NCBI RefSeq	NCBI Prokaryotic Genome Annotation Pipeline (PGAP)	11/13/22	2098	1905	40	na
GCF_001146805.1	PRJNA224116	SAMEA1026126	CKZU00000000.1	na	1313	1313	Streptococcus pneumoniae	strain=SMRU1812	na	latest	Scaffold	Major	Full	2015/07/13	6840_3#12	SC	GCA_001146805.1	identical	https://ftp.ncbi.nlm.nih.gov/genomes/all/GCF/001/146/805/GCF_001146805.1_6840_3_12	na	na	na	haploid	bacteria	2177826	2177770	39.5	0	68	68	NCBI RefSeq	NCBI Prokaryotic Genome Annotation Pipeline (PGAP)	10/20/22	2298	2111	44	na
GCF_001147125.1	PRJNA224116	SAMEA1024797	CKQM00000000.1	na	1313	1313	Streptococcus pneumoniae	strain=SMRU954	na	latest	Scaffold	Major	Full	2015/07/11	6680_6#18	SC	GCA_001147125.1	identical	https://ftp.ncbi.nlm.nih.gov/genomes/all/GCF/001/147/125/GCF_001147125.1_6680_6_18	na	na	na	haploid	bacteria	2218283	2218272	39.5	0	76	76	NCBI RefSeq	NCBI Prokaryotic Genome Annotation Pipeline (PGAP)	10/20/22	2323	2118	46	na
GCF_001124325.1	PRJNA224116	SAMEA2061934	CMPS00000000.1	na	1313	1313	Streptococcus pneumoniae	strain=38	na	latest	Scaffold	Major	Full	2015/07/14	9803_7#68	SC	GCA_001124325.1	identical	https://ftp.ncbi.nlm.nih.gov/genomes/all/GCF/001/124/325/GCF_001124325.1_9803_7_68	na	na	na	haploid	bacteria	2316998	2314521	39.0	0	186	186	NCBI RefSeq	NCBI Prokaryotic Genome Annotation Pipeline (PGAP)	10/30/22	2469	2202	66	na
GCF_001125125.1	PRJNA224116	SAMEA1024544	CRAM00000000.1	na	1313	1313	Streptococcus pneumoniae	strain=SMRU681	na	latest	Scaffold	Major	Full	2015/07/17	6730_6#9	SC	GCA_001125125.1	identical	https://ftp.ncbi.nlm.nih.gov/genomes/all/GCF/001/125/125/GCF_001125125.1_6730_6_9	na	na	na	haploid	bacteria	2046507	2046479	39.5	0	69	69	NCBI RefSeq	NCBI Prokaryotic Genome Annotation Pipeline (PGAP)	10/19/22	2141	1965	38	na
GCF_001084805.1	PRJNA224116	SAMEA2062389	CMSF00000000.1	na	1313	1313	Streptococcus pneumoniae	strain=40	na	latest	Contig	Major	Full	2015/07/14	9803_8#65	SC	GCA_001084805.1	identical	https://ftp.ncbi.nlm.nih.gov/genomes/all/GCF/001/084/805/GCF_001084805.1_9803_8_65	na	na	na	haploid	bacteria	2152349	2152349	39.0	0	66	66	NCBI RefSeq	NCBI Prokaryotic Genome Annotation Pipeline (PGAP)	10/29/22	2286	2080	50	na
GCF_001101705.1	PRJNA224116	SAMEA1029415	CMGF00000000.1	na	1313	1313	Streptococcus pneumoniae	strain=SMRU2945	na	latest	Scaffold	Major	Full	2015/07/14	7038_4#17	SC	GCA_001101705.1	identical	https://ftp.ncbi.nlm.nih.gov/genomes/all/GCF/001/101/705/GCF_001101705.1_7038_4_17	na	na	na	haploid	bacteria	2023010	2022974	39.5	0	52	52	NCBI RefSeq	NCBI Prokaryotic Genome Annotation Pipeline (PGAP)	10/29/22	2094	1908	42	na
GCF_001101905.1	PRJNA224116	SAMEA1028942	CLYM00000000.1	na	1313	1313	Streptococcus pneumoniae	strain=SMRU2362	na	latest	Scaffold	Major	Full	2015/07/14	6983_7#58	SC	GCA_001101905.1	identical	https://ftp.ncbi.nlm.nih.gov/genomes/all/GCF/001/101/905/GCF_001101905.1_6983_7_58	na	na	na	haploid	bacteria	2108552	2108499	39.5	0	58	58	NCBI RefSeq	NCBI Prokaryotic Genome Annotation Pipeline (PGAP)	10/29/22	2167	1970	45	na
GCF_001085785.1	PRJNA224116	SAMEA1028850	CLSM00000000.1	na	1313	1313	Streptococcus pneumoniae	strain=SMRU2576	na	latest	Scaffold	Major	Full	2015/07/13	6972_3#8	SC	GCA_001085785.1	identical	https://ftp.ncbi.nlm.nih.gov/genomes/all/GCF/001/085/785/GCF_001085785.1_6972_3_8	na	na	na	haploid	bacteria	2130519	2130416	39.5	0	67	67	NCBI RefSeq	NCBI Prokaryotic Genome Annotation Pipeline (PGAP)	10/29/22	2244	2036	45	na
GCF_001096125.1	PRJNA224116	SAMEA1026028	CKVW00000000.1	na	1313	1313	Streptococcus pneumoniae	strain=SMRU1929	na	latest	Scaffold	Major	Full	2015/07/13	6823_4#9	SC	GCA_001096125.1	identical	https://ftp.ncbi.nlm.nih.gov/genomes/all/GCF/001/096/125/GCF_001096125.1_6823_4_9	na	na	na	haploid	bacteria	2180907	2180890	39.5	0	88	88	NCBI RefSeq	NCBI Prokaryotic Genome Annotation Pipeline (PGAP)	10/19/22	2354	2140	47	na
GCF_001102925.1	PRJNA224116	SAMEA1025819	CKZY00000000.1	na	1313	1313	Streptococcus pneumoniae	strain=SMRU1817	na	latest	Scaffold	Major	Full	2015/07/13	6840_3#17	SC	GCA_001102925.1	identical	https://ftp.ncbi.nlm.nih.gov/genomes/all/GCF/001/102/925/GCF_001102925.1_6840_3_17	na	na	na	haploid	bacteria	2085036	2085016	39.5	0	60	60	NCBI RefSeq	NCBI Prokaryotic Genome Annotation Pipeline (PGAP)	10/29/22	2149	1979	43	na
GCF_001086505.1	PRJNA224116	SAMEA1968864	CMOI00000000.1	na	1313	1313	Streptococcus pneumoniae	strain=6B	na	latest	Contig	Major	Full	2015/07/14	9803_7#30	SC	GCA_001086505.1	identical	https://ftp.ncbi.nlm.nih.gov/genomes/all/GCF/001/086/505/GCF_001086505.1_9803_7_30	na	na	na	haploid	bacteria	2138258	2138258	39.5	0	83	83	NCBI RefSeq	NCBI Prokaryotic Genome Annotation Pipeline (PGAP)	10/29/22	2239	2041	44	na
GCF_001096325.1	PRJNA224116	SAMEA1026063	CMJV00000000.1	na	1313	1313	Streptococcus pneumoniae	strain=SMRU2242	na	latest	Scaffold	Major	Full	2015/07/14	7038_8#34	SC	GCA_001096325.1	identical	https://ftp.ncbi.nlm.nih.gov/genomes/all/GCF/001/096/325/GCF_001096325.1_7038_8_34	na	na	na	haploid	bacteria	2226248	2226183	39.5	0	48	48	NCBI RefSeq	NCBI Prokaryotic Genome Annotation Pipeline (PGAP)	04/09/23	2327	2073	45	na
GCF_001101125.1	PRJNA224116	SAMEA1028933	CLIO00000000.1	na	1313	1313	Streptococcus pneumoniae	strain=SMRU2511	na	latest	Contig	Major	Full	2015/07/13	6925_7#15	SC	GCA_001101125.1	identical	https://ftp.ncbi.nlm.nih.gov/genomes/all/GCF/001/101/125/GCF_001101125.1_6925_7_15	na	na	na	haploid	bacteria	2121676	2121676	39.0	0	42	42	NCBI RefSeq	NCBI Prokaryotic Genome Annotation Pipeline (PGAP)	10/29/22	2233	2025	42	na
GCF_001086665.1	PRJNA224116	SAMEA1025977	CKYC00000000.1	na	1313	1313	Streptococcus pneumoniae	strain=SMRU2016	na	latest	Scaffold	Major	Full	2015/07/13	6823_7#24	SC	GCA_001086665.1	identical	https://ftp.ncbi.nlm.nih.gov/genomes/all/GCF/001/086/665/GCF_001086665.1_6823_7_24	na	na	na	haploid	bacteria	2089937	2089926	39.5	0	50	50	NCBI RefSeq	NCBI Prokaryotic Genome Annotation Pipeline (PGAP)	11/25/22	2154	1949	40	na
GCF_001096645.1	PRJNA224116	SAMEA2061736	CMQH00000000.1	na	1313	1313	Streptococcus pneumoniae	strain=6B	na	latest	Contig	Major	Full	2015/07/14	9803_8#10	SC	GCA_001096645.1	identical	https://ftp.ncbi.nlm.nih.gov/genomes/all/GCF/001/096/645/GCF_001096645.1_9803_8_10	na	na	na	haploid	bacteria	2196405	2196405	39.5	0	92	92	NCBI RefSeq	NCBI Prokaryotic Genome Annotation Pipeline (PGAP)	10/29/22	2337	2133	44	na
GCF_001086905.1	PRJNA224116	SAMEA1029106	CLLX00000000.1	na	1313	1313	Streptococcus pneumoniae	strain=SMRU2686	na	latest	Scaffold	Major	Full	2015/07/13	6938_6#22	SC	GCA_001086905.1	identical	https://ftp.ncbi.nlm.nih.gov/genomes/all/GCF/001/086/905/GCF_001086905.1_6938_6_22	na	na	na	haploid	bacteria	2255490	2254910	39.0	0	69	69	NCBI RefSeq	NCBI Prokaryotic Genome Annotation Pipeline (PGAP)	10/19/22	2365	2152	43	na
GCF_001094065.1	PRJNA224116	SAMEA1026014	CLCM00000000.1	na	1313	1313	Streptococcus pneumoniae	strain=SMRU2029	na	latest	Contig	Major	Full	2015/07/13	6899_4#13	SC	GCA_001094065.1	identical	https://ftp.ncbi.nlm.nih.gov/genomes/all/GCF/001/094/065/GCF_001094065.1_6899_4_13	na	na	na	haploid	bacteria	2116594	2116594	39.5	0	83	83	NCBI RefSeq	NCBI Prokaryotic Genome Annotation Pipeline (PGAP)	10/29/22	2170	1955	43	na
GCF_001085165.1	PRJNA224116	SAMEA1029391	CMHW00000000.1	na	1313	1313	Streptococcus pneumoniae	strain=SMRU2990	na	latest	Scaffold	Major	Full	2015/07/14	7038_6#14	SC	GCA_001085165.1	identical	https://ftp.ncbi.nlm.nih.gov/genomes/all/GCF/001/085/165/GCF_001085165.1_7038_6_14	na	na	na	haploid	bacteria	2192007	2191911	39.0	0	63	63	NCBI RefSeq	NCBI Prokaryotic Genome Annotation Pipeline (PGAP)	10/18/22	2275	2073	44	na
GCF_001094265.1	PRJNA224116	SAMEA2062162	CMRD00000000.1	na	1313	1313	Streptococcus pneumoniae	strain=6B	na	latest	Contig	Major	Full	2015/07/14	9803_8#30	SC	GCA_001094265.1	identical	https://ftp.ncbi.nlm.nih.gov/genomes/all/GCF/001/094/265/GCF_001094265.1_9803_8_30	na	na	na	haploid	bacteria	2196777	2196777	39.5	0	56	56	NCBI RefSeq	NCBI Prokaryotic Genome Annotation Pipeline (PGAP)	10/19/22	2338	2111	53	na
GCF_001102405.1	PRJNA224116	SAMEA1025443	CLAV00000000.1	na	1313	1313	Streptococcus pneumoniae	strain=SMRU1338	na	latest	Scaffold	Major	Full	2015/07/13	6841_7#18	SC	GCA_001102405.1	identical	https://ftp.ncbi.nlm.nih.gov/genomes/all/GCF/001/102/405/GCF_001102405.1_6841_7_18	na	na	na	haploid	bacteria	2166969	2166947	39.5	0	53	53	NCBI RefSeq	NCBI Prokaryotic Genome Annotation Pipeline (PGAP)	10/19/22	2250	2057	41	na
GCF_001096225.1	PRJNA224116	SAMEA1023832	CKDX00000000.1	na	1313	1313	Streptococcus pneumoniae	strain=SMRU287	na	latest	Scaffold	Major	Full	2015/07/11	6630_1#23	SC	GCA_001096225.1	identical	https://ftp.ncbi.nlm.nih.gov/genomes/all/GCF/001/096/225/GCF_001096225.1_6630_1_23	na	na	na	haploid	bacteria	2040852	2040531	39.5	0	87	87	NCBI RefSeq	NCBI Prokaryotic Genome Annotation Pipeline (PGAP)	11/13/22	2112	1920	40	na
GCF_001086605.1	PRJNA224116	SAMEA1026175	CLGY00000000.1	na	1313	1313	Streptococcus pneumoniae	strain=SMRU2159	na	latest	Scaffold	Major	Full	2015/07/13	6925_4#23	SC	GCA_001086605.1	identical	https://ftp.ncbi.nlm.nih.gov/genomes/all/GCF/001/086/605/GCF_001086605.1_6925_4_23	na	na	na	haploid	bacteria	2180518	2180507	39.0	0	66	66	NCBI RefSeq	NCBI Prokaryotic Genome Annotation Pipeline (PGAP)	10/19/22	2324	2127	44	na
GCF_001085045.1	PRJNA224116	SAMEA1029122	CMBD00000000.1	na	1313	1313	Streptococcus pneumoniae	strain=SMRU2847	na	latest	Scaffold	Major	Full	2015/07/14	7004_6#39	SC	GCA_001085045.1	identical	https://ftp.ncbi.nlm.nih.gov/genomes/all/GCF/001/085/045/GCF_001085045.1_7004_6_39	na	na	na	haploid	bacteria	2071473	2071451	39.5	0	63	63	NCBI RefSeq	NCBI Prokaryotic Genome Annotation Pipeline (PGAP)	10/18/22	2157	1977	44	na
GCF_001103725.1	PRJNA224116	SAMEA1029301	CMGU00000000.1	na	1313	1313	Streptococcus pneumoniae	strain=SMRU2953	na	latest	Contig	Major	Full	2015/07/14	7038_5#1	SC	GCA_001103725.1	identical	https://ftp.ncbi.nlm.nih.gov/genomes/all/GCF/001/103/725/GCF_001103725.1_7038_5_1	na	na	na	haploid	bacteria	2155023	2155023	39.0	0	49	49	NCBI RefSeq	NCBI Prokaryotic Genome Annotation Pipeline (PGAP)	10/19/22	2286	2074	46	na
GCF_001094785.1	PRJNA224116	SAMEA1025767	CLVU00000000.1	na	1313	1313	Streptococcus pneumoniae	strain=SMRU2283	na	latest	Contig	Major	Full	2015/07/13	6983_4#75	SC	GCA_001094785.1	identical	https://ftp.ncbi.nlm.nih.gov/genomes/all/GCF/001/094/785/GCF_001094785.1_6983_4_75	na	na	na	haploid	bacteria	2044869	2044869	39.5	0	58	58	NCBI RefSeq	NCBI Prokaryotic Genome Annotation Pipeline (PGAP)	10/19/22	2125	1942	41	na
GCF_001101085.1	PRJNA224116	SAMEA1023769	CKHA00000000.1	na	1313	1313	Streptococcus pneumoniae	strain=SMRU321	na	latest	Contig	Major	Full	2015/07/11	6631_1#9	SC	GCA_001101085.1	identical	https://ftp.ncbi.nlm.nih.gov/genomes/all/GCF/001/101/085/GCF_001101085.1_6631_1_9	na	na	na	haploid	bacteria	2103625	2103625	39.0	0	44	44	NCBI RefSeq	NCBI Prokaryotic Genome Annotation Pipeline (PGAP)	11/12/22	2219	2018	46	na
GCF_001087285.1	PRJNA224116	SAMEA1028762	CLNL00000000.1	na	1313	1313	Streptococcus pneumoniae	strain=SMRU2733	na	latest	Contig	Major	Full	2015/07/13	6938_8#21	SC	GCA_001087285.1	identical	https://ftp.ncbi.nlm.nih.gov/genomes/all/GCF/001/087/285/GCF_001087285.1_6938_8_21	na	na	na	haploid	bacteria	2073798	2073798	39.5	0	71	71	NCBI RefSeq	NCBI Prokaryotic Genome Annotation Pipeline (PGAP)	10/29/22	2166	1999	45	na
GCF_001095185.1	PRJNA224116	SAMEA1028692	CLQX00000000.1	na	1313	1313	Streptococcus pneumoniae	strain=SMRU2558	na	latest	Scaffold	Major	Full	2015/07/13	6972_2#14	SC	GCA_001095185.1	identical	https://ftp.ncbi.nlm.nih.gov/genomes/all/GCF/001/095/185/GCF_001095185.1_6972_2_14	na	na	na	haploid	bacteria	2120251	2120063	39.0	0	53	53	NCBI RefSeq	NCBI Prokaryotic Genome Annotation Pipeline (PGAP)	10/29/22	2172	1974	41	na
GCF_001084625.1	PRJNA224116	SAMEA1028833	CLPH00000000.1	na	1313	1313	Streptococcus pneumoniae	strain=SMRU2463	na	latest	Scaffold	Major	Full	2015/07/13	6949_3#15	SC	GCA_001084625.1	identical	https://ftp.ncbi.nlm.nih.gov/genomes/all/GCF/001/084/625/GCF_001084625.1_6949_3_15	na	na	na	haploid	bacteria	2166845	2166819	39.5	0	45	45	NCBI RefSeq	NCBI Prokaryotic Genome Annotation Pipeline (PGAP)	10/29/22	2232	2041	45	na
GCF_001095385.1	PRJNA224116	SAMEA1024865	CKRH00000000.1	na	1313	1313	Streptococcus pneumoniae	strain=SMRU969	na	latest	Scaffold	Major	Full	2015/07/11	6680_7#9	SC	GCA_001095385.1	identical	https://ftp.ncbi.nlm.nih.gov/genomes/all/GCF/001/095/385/GCF_001095385.1_6680_7_9	na	na	na	haploid	bacteria	2057344	2057333	39.5	0	64	64	NCBI RefSeq	NCBI Prokaryotic Genome Annotation Pipeline (PGAP)	10/29/22	2126	1948	42	na
GCF_001085845.1	PRJNA224116	SAMEA2061959	CMSH00000000.1	na	1313	1313	Streptococcus pneumoniae	strain=NT	na	latest	Contig	Major	Full	2015/07/14	9803_8#67	SC	GCA_001085845.1	identical	https://ftp.ncbi.nlm.nih.gov/genomes/all/GCF/001/085/845/GCF_001085845.1_9803_8_67	na	na	na	haploid	bacteria	2055443	2055443	39.5	0	54	54	NCBI RefSeq	NCBI Prokaryotic Genome Annotation Pipeline (PGAP)	11/12/22	2126	1929	48	na
GCF_001100965.1	PRJNA224116	SAMEA1024606	CQZQ00000000.1	na	1313	1313	Streptococcus pneumoniae	strain=SMRU673	na	latest	Scaffold	Major	Full	2015/07/17	6730_6#1	SC	GCA_001100965.1	identical	https://ftp.ncbi.nlm.nih.gov/genomes/all/GCF/001/100/965/GCF_001100965.1_6730_6_1	na	na	na	haploid	bacteria	2050467	2050376	39.5	0	67	67	NCBI RefSeq	NCBI Prokaryotic Genome Annotation Pipeline (PGAP)	10/29/22	2145	1949	40	na
GCF_001086145.1	PRJNA224116	SAMEA1024204	CKMJ00000000.1	na	1313	1313	Streptococcus pneumoniae	strain=SMRU179	na	latest	Scaffold	Major	Full	2015/07/11	6649_8#11	SC	GCA_001086145.1	identical	https://ftp.ncbi.nlm.nih.gov/genomes/all/GCF/001/086/145/GCF_001086145.1_6649_8_11	na	na	na	haploid	bacteria	2121245	2121179	39.5	0	39	39	NCBI RefSeq	NCBI Prokaryotic Genome Annotation Pipeline (PGAP)	11/12/22	2155	1952	41	na
GCF_001096305.1	PRJNA224116	SAMEA1023880	CKDK00000000.1	na	1313	1313	Streptococcus pneumoniae	strain=SMRU128	na	latest	Contig	Major	Full	2015/07/11	6593_5#8	SC	GCA_001096305.1	identical	https://ftp.ncbi.nlm.nih.gov/genomes/all/GCF/001/096/305/GCF_001096305.1_6593_5_8	na	na	na	haploid	bacteria	2009717	2009717	39.5	0	68	68	NCBI RefSeq	NCBI Prokaryotic Genome Annotation Pipeline (PGAP)	11/12/22	2097	1879	44	na
GCF_001094185.1	PRJNA224116	SAMEA1024193	CKBY00000000.1	na	1313	1313	Streptococcus pneumoniae	strain=SMRU97	na	latest	Scaffold	Major	Full	2015/07/11	6593_4#1	SC	GCA_001094185.1	identical	https://ftp.ncbi.nlm.nih.gov/genomes/all/GCF/001/094/185/GCF_001094185.1_6593_4_1	na	na	na	haploid	bacteria	2104469	2104302	39.0	0	58	58	NCBI RefSeq	NCBI Prokaryotic Genome Annotation Pipeline (PGAP)	11/12/22	2226	2026	43	na
GCF_001103525.1	PRJNA224116	SAMEA1029044	CLRK00000000.1	na	1313	1313	Streptococcus pneumoniae	strain=SMRU2568	na	latest	Contig	Major	Full	2015/07/13	6972_2#24	SC	GCA_001103525.1	identical	https://ftp.ncbi.nlm.nih.gov/genomes/all/GCF/001/103/525/GCF_001103525.1_6972_2_24	na	na	na	haploid	bacteria	2070800	2070800	39.5	0	32	32	NCBI RefSeq	NCBI Prokaryotic Genome Annotation Pipeline (PGAP)	11/25/22	2130	1936	45	na
GCF_001086065.1	PRJNA224116	SAMEA1026212	CLVX00000000.1	na	1313	1313	Streptococcus pneumoniae	strain=SMRU2285	na	latest	Scaffold	Major	Full	2015/07/13	6983_4#77	SC	GCA_001086065.1	identical	https://ftp.ncbi.nlm.nih.gov/genomes/all/GCF/001/086/065/GCF_001086065.1_6983_4_77	na	na	na	haploid	bacteria	2049608	2049581	39.5	0	64	64	NCBI RefSeq	NCBI Prokaryotic Genome Annotation Pipeline (PGAP)	10/29/22	2130	1946	42	na
GCF_001094685.1	PRJNA224116	SAMEA1025540	CLAN00000000.1	na	1313	1313	Streptococcus pneumoniae	strain=SMRU1339	na	latest	Contig	Major	Full	2015/07/13	6841_7#19	SC	GCA_001094685.1	identical	https://ftp.ncbi.nlm.nih.gov/genomes/all/GCF/001/094/685/GCF_001094685.1_6841_7_19	na	na	na	haploid	bacteria	2019800	2019800	39.5	0	71	71	NCBI RefSeq	NCBI Prokaryotic Genome Annotation Pipeline (PGAP)	10/19/22	2107	1938	44	na
GCF_001086565.1	PRJNA224116	SAMEA1029279	CMGL00000000.1	na	1313	1313	Streptococcus pneumoniae	strain=SMRU2933	na	latest	Scaffold	Major	Full	2015/07/14	7038_4#5	SC	GCA_001086565.1	identical	https://ftp.ncbi.nlm.nih.gov/genomes/all/GCF/001/086/565/GCF_001086565.1_7038_4_5	na	na	na	haploid	bacteria	2112141	2112130	39.5	0	77	77	NCBI RefSeq	NCBI Prokaryotic Genome Annotation Pipeline (PGAP)	10/19/22	2219	2007	46	na
GCF_001102525.1	PRJNA224116	SAMEA1024110	CKKA00000000.1	na	1313	1313	Streptococcus pneumoniae	strain=SMRU502	na	latest	Scaffold	Major	Full	2015/07/11	6631_6#22	SC	GCA_001102525.1	identical	https://ftp.ncbi.nlm.nih.gov/genomes/all/GCF/001/102/525/GCF_001102525.1_6631_6_22	na	na	na	haploid	bacteria	2149570	2149560	39.0	0	54	54	NCBI RefSeq	NCBI Prokaryotic Genome Annotation Pipeline (PGAP)	11/12/22	2259	2063	43	na
GCF_001095205.1	PRJNA224116	SAMEA1408231	CPTP00000000.1	na	1313	1313	Streptococcus pneumoniae	strain=0112+27129	na	latest	Scaffold	Major	Full	2015/07/16	7444_8#57	SC	GCA_001095205.1	identical	https://ftp.ncbi.nlm.nih.gov/genomes/all/GCF/001/095/205/GCF_001095205.1_7444_8_57	na	na	na	haploid	bacteria	2217001	2210700	39.5	0	90	90	NCBI RefSeq	NCBI Prokaryotic Genome Annotation Pipeline (PGAP)	10/29/22	2379	2134	51	na
GCF_001084825.1	PRJNA224116	SAMEA1023949	CKGH00000000.1	na	1313	1313	Streptococcus pneumoniae	strain=SMRU314	na	latest	Scaffold	Major	Full	2015/07/11	6631_1#2	SC	GCA_001084825.1	identical	https://ftp.ncbi.nlm.nih.gov/genomes/all/GCF/001/084/825/GCF_001084825.1_6631_1_2	na	na	na	haploid	bacteria	2091313	2091261	39.5	0	60	60	NCBI RefSeq	NCBI Prokaryotic Genome Annotation Pipeline (PGAP)	11/12/22	2134	1936	42	na
GCF_001102565.1	PRJNA224116	SAMEA1028680	CLZO00000000.1	na	1313	1313	Streptococcus pneumoniae	strain=SMRU2396	na	latest	Scaffold	Major	Full	2015/07/14	6983_8#92	SC	GCA_001102565.1	identical	https://ftp.ncbi.nlm.nih.gov/genomes/all/GCF/001/102/565/GCF_001102565.1_6983_8_92	na	na	na	haploid	bacteria	2208185	2208175	39.5	0	90	90	NCBI RefSeq	NCBI Prokaryotic Genome Annotation Pipeline (PGAP)	10/29/22	2282	2061	42	na
GCF_001095605.1	PRJNA224116	SAMEA1026096	CKZT00000000.1	na	1313	1313	Streptococcus pneumoniae	strain=SMRU1813	na	latest	Scaffold	Major	Full	2015/07/13	6840_3#13	SC	GCA_001095605.1	identical	https://ftp.ncbi.nlm.nih.gov/genomes/all/GCF/001/095/605/GCF_001095605.1_6840_3_13	na	na	na	haploid	bacteria	2066619	2066608	39.5	0	68	68	NCBI RefSeq	NCBI Prokaryotic Genome Annotation Pipeline (PGAP)	10/29/22	2109	1920	41	na
GCF_001086045.1	PRJNA224116	SAMEA2061482	CMOB00000000.1	na	1313	1313	Streptococcus pneumoniae	strain=19F	na	latest	Scaffold	Major	Full	2015/07/14	9803_7#25	SC	GCA_001086045.1	identical	https://ftp.ncbi.nlm.nih.gov/genomes/all/GCF/001/086/045/GCF_001086045.1_9803_7_25	na	na	na	haploid	bacteria	2167314	2167292	39.0	0	56	56	NCBI RefSeq	NCBI Prokaryotic Genome Annotation Pipeline (PGAP)	10/29/22	2236	2041	42	na
GCF_001096205.1	PRJNA224116	SAMEA1025818	CLIH00000000.1	na	1313	1313	Streptococcus pneumoniae	strain=SMRU2205	na	latest	Scaffold	Major	Full	2015/07/13	6925_6#21	SC	GCA_001096205.1	identical	https://ftp.ncbi.nlm.nih.gov/genomes/all/GCF/001/096/205/GCF_001096205.1_6925_6_21	na	na	na	haploid	bacteria	2156078	2156026	39.0	0	60	60	NCBI RefSeq	NCBI Prokaryotic Genome Annotation Pipeline (PGAP)	11/25/22	2229	2021	42	na
GCF_001089585.1	PRJNA224116	SAMEA1028883	CLSJ00000000.1	na	1313	1313	Streptococcus pneumoniae	strain=SMRU2574	na	latest	Scaffold	Major	Full	2015/07/13	6972_3#6	SC	GCA_001089585.1	identical	https://ftp.ncbi.nlm.nih.gov/genomes/all/GCF/001/089/585/GCF_001089585.1_6972_3_6	na	na	na	haploid	bacteria	2127682	2127645	39.5	0	44	44	NCBI RefSeq	NCBI Prokaryotic Genome Annotation Pipeline (PGAP)	10/29/22	2250	2057	52	na
GCF_001096825.1	PRJNA224116	SAMEA1025884	CKUD00000000.1	na	1313	1313	Streptococcus pneumoniae	strain=SMRU1888	na	latest	Scaffold	Major	Full	2015/07/13	6823_2#16	SC	GCA_001096825.1	identical	https://ftp.ncbi.nlm.nih.gov/genomes/all/GCF/001/096/825/GCF_001096825.1_6823_2_16	na	na	na	haploid	bacteria	2198486	2198401	39.5	0	66	66	NCBI RefSeq	NCBI Prokaryotic Genome Annotation Pipeline (PGAP)	10/29/22	2342	2127	58	na
GCF_001094165.1	PRJNA224116	SAMEA1024679	CKPQ00000000.1	na	1313	1313	Streptococcus pneumoniae	strain=SMRU933	na	latest	Scaffold	Major	Full	2015/07/11	6680_5#21	SC	GCA_001094165.1	identical	https://ftp.ncbi.nlm.nih.gov/genomes/all/GCF/001/094/165/GCF_001094165.1_6680_5_21	na	na	na	haploid	bacteria	2096595	2096573	39.5	0	30	30	NCBI RefSeq	NCBI Prokaryotic Genome Annotation Pipeline (PGAP)	10/29/22	2194	1979	42	na
GCF_001103425.1	PRJNA224116	SAMEA1026247	CLDU00000000.1	na	1313	1313	Streptococcus pneumoniae	strain=SMRU2060	na	latest	Scaffold	Major	Full	2015/07/13	6899_5#20	SC	GCA_001103425.1	identical	https://ftp.ncbi.nlm.nih.gov/genomes/all/GCF/001/103/425/GCF_001103425.1_6899_5_20	na	na	na	haploid	bacteria	2089772	2089530	39.5	0	70	70	NCBI RefSeq	NCBI Prokaryotic Genome Annotation Pipeline (PGAP)	10/29/22	2206	2009	44	na
GCF_001085465.1	PRJNA224116	SAMEA1029103	CLJQ00000000.1	na	1313	1313	Streptococcus pneumoniae	strain=SMRU2538	na	latest	Contig	Major	Full	2015/07/13	6925_8#18	SC	GCA_001085465.1	identical	https://ftp.ncbi.nlm.nih.gov/genomes/all/GCF/001/085/465/GCF_001085465.1_6925_8_18	na	na	na	haploid	bacteria	2187714	2187714	39.5	0	64	64	NCBI RefSeq	NCBI Prokaryotic Genome Annotation Pipeline (PGAP)	10/19/22	2324	2115	43	na
GCF_001086385.1	PRJNA224116	SAMEA1026057	CKXR00000000.1	na	1313	1313	Streptococcus pneumoniae	strain=SMRU2011	na	latest	Scaffold	Major	Full	2015/07/13	6823_7#19	SC	GCA_001086385.1	identical	https://ftp.ncbi.nlm.nih.gov/genomes/all/GCF/001/086/385/GCF_001086385.1_6823_7_19	na	na	na	haploid	bacteria	2088922	2088784	39.5	0	73	73	NCBI RefSeq	NCBI Prokaryotic Genome Annotation Pipeline (PGAP)	10/29/22	2199	2011	43	na
GCF_001102505.1	PRJNA224116	SAMEA1029242	CMLL00000000.1	na	1313	1313	Streptococcus pneumoniae	strain=SMRU3073	na	latest	Scaffold	Major	Full	2015/07/14	7054_6#1	SC	GCA_001102505.1	identical	https://ftp.ncbi.nlm.nih.gov/genomes/all/GCF/001/102/505/GCF_001102505.1_7054_6_1	na	na	na	haploid	bacteria	2041829	2041818	39.5	0	47	47	NCBI RefSeq	NCBI Prokaryotic Genome Annotation Pipeline (PGAP)	10/29/22	2129	1949	45	na
GCF_001101045.1	PRJNA224116	SAMEA1029208	CMMG00000000.1	na	1313	1313	Streptococcus pneumoniae	strain=SMRU3080	na	latest	Scaffold	Major	Full	2015/07/14	7054_6#8	SC	GCA_001101045.1	identical	https://ftp.ncbi.nlm.nih.gov/genomes/all/GCF/001/101/045/GCF_001101045.1_7054_6_8	na	na	na	haploid	bacteria	2150648	2150637	39.5	0	71	71	NCBI RefSeq	NCBI Prokaryotic Genome Annotation Pipeline (PGAP)	10/29/22	2284	2102	47	na
GCF_001084925.1	PRJNA224116	SAMEA1025834	CKWW00000000.1	na	1313	1313	Streptococcus pneumoniae	strain=SMRU1980	na	latest	Contig	Major	Full	2015/07/13	6823_6#12	SC	GCA_001084925.1	identical	https://ftp.ncbi.nlm.nih.gov/genomes/all/GCF/001/084/925/GCF_001084925.1_6823_6_12	na	na	na	haploid	bacteria	2043516	2043516	39.5	0	60	60	NCBI RefSeq	NCBI Prokaryotic Genome Annotation Pipeline (PGAP)	10/29/22	2127	1949	47	na
GCF_001095505.1	PRJNA224116	SAMEA1028737	CMEZ00000000.1	na	1313	1313	Streptococcus pneumoniae	strain=SMRU2789	na	latest	Scaffold	Major	Full	2015/07/14	7011_5#5	SC	GCA_001095505.1	identical	https://ftp.ncbi.nlm.nih.gov/genomes/all/GCF/001/095/505/GCF_001095505.1_7011_5_5	na	na	na	haploid	bacteria	2072378	2072350	39.5	0	47	47	NCBI RefSeq	NCBI Prokaryotic Genome Annotation Pipeline (PGAP)	10/29/22	2169	1990	40	na
GCF_001103105.1	PRJNA224116	SAMEA1028980	CLLK00000000.1	na	1313	1313	Streptococcus pneumoniae	strain=SMRU2663	na	latest	Scaffold	Major	Full	2015/07/13	6938_5#23	SC	GCA_001103105.1	identical	https://ftp.ncbi.nlm.nih.gov/genomes/all/GCF/001/103/105/GCF_001103105.1_6938_5_23	na	na	na	haploid	bacteria	2112029	2111972	39.5	0	81	81	NCBI RefSeq	NCBI Prokaryotic Genome Annotation Pipeline (PGAP)	10/29/22	2204	2045	46	na
GCF_001095805.1	PRJNA224116	SAMEA1023779	CKMQ00000000.1	na	1313	1313	Streptococcus pneumoniae	strain=SMRU186	na	latest	Scaffold	Major	Full	2015/07/11	6649_8#18	SC	GCA_001095805.1	identical	https://ftp.ncbi.nlm.nih.gov/genomes/all/GCF/001/095/805/GCF_001095805.1_6649_8_18	na	na	na	haploid	bacteria	2018053	2017925	39.5	0	67	67	NCBI RefSeq	NCBI Prokaryotic Genome Annotation Pipeline (PGAP)	11/12/22	2078	1879	42	na
GCF_001101065.1	PRJNA224116	SAMEA1024127	CKFS00000000.1	na	1313	1313	Streptococcus pneumoniae	strain=SMRU394	na	latest	Scaffold	Major	Full	2015/07/11	6630_4#10	SC	GCA_001101065.1	identical	https://ftp.ncbi.nlm.nih.gov/genomes/all/GCF/001/101/065/GCF_001101065.1_6630_4_10	na	na	na	haploid	bacteria	2080424	2079782	39.5	0	170	170	NCBI RefSeq	NCBI Prokaryotic Genome Annotation Pipeline (PGAP)	11/13/22	2232	1997	55	na
GCF_001086445.1	PRJNA224116	SAMEA1024077	CKJU00000000.1	na	1313	1313	Streptococcus pneumoniae	strain=SMRU501	na	latest	Contig	Major	Full	2015/07/11	6631_6#21	SC	GCA_001086445.1	identical	https://ftp.ncbi.nlm.nih.gov/genomes/all/GCF/001/086/445/GCF_001086445.1_6631_6_21	na	na	na	haploid	bacteria	2149263	2149263	39.5	0	91	91	NCBI RefSeq	NCBI Prokaryotic Genome Annotation Pipeline (PGAP)	11/12/22	2271	2066	45	na
GCF_001086865.1	PRJNA224116	SAMEA1026107	CMJR00000000.1	na	1313	1313	Streptococcus pneumoniae	strain=SMRU2249	na	latest	Contig	Major	Full	2015/07/14	7038_8#41	SC	GCA_001086865.1	identical	https://ftp.ncbi.nlm.nih.gov/genomes/all/GCF/001/086/865/GCF_001086865.1_7038_8_41	na	na	na	haploid	bacteria	2036629	2036629	39.5	0	56	56	NCBI RefSeq	NCBI Prokaryotic Genome Annotation Pipeline (PGAP)	10/19/22	2092	1918	43	na
GCF_001089485.1	PRJNA224116	SAMEA1029096	CLTW00000000.1	na	1313	1313	Streptococcus pneumoniae	strain=SMRU2634	na	latest	Scaffold	Major	Full	2015/07/13	6972_5#18	SC	GCA_001089485.1	identical	https://ftp.ncbi.nlm.nih.gov/genomes/all/GCF/001/089/485/GCF_001089485.1_6972_5_18	na	na	na	haploid	bacteria	2057272	2057261	39.5	0	74	74	NCBI RefSeq	NCBI Prokaryotic Genome Annotation Pipeline (PGAP)	10/29/22	2160	1963	43	na
GCF_001094585.1	PRJNA224116	SAMEA1028620	CMED00000000.1	na	1313	1313	Streptococcus pneumoniae	strain=SMRU2782	na	latest	Scaffold	Major	Full	2015/07/14	7011_4#22	SC	GCA_001094585.1	identical	https://ftp.ncbi.nlm.nih.gov/genomes/all/GCF/001/094/585/GCF_001094585.1_7011_4_22	na	na	na	haploid	bacteria	2033553	2033505	39.5	0	74	74	NCBI RefSeq	NCBI Prokaryotic Genome Annotation Pipeline (PGAP)	10/19/22	2103	1931	41	na
GCF_001103825.1	PRJNA224116	SAMEA2062385	CMRV00000000.1	na	1313	1313	Streptococcus pneumoniae	strain=6B	na	latest	Contig	Major	Full	2015/07/14	9803_8#57	SC	GCA_001103825.1	identical	https://ftp.ncbi.nlm.nih.gov/genomes/all/GCF/001/103/825/GCF_001103825.1_9803_8_57	na	na	na	haploid	bacteria	2195777	2195777	39.5	0	102	102	NCBI RefSeq	NCBI Prokaryotic Genome Annotation Pipeline (PGAP)	10/19/22	2353	2121	54	na
GCF_001095085.1	PRJNA224116	SAMEA2061468	CMNY00000000.1	na	1313	1313	Streptococcus pneumoniae	strain=35F	na	latest	Contig	Major	Full	2015/07/14	9803_7#2	SC	GCA_001095085.1	identical	https://ftp.ncbi.nlm.nih.gov/genomes/all/GCF/001/095/085/GCF_001095085.1_9803_7_2	na	na	na	haploid	bacteria	2007974	2007974	39.5	0	49	49	NCBI RefSeq	NCBI Prokaryotic Genome Annotation Pipeline (PGAP)	10/29/22	2105	1922	48	na
GCF_001102625.1	PRJNA224116	SAMEA1029283	CMLW00000000.1	na	1313	1313	Streptococcus pneumoniae	strain=SMRU3092	na	latest	Scaffold	Major	Full	2015/07/14	7054_6#20	SC	GCA_001102625.1	identical	https://ftp.ncbi.nlm.nih.gov/genomes/all/GCF/001/102/625/GCF_001102625.1_7054_6_20	na	na	na	haploid	bacteria	2090530	2090385	39.5	0	60	60	NCBI RefSeq	NCBI Prokaryotic Genome Annotation Pipeline (PGAP)	10/29/22	2202	2015	41	na
GCF_001095285.1	PRJNA224116	SAMEA682514	CPMH00000000.1	na	1313	1313	Streptococcus pneumoniae	strain=08B02909	na	latest	Contig	Major	Full	2015/07/15	5366_3#1	SC	GCA_001095285.1	identical	https://ftp.ncbi.nlm.nih.gov/genomes/all/GCF/001/095/285/GCF_001095285.1_5366_3_1	na	na	na	haploid	bacteria	2069640	2069640	39.5	0	80	80	NCBI RefSeq	NCBI Prokaryotic Genome Annotation Pipeline (PGAP)	10/29/22	2135	1979	35	na
GCF_001085425.1	PRJNA224116	SAMEA1028798	CLWQ00000000.1	na	1313	1313	Streptococcus pneumoniae	strain=SMRU2318	na	latest	Scaffold	Major	Full	2015/07/13	6983_5#14	SC	GCA_001085425.1	identical	https://ftp.ncbi.nlm.nih.gov/genomes/all/GCF/001/085/425/GCF_001085425.1_6983_5_14	na	na	na	haploid	bacteria	2063148	2063137	39.5	0	48	48	NCBI RefSeq	NCBI Prokaryotic Genome Annotation Pipeline (PGAP)	10/19/22	2150	1958	47	na
GCF_001103705.1	PRJNA224116	SAMEA1408291	CPMT00000000.1	na	1313	1313	Streptococcus pneumoniae	strain=9901+13020	na	latest	Scaffold	Major	Full	2015/07/16	7444_8#31	SC	GCA_001103705.1	identical	https://ftp.ncbi.nlm.nih.gov/genomes/all/GCF/001/103/705/GCF_001103705.1_7444_8_31	na	na	na	haploid	bacteria	2223981	2219688	39.5	0	95	95	NCBI RefSeq	NCBI Prokaryotic Genome Annotation Pipeline (PGAP)	10/19/22	2382	2148	50	na
GCF_001095905.1	PRJNA224116	SAMEA682481	CPPJ00000000.1	na	1313	1313	Streptococcus pneumoniae	strain=08B10239	na	latest	Scaffold	Major	Full	2015/07/16	5366_7#3	SC	GCA_001095905.1	identical	https://ftp.ncbi.nlm.nih.gov/genomes/all/GCF/001/095/905/GCF_001095905.1_5366_7_3	na	na	na	haploid	bacteria	1995616	1995555	39.5	0	87	87	NCBI RefSeq	NCBI Prokaryotic Genome Annotation Pipeline (PGAP)	10/19/22	2032	1886	32	na
GCF_001086245.1	PRJNA224116	SAMEA1024900	CKRL00000000.1	na	1313	1313	Streptococcus pneumoniae	strain=SMRU967	na	latest	Scaffold	Major	Full	2015/07/11	6680_7#7	SC	GCA_001086245.1	identical	https://ftp.ncbi.nlm.nih.gov/genomes/all/GCF/001/086/245/GCF_001086245.1_6680_7_7	na	na	na	haploid	bacteria	2132728	2132696	39.0	0	51	51	NCBI RefSeq	NCBI Prokaryotic Genome Annotation Pipeline (PGAP)	10/29/22	2267	2052	52	na
GCF_001086545.1	PRJNA224116	SAMEA1025984	CLVB00000000.1	na	1313	1313	Streptococcus pneumoniae	strain=SMRU2264	na	latest	Scaffold	Major	Full	2015/07/13	6983_3#56	SC	GCA_001086545.1	identical	https://ftp.ncbi.nlm.nih.gov/genomes/all/GCF/001/086/545/GCF_001086545.1_6983_3_56	na	na	na	haploid	bacteria	2040937	2040926	39.5	0	68	68	NCBI RefSeq	NCBI Prokaryotic Genome Annotation Pipeline (PGAP)	10/19/22	2103	1934	42	na
GCF_001096525.1	PRJNA224116	SAMEA1028830	CLMU00000000.1	na	1313	1313	Streptococcus pneumoniae	strain=SMRU2695	na	latest	Contig	Major	Full	2015/07/13	6938_7#7	SC	GCA_001096525.1	identical	https://ftp.ncbi.nlm.nih.gov/genomes/all/GCF/001/096/525/GCF_001096525.1_6938_7_7	na	na	na	haploid	bacteria	2003173	2003173	39.5	0	61	61	NCBI RefSeq	NCBI Prokaryotic Genome Annotation Pipeline (PGAP)	10/29/22	2058	1900	41	na
GCF_001096605.1	PRJNA224116	SAMEA1026105	CKXE00000000.1	na	1313	1313	Streptococcus pneumoniae	strain=SMRU1970	na	latest	Contig	Major	Full	2015/07/13	6823_6#2	SC	GCA_001096605.1	identical	https://ftp.ncbi.nlm.nih.gov/genomes/all/GCF/001/096/605/GCF_001096605.1_6823_6_2	na	na	na	haploid	bacteria	1978053	1978053	39.5	0	43	43	NCBI RefSeq	NCBI Prokaryotic Genome Annotation Pipeline (PGAP)	10/29/22	2063	1877	50	na
GCF_001085565.1	PRJNA224116	SAMEA1025825	CLVP00000000.1	na	1313	1313	Streptococcus pneumoniae	strain=SMRU2281	na	latest	Contig	Major	Full	2015/07/13	6983_4#73	SC	GCA_001085565.1	identical	https://ftp.ncbi.nlm.nih.gov/genomes/all/GCF/001/085/565/GCF_001085565.1_6983_4_73	na	na	na	haploid	bacteria	2125045	2125045	39.5	0	58	58	NCBI RefSeq	NCBI Prokaryotic Genome Annotation Pipeline (PGAP)	10/29/22	2278	2084	47	na
GCF_001087185.1	PRJNA224116	SAMEA1023756	CKIV00000000.1	na	1313	1313	Streptococcus pneumoniae	strain=SMRU450	na	latest	Scaffold	Major	Full	2015/07/11	6631_4#18	SC	GCA_001087185.1	identical	https://ftp.ncbi.nlm.nih.gov/genomes/all/GCF/001/087/185/GCF_001087185.1_6631_4_18	na	na	na	haploid	bacteria	2064853	2064708	39.0	0	59	59	NCBI RefSeq	NCBI Prokaryotic Genome Annotation Pipeline (PGAP)	11/13/22	2152	1951	44	na
GCF_001096445.1	PRJNA224116	SAMEA1029128	CLYH00000000.1	na	1313	1313	Streptococcus pneumoniae	strain=SMRU2353	na	latest	Scaffold	Major	Full	2015/07/14	6983_7#49	SC	GCA_001096445.1	identical	https://ftp.ncbi.nlm.nih.gov/genomes/all/GCF/001/096/445/GCF_001096445.1_6983_7_49	na	na	na	haploid	bacteria	2236043	2235701	39.0	0	95	95	NCBI RefSeq	NCBI Prokaryotic Genome Annotation Pipeline (PGAP)	10/29/22	2382	2173	45	na
GCF_001090685.1	PRJNA224116	SAMEA1029056	CMDK00000000.1	na	1313	1313	Streptococcus pneumoniae	strain=SMRU2755	na	latest	Contig	Major	Full	2015/07/14	7011_3#19	SC	GCA_001090685.1	identical	https://ftp.ncbi.nlm.nih.gov/genomes/all/GCF/001/090/685/GCF_001090685.1_7011_3_19	na	na	na	haploid	bacteria	1942777	1942777	39.5	0	45	45	NCBI RefSeq	NCBI Prokaryotic Genome Annotation Pipeline (PGAP)	10/29/22	1998	1821	45	na
GCF_001085705.1	PRJNA224116	SAMEA1023912	CKIC00000000.1	na	1313	1313	Streptococcus pneumoniae	strain=SMRU428	na	latest	Scaffold	Major	Full	2015/07/11	6631_3#20	SC	GCA_001085705.1	identical	https://ftp.ncbi.nlm.nih.gov/genomes/all/GCF/001/085/705/GCF_001085705.1_6631_3_20	na	na	na	haploid	bacteria	2135466	2135407	39.0	0	72	72	NCBI RefSeq	NCBI Prokaryotic Genome Annotation Pipeline (PGAP)	11/13/22	2225	2005	53	na
GCF_001090785.1	PRJNA224116	SAMEA1025937	CKZM00000000.1	na	1313	1313	Streptococcus pneumoniae	strain=SMRU1772	na	latest	Scaffold	Major	Full	2015/07/13	6840_1#20	SC	GCA_001090785.1	identical	https://ftp.ncbi.nlm.nih.gov/genomes/all/GCF/001/090/785/GCF_001090785.1_6840_1_20	na	na	na	haploid	bacteria	2082647	2082480	39.5	0	63	63	NCBI RefSeq	NCBI Prokaryotic Genome Annotation Pipeline (PGAP)	10/29/22	2191	2010	47	na
GCF_001090065.1	PRJNA224116	SAMEA1025485	CKSY00000000.1	na	1313	1313	Streptococcus pneumoniae	strain=SMRU1612	na	latest	Contig	Major	Full	2015/07/11	6807_3#4	SC	GCA_001090065.1	identical	https://ftp.ncbi.nlm.nih.gov/genomes/all/GCF/001/090/065/GCF_001090065.1_6807_3_4	na	na	na	haploid	bacteria	2063621	2063621	39.5	0	64	64	NCBI RefSeq	NCBI Prokaryotic Genome Annotation Pipeline (PGAP)	10/19/22	2132	1954	43	na
GCF_001123265.1	PRJNA224116	SAMEA1029059	CLTS00000000.1	na	1313	1313	Streptococcus pneumoniae	strain=SMRU2637	na	latest	Contig	Major	Full	2015/07/13	6972_5#21	SC	GCA_001123265.1	identical	https://ftp.ncbi.nlm.nih.gov/genomes/all/GCF/001/123/265/GCF_001123265.1_6972_5_21	na	na	na	haploid	bacteria	2045452	2045452	39.5	0	57	57	NCBI RefSeq	NCBI Prokaryotic Genome Annotation Pipeline (PGAP)	10/30/22	2123	1940	43	na
GCF_001090985.1	PRJNA224116	SAMEA1028795	CLMY00000000.1	na	1313	1313	Streptococcus pneumoniae	strain=SMRU2691	na	latest	Scaffold	Major	Full	2015/07/13	6938_7#3	SC	GCA_001090985.1	identical	https://ftp.ncbi.nlm.nih.gov/genomes/all/GCF/001/090/985/GCF_001090985.1_6938_7_3	na	na	na	haploid	bacteria	2052917	2052818	39.5	0	53	53	NCBI RefSeq	NCBI Prokaryotic Genome Annotation Pipeline (PGAP)	10/29/22	2147	1966	45	na
GCF_001092725.1	PRJNA224116	SAMEA1028687	CMEK00000000.1	na	1313	1313	Streptococcus pneumoniae	strain=SMRU2796	na	latest	Contig	Major	Full	2015/07/14	7011_5#12	SC	GCA_001092725.1	identical	https://ftp.ncbi.nlm.nih.gov/genomes/all/GCF/001/092/725/GCF_001092725.1_7011_5_12	na	na	na	haploid	bacteria	2043893	2043893	39.5	0	69	69	NCBI RefSeq	NCBI Prokaryotic Genome Annotation Pipeline (PGAP)	10/19/22	2115	1939	43	na
GCF_001123665.1	PRJNA224116	SAMEA1023984	CKLM00000000.1	na	1313	1313	Streptococcus pneumoniae	strain=SMRU167	na	latest	Scaffold	Major	Full	2015/07/11	6641_6#23	SC	GCA_001123665.1	identical	https://ftp.ncbi.nlm.nih.gov/genomes/all/GCF/001/123/665/GCF_001123665.1_6641_6_23	na	na	na	haploid	bacteria	1992585	1992368	39.5	0	80	80	NCBI RefSeq	NCBI Prokaryotic Genome Annotation Pipeline (PGAP)	11/13/22	2056	1891	39	na
GCF_001124465.1	PRJNA224116	SAMEA1025749	CKWI00000000.1	na	1313	1313	Streptococcus pneumoniae	strain=SMRU1959	na	latest	Contig	Major	Full	2015/07/13	6823_5#15	SC	GCA_001124465.1	identical	https://ftp.ncbi.nlm.nih.gov/genomes/all/GCF/001/124/465/GCF_001124465.1_6823_5_15	na	na	na	haploid	bacteria	2160558	2160558	39.5	0	51	51	NCBI RefSeq	NCBI Prokaryotic Genome Annotation Pipeline (PGAP)	10/30/22	2255	2069	44	na
GCF_001089525.1	PRJNA224116	SAMEA2061723	CMPO00000000.1	na	1313	1313	Streptococcus pneumoniae	strain=23F	na	latest	Contig	Major	Full	2015/07/14	9803_7#58	SC	GCA_001089525.1	identical	https://ftp.ncbi.nlm.nih.gov/genomes/all/GCF/001/089/525/GCF_001089525.1_9803_7_58	na	na	na	haploid	bacteria	2114857	2114857	39.5	0	63	63	NCBI RefSeq	NCBI Prokaryotic Genome Annotation Pipeline (PGAP)	10/29/22	2238	2030	48	na
GCF_001125805.1	PRJNA224116	SAMEA1025985	CKZB00000000.1	na	1313	1313	Streptococcus pneumoniae	strain=SMRU1762	na	latest	Scaffold	Major	Full	2015/07/13	6840_1#10	SC	GCA_001125805.1	identical	https://ftp.ncbi.nlm.nih.gov/genomes/all/GCF/001/125/805/GCF_001125805.1_6840_1_10	na	na	na	haploid	bacteria	2144067	2144006	39.5	0	43	43	NCBI RefSeq	NCBI Prokaryotic Genome Annotation Pipeline (PGAP)	10/30/22	2275	2072	47	na
GCF_001086965.1	PRJNA224116	SAMEA1028676	CLQH00000000.1	na	1313	1313	Streptococcus pneumoniae	strain=SMRU2457	na	latest	Scaffold	Major	Full	2015/07/13	6949_3#9	SC	GCA_001086965.1	identical	https://ftp.ncbi.nlm.nih.gov/genomes/all/GCF/001/086/965/GCF_001086965.1_6949_3_9	na	na	na	haploid	bacteria	2073497	2073465	39.5	0	76	76	NCBI RefSeq	NCBI Prokaryotic Genome Annotation Pipeline (PGAP)	10/19/22	2155	1970	43	na
GCF_001087365.1	PRJNA224116	SAMEA1029116	CLLY00000000.1	na	1313	1313	Streptococcus pneumoniae	strain=SMRU2687	na	latest	Contig	Major	Full	2015/07/13	6938_6#23	SC	GCA_001087365.1	identical	https://ftp.ncbi.nlm.nih.gov/genomes/all/GCF/001/087/365/GCF_001087365.1_6938_6_23	na	na	na	haploid	bacteria	2192987	2192987	39.5	0	92	92	NCBI RefSeq	NCBI Prokaryotic Genome Annotation Pipeline (PGAP)	10/29/22	2316	2112	43	na
GCF_001089785.1	PRJNA224116	SAMEA1029270	CMLC00000000.1	na	1313	1313	Streptococcus pneumoniae	strain=SMRU3066	na	latest	Contig	Major	Full	2015/07/14	7054_5#18	SC	GCA_001089785.1	identical	https://ftp.ncbi.nlm.nih.gov/genomes/all/GCF/001/089/785/GCF_001089785.1_7054_5_18	na	na	na	haploid	bacteria	2059426	2059426	39.5	0	38	38	NCBI RefSeq	NCBI Prokaryotic Genome Annotation Pipeline (PGAP)	11/25/22	2151	1953	50	na
GCF_001085585.1	PRJNA224116	SAMEA1028731	CLOU00000000.1	na	1313	1313	Streptococcus pneumoniae	strain=SMRU2440	na	latest	Contig	Major	Full	2015/07/13	6949_2#16	SC	GCA_001085585.1	identical	https://ftp.ncbi.nlm.nih.gov/genomes/all/GCF/001/085/585/GCF_001085585.1_6949_2_16	na	na	na	haploid	bacteria	2034751	2034751	39.5	0	89	89	NCBI RefSeq	NCBI Prokaryotic Genome Annotation Pipeline (PGAP)	10/29/22	2104	1927	47	na
GCF_001096425.1	PRJNA224116	SAMEA1026120	CLDQ00000000.1	na	1313	1313	Streptococcus pneumoniae	strain=SMRU2062	na	latest	Scaffold	Major	Full	2015/07/13	6899_5#22	SC	GCA_001096425.1	identical	https://ftp.ncbi.nlm.nih.gov/genomes/all/GCF/001/096/425/GCF_001096425.1_6899_5_22	na	na	na	haploid	bacteria	2099797	2099772	39.0	0	74	74	NCBI RefSeq	NCBI Prokaryotic Genome Annotation Pipeline (PGAP)	10/29/22	2233	2037	44	na
GCF_001094845.1	PRJNA224116	SAMEA1028684	CLYC00000000.1	na	1313	1313	Streptococcus pneumoniae	strain=SMRU2347	na	latest	Contig	Major	Full	2015/07/14	6983_6#43	SC	GCA_001094845.1	identical	https://ftp.ncbi.nlm.nih.gov/genomes/all/GCF/001/094/845/GCF_001094845.1_6983_6_43	na	na	na	haploid	bacteria	2196367	2196367	39.5	0	58	58	NCBI RefSeq	NCBI Prokaryotic Genome Annotation Pipeline (PGAP)	10/29/22	2328	2136	46	na
GCF_001090805.1	PRJNA224116	SAMEA1026121	CLVN00000000.1	na	1313	1313	Streptococcus pneumoniae	strain=SMRU2271	na	latest	Contig	Major	Full	2015/07/13	6983_3#63	SC	GCA_001090805.1	identical	https://ftp.ncbi.nlm.nih.gov/genomes/all/GCF/001/090/805/GCF_001090805.1_6983_3_63	na	na	na	haploid	bacteria	2089434	2089434	39.5	0	66	66	NCBI RefSeq	NCBI Prokaryotic Genome Annotation Pipeline (PGAP)	10/29/22	2194	2003	51	na
GCF_001087225.1	PRJNA224116	SAMEA1026222	CLDE00000000.1	na	1313	1313	Streptococcus pneumoniae	strain=SMRU2040	na	latest	Scaffold	Major	Full	2015/07/13	6899_4#24	SC	GCA_001087225.1	identical	https://ftp.ncbi.nlm.nih.gov/genomes/all/GCF/001/087/225/GCF_001087225.1_6899_4_24	na	na	na	haploid	bacteria	2187696	2187676	39.5	0	108	108	NCBI RefSeq	NCBI Prokaryotic Genome Annotation Pipeline (PGAP)	10/29/22	2273	2078	42	na
GCF_001094945.1	PRJNA224116	SAMEA1028739	CLRU00000000.1	na	1313	1313	Streptococcus pneumoniae	strain=SMRU2588	na	latest	Scaffold	Major	Full	2015/07/13	6972_3#20	SC	GCA_001094945.1	identical	https://ftp.ncbi.nlm.nih.gov/genomes/all/GCF/001/094/945/GCF_001094945.1_6972_3_20	na	na	na	haploid	bacteria	2194956	2194946	39.0	0	92	92	NCBI RefSeq	NCBI Prokaryotic Genome Annotation Pipeline (PGAP)	10/29/22	2303	2110	44	na
GCF_001089945.1	PRJNA224116	SAMEA1026205	CLHN00000000.1	na	1313	1313	Streptococcus pneumoniae	strain=SMRU2182	na	latest	Contig	Major	Full	2015/07/13	6925_5#22	SC	GCA_001089945.1	identical	https://ftp.ncbi.nlm.nih.gov/genomes/all/GCF/001/089/945/GCF_001089945.1_6925_5_22	na	na	na	haploid	bacteria	1992188	1992188	39.5	0	55	55	NCBI RefSeq	NCBI Prokaryotic Genome Annotation Pipeline (PGAP)	11/25/22	2063	1867	43	na
GCF_001122945.1	PRJNA224116	SAMEA682584	CPUG00000000.1	na	1313	1313	Streptococcus pneumoniae	strain=spnIC104	na	latest	Scaffold	Major	Full	2015/07/16	5390_1#10	SC	GCA_001122945.1	identical	https://ftp.ncbi.nlm.nih.gov/genomes/all/GCF/001/122/945/GCF_001122945.1_5390_1_10	na	na	na	haploid	bacteria	2190921	2149571	39.5	0	170	170	NCBI RefSeq	NCBI Prokaryotic Genome Annotation Pipeline (PGAP)	10/30/22	2323	2103	38	na
GCF_001092005.1	PRJNA224116	SAMEA682464	CPQY00000000.1	na	1313	1313	Streptococcus pneumoniae	strain=08B05980	na	latest	Scaffold	Major	Full	2015/07/16	5366_5#8	SC	GCA_001092005.1	identical	https://ftp.ncbi.nlm.nih.gov/genomes/all/GCF/001/092/005/GCF_001092005.1_5366_5_8	na	na	na	haploid	bacteria	2137746	2137316	39.5	0	113	113	NCBI RefSeq	NCBI Prokaryotic Genome Annotation Pipeline (PGAP)	10/29/22	2239	2070	37	na
GCF_001092125.1	PRJNA224116	SAMEA1025753	CMJL00000000.1	na	1313	1313	Streptococcus pneumoniae	strain=SMRU2240	na	latest	Scaffold	Major	Full	2015/07/14	7038_8#32	SC	GCA_001092125.1	identical	https://ftp.ncbi.nlm.nih.gov/genomes/all/GCF/001/092/125/GCF_001092125.1_7038_8_32	na	na	na	haploid	bacteria	2094326	2094304	39.5	0	61	61	NCBI RefSeq	NCBI Prokaryotic Genome Annotation Pipeline (PGAP)	10/29/22	2172	1970	41	na
GCF_001090665.1	PRJNA224116	SAMEA1023987	CKIY00000000.1	na	1313	1313	Streptococcus pneumoniae	strain=SMRU454	na	latest	Contig	Major	Full	2015/07/11	6631_4#22	SC	GCA_001090665.1	identical	https://ftp.ncbi.nlm.nih.gov/genomes/all/GCF/001/090/665/GCF_001090665.1_6631_4_22	na	na	na	haploid	bacteria	2078964	2078964	39.5	0	64	64	NCBI RefSeq	NCBI Prokaryotic Genome Annotation Pipeline (PGAP)	11/13/22	2144	1933	46	na
GCF_001085665.1	PRJNA224116	SAMEA1023712	CKHO00000000.1	na	1313	1313	Streptococcus pneumoniae	strain=SMRU360	na	latest	Scaffold	Major	Full	2015/07/11	6631_2#24	SC	GCA_001085665.1	identical	https://ftp.ncbi.nlm.nih.gov/genomes/all/GCF/001/085/665/GCF_001085665.1_6631_2_24	na	na	na	haploid	bacteria	2095629	2095311	39.5	0	63	63	NCBI RefSeq	NCBI Prokaryotic Genome Annotation Pipeline (PGAP)	11/13/22	2188	1991	43	na
GCF_001094905.1	PRJNA224116	SAMEA1028616	CMDB00000000.1	na	1313	1313	Streptococcus pneumoniae	strain=SMRU2746	na	latest	Scaffold	Major	Full	2015/07/14	7011_3#10	SC	GCA_001094905.1	identical	https://ftp.ncbi.nlm.nih.gov/genomes/all/GCF/001/094/905/GCF_001094905.1_7011_3_10	na	na	na	haploid	bacteria	2260326	2260315	39.0	0	96	96	NCBI RefSeq	NCBI Prokaryotic Genome Annotation Pipeline (PGAP)	10/29/22	2418	2189	55	na
GCF_001090085.1	PRJNA224116	SAMEA1024034	CKKG00000000.1	na	1313	1313	Streptococcus pneumoniae	strain=SMRU485	na	latest	Contig	Major	Full	2015/07/11	6631_6#5	SC	GCA_001090085.1	identical	https://ftp.ncbi.nlm.nih.gov/genomes/all/GCF/001/090/085/GCF_001090085.1_6631_6_5	na	na	na	haploid	bacteria	2090307	2090307	39.5	0	56	56	NCBI RefSeq	NCBI Prokaryotic Genome Annotation Pipeline (PGAP)	11/13/22	2152	1963	45	na
GCF_001085545.1	PRJNA224116	SAMEA1028800	CLNM00000000.1	na	1313	1313	Streptococcus pneumoniae	strain=SMRU2735	na	latest	Contig	Major	Full	2015/07/13	6938_8#23	SC	GCA_001085545.1	identical	https://ftp.ncbi.nlm.nih.gov/genomes/all/GCF/001/085/545/GCF_001085545.1_6938_8_23	na	na	na	haploid	bacteria	2165072	2165072	39.0	0	83	83	NCBI RefSeq	NCBI Prokaryotic Genome Annotation Pipeline (PGAP)	10/29/22	2265	2073	45	na
GCF_001090705.1	PRJNA224116	SAMEA1020579	CPTH00000000.1	na	1313	1313	Streptococcus pneumoniae	strain=LMG90	na	latest	Contig	Major	Full	2015/07/16	5749_6#9	SC	GCA_001090705.1	identical	https://ftp.ncbi.nlm.nih.gov/genomes/all/GCF/001/090/705/GCF_001090705.1_5749_6_9	na	na	na	haploid	bacteria	2072903	2072903	39.5	0	68	68	NCBI RefSeq	NCBI Prokaryotic Genome Annotation Pipeline (PGAP)	11/09/22	2117	1936	44	na
GCF_001091305.1	PRJNA224116	SAMEA1029332	CMKR00000000.1	na	1313	1313	Streptococcus pneumoniae	strain=SMRU3062	na	latest	Contig	Major	Full	2015/07/14	7054_5#14	SC	GCA_001091305.1	identical	https://ftp.ncbi.nlm.nih.gov/genomes/all/GCF/001/091/305/GCF_001091305.1_7054_5_14	na	na	na	haploid	bacteria	2126218	2126218	39.5	0	45	45	NCBI RefSeq	NCBI Prokaryotic Genome Annotation Pipeline (PGAP)	10/19/22	2255	2054	46	na
GCF_001091905.1	PRJNA224116	SAMEA1023686	CKDC00000000.1	na	1313	1313	Streptococcus pneumoniae	strain=SMRU136	na	latest	Contig	Major	Full	2015/07/11	6593_5#16	SC	GCA_001091905.1	identical	https://ftp.ncbi.nlm.nih.gov/genomes/all/GCF/001/091/905/GCF_001091905.1_6593_5_16	na	na	na	haploid	bacteria	2096381	2096381	39.5	0	62	62	NCBI RefSeq	NCBI Prokaryotic Genome Annotation Pipeline (PGAP)	11/13/22	2145	1939	43	na
GCF_001089965.1	PRJNA224116	SAMEA1025695	CKUC00000000.1	na	1313	1313	Streptococcus pneumoniae	strain=SMRU1893	na	latest	Scaffold	Major	Full	2015/07/13	6823_2#21	SC	GCA_001089965.1	identical	https://ftp.ncbi.nlm.nih.gov/genomes/all/GCF/001/089/965/GCF_001089965.1_6823_2_21	na	na	na	haploid	bacteria	2143406	2143361	39.5	0	52	52	NCBI RefSeq	NCBI Prokaryotic Genome Annotation Pipeline (PGAP)	10/19/22	2250	2068	42	na
GCF_001123145.1	PRJNA224116	SAMEA1025332	CRTK00000000.1	na	1313	1313	Streptococcus pneumoniae	strain=SMRU1677	na	latest	Contig	Major	Full	2015/07/17	6805_4#21	SC	GCA_001123145.1	identical	https://ftp.ncbi.nlm.nih.gov/genomes/all/GCF/001/123/145/GCF_001123145.1_6805_4_21	na	na	na	haploid	bacteria	2036726	2036726	39.5	0	72	72	NCBI RefSeq	NCBI Prokaryotic Genome Annotation Pipeline (PGAP)	10/30/22	2140	1950	43	na
GCF_001092025.1	PRJNA224116	SAMEA1028732	CLNC00000000.1	na	1313	1313	Streptococcus pneumoniae	strain=SMRU2730	na	latest	Scaffold	Major	Full	2015/07/13	6938_8#18	SC	GCA_001092025.1	identical	https://ftp.ncbi.nlm.nih.gov/genomes/all/GCF/001/092/025/GCF_001092025.1_6938_8_18	na	na	na	haploid	bacteria	2059329	2059317	39.0	0	54	54	NCBI RefSeq	NCBI Prokaryotic Genome Annotation Pipeline (PGAP)	10/29/22	2145	1949	43	na
GCF_001092325.1	PRJNA224116	SAMEA1025933	CKVL00000000.1	na	1313	1313	Streptococcus pneumoniae	strain=SMRU1934	na	latest	Scaffold	Major	Full	2015/07/13	6823_4#14	SC	GCA_001092325.1	identical	https://ftp.ncbi.nlm.nih.gov/genomes/all/GCF/001/092/325/GCF_001092325.1_6823_4_14	na	na	na	haploid	bacteria	2119362	2119340	39.0	0	38	38	NCBI RefSeq	NCBI Prokaryotic Genome Annotation Pipeline (PGAP)	10/29/22	2242	2020	56	na
GCF_001091165.1	PRJNA224116	SAMEA1025699	CLFW00000000.1	na	1313	1313	Streptococcus pneumoniae	strain=SMRU2126	na	latest	Contig	Major	Full	2015/07/13	6925_3#14	SC	GCA_001091165.1	identical	https://ftp.ncbi.nlm.nih.gov/genomes/all/GCF/001/091/165/GCF_001091165.1_6925_3_14	na	na	na	haploid	bacteria	2099331	2099331	39.0	0	50	50	NCBI RefSeq	NCBI Prokaryotic Genome Annotation Pipeline (PGAP)	10/19/22	2211	2019	48	na
GCF_001092825.1	PRJNA224116	SAMEA1025539	CLBC00000000.1	na	1313	1313	Streptococcus pneumoniae	strain=SMRU1324	na	latest	Contig	Major	Full	2015/07/13	6841_7#4	SC	GCA_001092825.1	identical	https://ftp.ncbi.nlm.nih.gov/genomes/all/GCF/001/092/825/GCF_001092825.1_6841_7_4	na	na	na	haploid	bacteria	2182566	2182566	39.5	0	77	77	NCBI RefSeq	NCBI Prokaryotic Genome Annotation Pipeline (PGAP)	10/19/22	2295	2098	43	na
GCF_001091285.1	PRJNA224116	SAMEA1029184	CMID00000000.1	na	1313	1313	Streptococcus pneumoniae	strain=SMRU2997	na	latest	Scaffold	Major	Full	2015/07/14	7038_6#21	SC	GCA_001091285.1	identical	https://ftp.ncbi.nlm.nih.gov/genomes/all/GCF/001/091/285/GCF_001091285.1_7038_6_21	na	na	na	haploid	bacteria	2076375	2076353	39.5	0	61	61	NCBI RefSeq	NCBI Prokaryotic Genome Annotation Pipeline (PGAP)	10/19/22	2197	2014	43	na
GCF_001096765.1	PRJNA224116	SAMEA1028792	CLRW00000000.1	na	1313	1313	Streptococcus pneumoniae	strain=SMRU2553	na	latest	Contig	Major	Full	2015/07/13	6972_2#9	SC	GCA_001096765.1	identical	https://ftp.ncbi.nlm.nih.gov/genomes/all/GCF/001/096/765/GCF_001096765.1_6972_2_9	na	na	na	haploid	bacteria	2242782	2242782	39.0	0	84	84	NCBI RefSeq	NCBI Prokaryotic Genome Annotation Pipeline (PGAP)	10/29/22	2363	2137	59	na
GCF_001130965.1	PRJNA224116	SAMEA1026140	CKSI00000000.1	na	1313	1313	Streptococcus pneumoniae	strain=SMRU1868	na	latest	Contig	Major	Full	2015/07/11	6823_1#20	SC	GCA_001130965.1	identical	https://ftp.ncbi.nlm.nih.gov/genomes/all/GCF/001/130/965/GCF_001130965.1_6823_1_20	na	na	na	haploid	bacteria	2088044	2088044	39.5	0	74	74	NCBI RefSeq	NCBI Prokaryotic Genome Annotation Pipeline (PGAP)	10/30/22	2171	1970	41	na
GCF_001097685.1	PRJNA224116	SAMEA1026223	CKZW00000000.1	na	1313	1313	Streptococcus pneumoniae	strain=SMRU1811	na	latest	Scaffold	Major	Full	2015/07/13	6840_3#11	SC	GCA_001097685.1	identical	https://ftp.ncbi.nlm.nih.gov/genomes/all/GCF/001/097/685/GCF_001097685.1_6840_3_11	na	na	na	haploid	bacteria	2231307	2231259	39.0	0	102	102	NCBI RefSeq	NCBI Prokaryotic Genome Annotation Pipeline (PGAP)	10/19/22	2372	2135	55	na
GCF_001139305.1	PRJNA224116	SAMEA1408328	CPSV00000000.1	na	1313	1313	Streptococcus pneumoniae	strain=9705+05087	na	latest	Scaffold	Major	Full	2015/07/16	7444_8#16	SC	GCA_001139305.1	identical	https://ftp.ncbi.nlm.nih.gov/genomes/all/GCF/001/139/305/GCF_001139305.1_7444_8_16	na	na	na	haploid	bacteria	2217516	2211580	39.5	0	101	101	NCBI RefSeq	NCBI Prokaryotic Genome Annotation Pipeline (PGAP)	10/19/22	2371	2137	48	na
GCF_001098185.1	PRJNA224116	SAMEA1023992	CKKI00000000.1	na	1313	1313	Streptococcus pneumoniae	strain=SMRU498	na	latest	Scaffold	Major	Full	2015/07/11	6631_6#18	SC	GCA_001098185.1	identical	https://ftp.ncbi.nlm.nih.gov/genomes/all/GCF/001/098/185/GCF_001098185.1_6631_6_18	na	na	na	haploid	bacteria	1994722	1994700	39.5	0	40	40	NCBI RefSeq	NCBI Prokaryotic Genome Annotation Pipeline (PGAP)	11/13/22	2063	1884	41	na
GCF_001139405.1	PRJNA224116	SAMEA1023828	CKJL00000000.1	na	1313	1313	Streptococcus pneumoniae	strain=SMRU475	na	latest	Contig	Major	Full	2015/07/11	6631_5#19	SC	GCA_001139405.1	identical	https://ftp.ncbi.nlm.nih.gov/genomes/all/GCF/001/139/405/GCF_001139405.1_6631_5_19	na	na	na	haploid	bacteria	2057573	2057573	39.5	0	56	56	NCBI RefSeq	NCBI Prokaryotic Genome Annotation Pipeline (PGAP)	11/12/22	2158	1972	43	na
GCF_001098305.1	PRJNA224116	SAMEA1028879	CMFR00000000.1	na	1313	1313	Streptococcus pneumoniae	strain=SMRU2811	na	latest	Scaffold	Major	Full	2015/07/14	7011_6#3	SC	GCA_001098305.1	identical	https://ftp.ncbi.nlm.nih.gov/genomes/all/GCF/001/098/305/GCF_001098305.1_7011_6_3	na	na	na	haploid	bacteria	2152744	2152710	39.5	0	69	69	NCBI RefSeq	NCBI Prokaryotic Genome Annotation Pipeline (PGAP)	10/29/22	2297	2088	43	na
GCF_001139905.1	PRJNA224116	SAMEA974622	CKAK00000000.1	na	1313	1313	Streptococcus pneumoniae	strain=SMRU26	na	latest	Scaffold	Major	Full	2015/07/11	6259_6#2	SC	GCA_001139905.1	identical	https://ftp.ncbi.nlm.nih.gov/genomes/all/GCF/001/139/905/GCF_001139905.1_6259_6_2	na	na	na	haploid	bacteria	2042822	2042766	39.5	0	60	60	NCBI RefSeq	NCBI Prokaryotic Genome Annotation Pipeline (PGAP)	11/12/22	2134	1949	50	na
GCF_001098385.1	PRJNA224116	SAMEA1023784	CKFT00000000.1	na	1313	1313	Streptococcus pneumoniae	strain=SMRU385	na	latest	Scaffold	Major	Full	2015/07/11	6630_4#1	SC	GCA_001098385.1	identical	https://ftp.ncbi.nlm.nih.gov/genomes/all/GCF/001/098/385/GCF_001098385.1_6630_4_1	na	na	na	haploid	bacteria	2019962	2019686	39.5	0	88	88	NCBI RefSeq	NCBI Prokaryotic Genome Annotation Pipeline (PGAP)	11/13/22	2082	1907	40	na
GCF_001140005.1	PRJNA224116	SAMEA1020704	CPNT00000000.1	na	1313	1313	Streptococcus pneumoniae	strain=LMG375	na	latest	Scaffold	Major	Full	2015/07/16	6187_5#8	SC	GCA_001140005.1	identical	https://ftp.ncbi.nlm.nih.gov/genomes/all/GCF/001/140/005/GCF_001140005.1_6187_5_8	na	na	na	haploid	bacteria	2120571	2120560	39.5	0	86	86	NCBI RefSeq	NCBI Prokaryotic Genome Annotation Pipeline (PGAP)	11/09/22	2200	1968	55	na
GCF_001132385.1	PRJNA224116	SAMEA1408314	CPRZ00000000.1	na	1313	1313	Streptococcus pneumoniae	strain=0003+13150	na	latest	Scaffold	Major	Full	2015/07/16	7444_8#42	SC	GCA_001132385.1	identical	https://ftp.ncbi.nlm.nih.gov/genomes/all/GCF/001/132/385/GCF_001132385.1_7444_8_42	na	na	na	haploid	bacteria	2211701	2206820	39.5	0	101	101	NCBI RefSeq	NCBI Prokaryotic Genome Annotation Pipeline (PGAP)	10/30/22	2379	2148	53	na
GCF_001098805.1	PRJNA224116	SAMEA1029404	CMHY00000000.1	na	1313	1313	Streptococcus pneumoniae	strain=SMRU2992	na	latest	Contig	Major	Full	2015/07/14	7038_6#16	SC	GCA_001098805.1	identical	https://ftp.ncbi.nlm.nih.gov/genomes/all/GCF/001/098/805/GCF_001098805.1_7038_6_16	na	na	na	haploid	bacteria	2104813	2104813	39.5	0	56	56	NCBI RefSeq	NCBI Prokaryotic Genome Annotation Pipeline (PGAP)	10/29/22	2231	2037	42	na
GCF_001133805.1	PRJNA224116	SAMEA1024600	CQYI00000000.1	na	1313	1313	Streptococcus pneumoniae	strain=SMRU605	na	latest	Scaffold	Major	Full	2015/07/17	6730_3#5	SC	GCA_001133805.1	identical	https://ftp.ncbi.nlm.nih.gov/genomes/all/GCF/001/133/805/GCF_001133805.1_6730_3_5	na	na	na	haploid	bacteria	2029436	2029325	39.0	0	60	60	NCBI RefSeq	NCBI Prokaryotic Genome Annotation Pipeline (PGAP)	10/30/22	2127	1944	43	na
GCF_001133905.1	PRJNA224116	SAMEA2062396	CMSU00000000.1	na	1313	1313	Streptococcus pneumoniae	strain=23F	na	latest	Contig	Major	Full	2015/07/14	9803_8#77	SC	GCA_001133905.1	identical	https://ftp.ncbi.nlm.nih.gov/genomes/all/GCF/001/133/905/GCF_001133905.1_9803_8_77	na	na	na	haploid	bacteria	2154842	2154842	39.0	0	40	40	NCBI RefSeq	NCBI Prokaryotic Genome Annotation Pipeline (PGAP)	10/30/22	2301	2089	49	na
GCF_001121565.1	PRJNA224116	SAMEA974703	CKAN00000000.1	na	1313	1313	Streptococcus pneumoniae	strain=SMRU46	na	latest	Scaffold	Major	Full	2015/07/11	6259_6#22	SC	GCA_001121565.1	identical	https://ftp.ncbi.nlm.nih.gov/genomes/all/GCF/001/121/565/GCF_001121565.1_6259_6_22	na	na	na	haploid	bacteria	2009812	2009603	39.5	0	449	449	NCBI RefSeq	NCBI Prokaryotic Genome Annotation Pipeline (PGAP)	11/13/22	2119	1852	35	na
GCF_001121685.1	PRJNA224116	SAMEA1025399	CRIB00000000.1	na	1313	1313	Streptococcus pneumoniae	strain=SMRU1318	na	latest	Scaffold	Major	Full	2015/07/17	6736_8#22	SC	GCA_001121685.1	identical	https://ftp.ncbi.nlm.nih.gov/genomes/all/GCF/001/121/685/GCF_001121685.1_6736_8_22	na	na	na	haploid	bacteria	2051514	2051493	39.5	0	63	63	NCBI RefSeq	NCBI Prokaryotic Genome Annotation Pipeline (PGAP)	10/30/22	2127	1937	47	na
GCF_001155185.1	PRJNA224116	SAMEA970275	CQRF00000000.1	na	1313	1313	Streptococcus pneumoniae	strain=BHN632	na	latest	Scaffold	Major	Full	2015/07/16	5159_7#6	SC	GCA_001155185.1	identical	https://ftp.ncbi.nlm.nih.gov/genomes/all/GCF/001/155/185/GCF_001155185.1_5159_7_6	na	na	na	haploid	bacteria	1980938	1980909	39.5	0	42	42	NCBI RefSeq	NCBI Prokaryotic Genome Annotation Pipeline (PGAP)	10/31/22	2060	1878	47	na
GCF_001120485.1	PRJNA224116	SAMEA1025907	CKWO00000000.1	na	1313	1313	Streptococcus pneumoniae	strain=SMRU1947	na	latest	Scaffold	Major	Full	2015/07/13	6823_5#3	SC	GCA_001120485.1	identical	https://ftp.ncbi.nlm.nih.gov/genomes/all/GCF/001/120/485/GCF_001120485.1_6823_5_3	na	na	na	haploid	bacteria	2100736	2100693	39.5	0	60	60	NCBI RefSeq	NCBI Prokaryotic Genome Annotation Pipeline (PGAP)	10/19/22	2213	2014	44	na
GCF_001122785.1	PRJNA224116	SAMEA1023786	CKHC00000000.1	na	1313	1313	Streptococcus pneumoniae	strain=SMRU346	na	latest	Scaffold	Major	Full	2015/07/11	6631_2#10	SC	GCA_001122785.1	identical	https://ftp.ncbi.nlm.nih.gov/genomes/all/GCF/001/122/785/GCF_001122785.1_6631_2_10	na	na	na	haploid	bacteria	2072208	2072130	39.5	0	40	40	NCBI RefSeq	NCBI Prokaryotic Genome Annotation Pipeline (PGAP)	11/13/22	2136	1936	41	na
GCF_001147625.1	PRJNA224116	SAMEA1025043	CQXF00000000.1	na	1313	1313	Streptococcus pneumoniae	strain=SMRU590	na	latest	Scaffold	Major	Full	2015/07/18	6730_1#14	SC	GCA_001147625.1	identical	https://ftp.ncbi.nlm.nih.gov/genomes/all/GCF/001/147/625/GCF_001147625.1_6730_1_14	na	na	na	haploid	bacteria	2182606	2182519	39.5	0	45	45	NCBI RefSeq	NCBI Prokaryotic Genome Annotation Pipeline (PGAP)	10/31/22	2343	2138	45	na
GCF_001121285.1	PRJNA224116	SAMEA1025779	CLID00000000.1	na	1313	1313	Streptococcus pneumoniae	strain=SMRU2202	na	latest	Contig	Major	Full	2015/07/13	6925_6#18	SC	GCA_001121285.1	identical	https://ftp.ncbi.nlm.nih.gov/genomes/all/GCF/001/121/285/GCF_001121285.1_6925_6_18	na	na	na	haploid	bacteria	2102028	2102028	39.5	0	54	54	NCBI RefSeq	NCBI Prokaryotic Genome Annotation Pipeline (PGAP)	10/30/22	2229	2045	40	na
GCF_001121305.1	PRJNA224116	SAMEA1024593	CQZW00000000.1	na	1313	1313	Streptococcus pneumoniae	strain=SMRU685	na	latest	Scaffold	Major	Full	2015/07/17	6730_6#13	SC	GCA_001121305.1	identical	https://ftp.ncbi.nlm.nih.gov/genomes/all/GCF/001/121/305/GCF_001121305.1_6730_6_13	na	na	na	haploid	bacteria	2044500	2044383	39.5	0	30	30	NCBI RefSeq	NCBI Prokaryotic Genome Annotation Pipeline (PGAP)	10/30/22	2152	1940	43	na
GCF_001121405.1	PRJNA224116	SAMEA1028789	CMDV00000000.1	na	1313	1313	Streptococcus pneumoniae	strain=SMRU2773	na	latest	Contig	Major	Full	2015/07/14	7011_4#13	SC	GCA_001121405.1	identical	https://ftp.ncbi.nlm.nih.gov/genomes/all/GCF/001/121/405/GCF_001121405.1_7011_4_13	na	na	na	haploid	bacteria	2046460	2046460	39.5	0	66	66	NCBI RefSeq	NCBI Prokaryotic Genome Annotation Pipeline (PGAP)	10/30/22	2129	1940	42	na
GCF_001122305.1	PRJNA224116	SAMEA1023747	CKHT00000000.1	na	1313	1313	Streptococcus pneumoniae	strain=SMRU344	na	latest	Scaffold	Major	Full	2015/07/11	6631_2#8	SC	GCA_001122305.1	identical	https://ftp.ncbi.nlm.nih.gov/genomes/all/GCF/001/122/305/GCF_001122305.1_6631_2_8	na	na	na	haploid	bacteria	2115782	2115742	39.5	0	52	52	NCBI RefSeq	NCBI Prokaryotic Genome Annotation Pipeline (PGAP)	11/13/22	2156	1943	44	na
GCF_001122425.1	PRJNA224116	SAMEA1025528	CKTH00000000.1	na	1313	1313	Streptococcus pneumoniae	strain=SMRU1624	na	latest	Scaffold	Major	Full	2015/07/13	6807_3#16	SC	GCA_001122425.1	identical	https://ftp.ncbi.nlm.nih.gov/genomes/all/GCF/001/122/425/GCF_001122425.1_6807_3_16	na	na	na	haploid	bacteria	2055476	2055466	39.0	0	76	76	NCBI RefSeq	NCBI Prokaryotic Genome Annotation Pipeline (PGAP)	10/19/22	2141	1959	43	na
GCF_001122725.1	PRJNA224116	SAMEA1026191	CLGU00000000.1	na	1313	1313	Streptococcus pneumoniae	strain=SMRU2141	na	latest	Scaffold	Major	Full	2015/07/13	6925_4#5	SC	GCA_001122725.1	identical	https://ftp.ncbi.nlm.nih.gov/genomes/all/GCF/001/122/725/GCF_001122725.1_6925_4_5	na	na	na	haploid	bacteria	2074582	2074562	39.5	0	74	74	NCBI RefSeq	NCBI Prokaryotic Genome Annotation Pipeline (PGAP)	10/30/22	2112	1929	40	na
GCF_001083485.1	PRJNA224116	SAMEA1408254	CPML00000000.1	na	1313	1313	Streptococcus pneumoniae	strain=0106+11154	na	latest	Scaffold	Major	Full	2015/07/16	7444_8#53	SC	GCA_001083485.1	identical	https://ftp.ncbi.nlm.nih.gov/genomes/all/GCF/001/083/485/GCF_001083485.1_7444_8_53	na	na	na	haploid	bacteria	2213094	2209540	39.5	0	107	107	NCBI RefSeq	NCBI Prokaryotic Genome Annotation Pipeline (PGAP)	10/18/22	2379	2147	48	na
GCF_001133665.1	PRJNA224116	SAMEA1025328	CKYL00000000.1	na	1313	1313	Streptococcus pneumoniae	strain=SMRU1635	na	latest	Contig	Major	Full	2015/07/13	6830_3#3	SC	GCA_001133665.1	identical	https://ftp.ncbi.nlm.nih.gov/genomes/all/GCF/001/133/665/GCF_001133665.1_6830_3_3	na	na	na	haploid	bacteria	1971782	1971782	39.5	0	46	46	NCBI RefSeq	NCBI Prokaryotic Genome Annotation Pipeline (PGAP)	10/30/22	2048	1868	42	na
GCF_001125045.1	PRJNA224116	SAMEA1028921	CLLF00000000.1	na	1313	1313	Streptococcus pneumoniae	strain=SMRU2643	na	latest	Scaffold	Major	Full	2015/07/13	6938_5#3	SC	GCA_001125045.1	identical	https://ftp.ncbi.nlm.nih.gov/genomes/all/GCF/001/125/045/GCF_001125045.1_6938_5_3	na	na	na	haploid	bacteria	2195266	2195248	39.0	0	90	90	NCBI RefSeq	NCBI Prokaryotic Genome Annotation Pipeline (PGAP)	10/19/22	2294	2098	45	na
GCF_001134185.1	PRJNA224116	SAMEA1024085	CKGI00000000.1	na	1313	1313	Streptococcus pneumoniae	strain=SMRU335	na	latest	Scaffold	Major	Full	2015/07/11	6631_1#23	SC	GCA_001134185.1	identical	https://ftp.ncbi.nlm.nih.gov/genomes/all/GCF/001/134/185/GCF_001134185.1_6631_1_23	na	na	na	haploid	bacteria	2156697	2156677	39.5	0	52	52	NCBI RefSeq	NCBI Prokaryotic Genome Annotation Pipeline (PGAP)	11/13/22	2236	2050	43	na
GCF_001084605.1	PRJNA224116	SAMEA2062165	CMRF00000000.1	na	1313	1313	Streptococcus pneumoniae	strain=19F	na	latest	Contig	Major	Full	2015/07/14	9803_8#35	SC	GCA_001084605.1	identical	https://ftp.ncbi.nlm.nih.gov/genomes/all/GCF/001/084/605/GCF_001084605.1_9803_8_35	na	na	na	haploid	bacteria	2057711	2057711	39.5	0	49	49	NCBI RefSeq	NCBI Prokaryotic Genome Annotation Pipeline (PGAP)	10/29/22	2151	1954	51	na
GCF_001134385.1	PRJNA224116	SAMEA1028728	CLUE00000000.1	na	1313	1313	Streptococcus pneumoniae	strain=SMRU2623	na	latest	Scaffold	Major	Full	2015/07/13	6972_5#7	SC	GCA_001134385.1	identical	https://ftp.ncbi.nlm.nih.gov/genomes/all/GCF/001/134/385/GCF_001134385.1_6972_5_7	na	na	na	haploid	bacteria	2218265	2218244	39.5	0	75	75	NCBI RefSeq	NCBI Prokaryotic Genome Annotation Pipeline (PGAP)	10/19/22	2289	2080	43	na
GCF_001125945.1	PRJNA224116	SAMEA974625	CKAW00000000.1	na	1313	1313	Streptococcus pneumoniae	strain=SMRU71	na	latest	Scaffold	Major	Full	2015/07/11	6259_7#23	SC	GCA_001125945.1	identical	https://ftp.ncbi.nlm.nih.gov/genomes/all/GCF/001/125/945/GCF_001125945.1_6259_7_23	na	na	na	haploid	bacteria	2078645	2078615	39.5	0	55	55	NCBI RefSeq	NCBI Prokaryotic Genome Annotation Pipeline (PGAP)	11/13/22	2162	1959	41	na
GCF_001126265.1	PRJNA224116	SAMEA1023847	CKIU00000000.1	na	1313	1313	Streptococcus pneumoniae	strain=SMRU434	na	latest	Scaffold	Major	Full	2015/07/11	6631_4#2	SC	GCA_001126265.1	identical	https://ftp.ncbi.nlm.nih.gov/genomes/all/GCF/001/126/265/GCF_001126265.1_6631_4_2	na	na	na	haploid	bacteria	2126189	2126178	39.5	0	80	80	NCBI RefSeq	NCBI Prokaryotic Genome Annotation Pipeline (PGAP)	11/13/22	2243	2021	55	na
GCF_001126345.1	PRJNA224116	SAMEA1029070	CMBK00000000.1	na	1313	1313	Streptococcus pneumoniae	strain=SMRU2856	na	latest	Scaffold	Major	Full	2015/07/14	7004_6#48	SC	GCA_001126345.1	identical	https://ftp.ncbi.nlm.nih.gov/genomes/all/GCF/001/126/345/GCF_001126345.1_7004_6_48	na	na	na	haploid	bacteria	2060957	2060943	39.5	0	61	61	NCBI RefSeq	NCBI Prokaryotic Genome Annotation Pipeline (PGAP)	10/30/22	2116	1917	44	na
GCF_001126365.1	PRJNA224116	SAMEA1028797	CLKR00000000.1	na	1313	1313	Streptococcus pneumoniae	strain=SMRU2655	na	latest	Contig	Major	Full	2015/07/13	6938_5#15	SC	GCA_001126365.1	identical	https://ftp.ncbi.nlm.nih.gov/genomes/all/GCF/001/126/365/GCF_001126365.1_6938_5_15	na	na	na	haploid	bacteria	2143545	2143545	39.5	0	84	84	NCBI RefSeq	NCBI Prokaryotic Genome Annotation Pipeline (PGAP)	10/30/22	2252	2063	47	na
GCF_001127465.1	PRJNA224116	SAMEA1024192	CKJZ00000000.1	na	1313	1313	Streptococcus pneumoniae	strain=SMRU492	na	latest	Scaffold	Major	Full	2015/07/11	6631_6#12	SC	GCA_001127465.1	identical	https://ftp.ncbi.nlm.nih.gov/genomes/all/GCF/001/127/465/GCF_001127465.1_6631_6_12	na	na	na	haploid	bacteria	2191610	2191599	39.0	0	46	46	NCBI RefSeq	NCBI Prokaryotic Genome Annotation Pipeline (PGAP)	11/13/22	2342	2129	42	na
GCF_001140085.1	PRJNA224116	SAMEA1026156	CMJW00000000.1	na	1313	1313	Streptococcus pneumoniae	strain=SMRU2247	na	latest	Scaffold	Major	Full	2015/07/14	7038_8#39	SC	GCA_001140085.1	identical	https://ftp.ncbi.nlm.nih.gov/genomes/all/GCF/001/140/085/GCF_001140085.1_7038_8_39	na	na	na	haploid	bacteria	2035956	2035945	39.5	0	71	71	NCBI RefSeq	NCBI Prokaryotic Genome Annotation Pipeline (PGAP)	10/30/22	2112	1936	42	na
GCF_001140185.1	PRJNA224116	SAMEA1026186	CKXW00000000.1	na	1313	1313	Streptococcus pneumoniae	strain=SMRU2005	na	latest	Scaffold	Major	Full	2015/07/13	6823_7#13	SC	GCA_001140185.1	identical	https://ftp.ncbi.nlm.nih.gov/genomes/all/GCF/001/140/185/GCF_001140185.1_6823_7_13	na	na	na	haploid	bacteria	2154283	2154261	39.5	0	80	80	NCBI RefSeq	NCBI Prokaryotic Genome Annotation Pipeline (PGAP)	10/30/22	2274	2056	54	na
GCF_001129405.1	PRJNA224116	SAMEA1408326	CPNL00000000.1	na	1313	1313	Streptococcus pneumoniae	strain=9706+10167	na	latest	Scaffold	Major	Full	2015/07/16	7444_8#17	SC	GCA_001129405.1	identical	https://ftp.ncbi.nlm.nih.gov/genomes/all/GCF/001/129/405/GCF_001129405.1_7444_8_17	na	na	na	haploid	bacteria	2203350	2199595	39.5	0	116	116	NCBI RefSeq	NCBI Prokaryotic Genome Annotation Pipeline (PGAP)	10/30/22	2354	2147	38	na
GCF_001143925.1	PRJNA224116	SAMEA1019995	CPKJ00000000.1	na	1313	1313	Streptococcus pneumoniae	strain=1422-00	na	latest	Scaffold	Major	Full	2015/07/15	5901_2#7	SC	GCA_001143925.1	identical	https://ftp.ncbi.nlm.nih.gov/genomes/all/GCF/001/143/925/GCF_001143925.1_5901_2_7	na	na	na	haploid	bacteria	2152746	2112248	39.5	0	258	258	NCBI RefSeq	NCBI Prokaryotic Genome Annotation Pipeline (PGAP)	09/23/22	2256	2021	43	na
GCF_001141285.1	PRJNA224116	SAMEA1024924	CKPC00000000.1	na	1313	1313	Streptococcus pneumoniae	strain=SMRU893	na	latest	Contig	Major	Full	2015/07/11	6680_4#5	SC	GCA_001141285.1	identical	https://ftp.ncbi.nlm.nih.gov/genomes/all/GCF/001/141/285/GCF_001141285.1_6680_4_5	na	na	na	haploid	bacteria	2091903	2091903	39.5	0	59	59	NCBI RefSeq	NCBI Prokaryotic Genome Annotation Pipeline (PGAP)	11/13/22	2208	2024	50	na
GCF_001144825.1	PRJNA224116	SAMEA1028788	CLTK00000000.1	na	1313	1313	Streptococcus pneumoniae	strain=SMRU2617	na	latest	Contig	Major	Full	2015/07/13	6972_5#1	SC	GCA_001144825.1	identical	https://ftp.ncbi.nlm.nih.gov/genomes/all/GCF/001/144/825/GCF_001144825.1_6972_5_1	na	na	na	haploid	bacteria	2117203	2117203	39.0	0	67	67	NCBI RefSeq	NCBI Prokaryotic Genome Annotation Pipeline (PGAP)	10/31/22	2170	1981	43	na
GCF_001145145.1	PRJNA224116	SAMEA1023850	CKIB00000000.1	na	1313	1313	Streptococcus pneumoniae	strain=SMRU423	na	latest	Contig	Major	Full	2015/07/11	6631_3#15	SC	GCA_001145145.1	identical	https://ftp.ncbi.nlm.nih.gov/genomes/all/GCF/001/145/145/GCF_001145145.1_6631_3_15	na	na	na	haploid	bacteria	2116450	2116450	39.0	0	46	46	NCBI RefSeq	NCBI Prokaryotic Genome Annotation Pipeline (PGAP)	11/13/22	2231	2023	41	na
GCF_001142185.1	PRJNA224116	SAMEA1029234	CMMJ00000000.1	na	1313	1313	Streptococcus pneumoniae	strain=SMRU3137	na	latest	Contig	Major	Full	2015/07/14	7068_4#17	SC	GCA_001142185.1	identical	https://ftp.ncbi.nlm.nih.gov/genomes/all/GCF/001/142/185/GCF_001142185.1_7068_4_17	na	na	na	haploid	bacteria	2031674	2031674	39.5	0	64	64	NCBI RefSeq	NCBI Prokaryotic Genome Annotation Pipeline (PGAP)	10/19/22	2116	1942	44	na
GCF_001142405.1	PRJNA224116	SAMEA682415	CPNJ00000000.1	na	1313	1313	Streptococcus pneumoniae	strain=09B00083	na	latest	Scaffold	Major	Full	2015/07/16	5366_7#8	SC	GCA_001142405.1	identical	https://ftp.ncbi.nlm.nih.gov/genomes/all/GCF/001/142/405/GCF_001142405.1_5366_7_8	na	na	na	haploid	bacteria	2025944	2005723	39.5	0	113	113	NCBI RefSeq	NCBI Prokaryotic Genome Annotation Pipeline (PGAP)	10/19/22	2054	1902	31	na
GCF_001145445.1	PRJNA224116	SAMEA682331	CPNS00000000.1	na	1313	1313	Streptococcus pneumoniae	strain=09B01841	na	latest	Scaffold	Major	Full	2015/07/16	5381_1#4	SC	GCA_001145445.1	identical	https://ftp.ncbi.nlm.nih.gov/genomes/all/GCF/001/145/445/GCF_001145445.1_5381_1_4	na	na	na	haploid	bacteria	2071261	2071110	39.5	0	68	68	NCBI RefSeq	NCBI Prokaryotic Genome Annotation Pipeline (PGAP)	10/20/22	2131	1979	35	na
GCF_001142485.1	PRJNA224116	SAMEA1024867	CIMS00000000.1	na	1313	1313	Streptococcus pneumoniae	strain=SMRU1059	na	latest	Scaffold	Major	Full	2015/07/09	6731_4#3	SC	GCA_001142485.1	identical	https://ftp.ncbi.nlm.nih.gov/genomes/all/GCF/001/142/485/GCF_001142485.1_6731_4_3	na	na	na	haploid	bacteria	2043423	2043238	39.5	0	54	54	NCBI RefSeq	NCBI Prokaryotic Genome Annotation Pipeline (PGAP)	10/19/22	2113	1919	37	na
GCF_001146065.1	PRJNA224116	SAMEA1029282	CMCP00000000.1	na	1313	1313	Streptococcus pneumoniae	strain=SMRU2915	na	latest	Contig	Major	Full	2015/07/14	7004_8#83	SC	GCA_001146065.1	identical	https://ftp.ncbi.nlm.nih.gov/genomes/all/GCF/001/146/065/GCF_001146065.1_7004_8_83	na	na	na	haploid	bacteria	2079738	2079738	39.5	0	75	75	NCBI RefSeq	NCBI Prokaryotic Genome Annotation Pipeline (PGAP)	10/31/22	2192	2001	40	na
GCF_001146265.1	PRJNA224116	SAMEA1023933	CKCU00000000.1	na	1313	1313	Streptococcus pneumoniae	strain=SMRU140	na	latest	Scaffold	Major	Full	2015/07/11	6593_5#20	SC	GCA_001146265.1	identical	https://ftp.ncbi.nlm.nih.gov/genomes/all/GCF/001/146/265/GCF_001146265.1_6593_5_20	na	na	na	haploid	bacteria	2019087	2018993	39.5	0	38	38	NCBI RefSeq	NCBI Prokaryotic Genome Annotation Pipeline (PGAP)	11/13/22	2095	1892	44	na
GCF_001137845.1	PRJNA224116	SAMEA1029108	CLTJ00000000.1	na	1313	1313	Streptococcus pneumoniae	strain=SMRU2633	na	latest	Scaffold	Major	Full	2015/07/13	6972_5#17	SC	GCA_001137845.1	identical	https://ftp.ncbi.nlm.nih.gov/genomes/all/GCF/001/137/845/GCF_001137845.1_6972_5_17	na	na	na	haploid	bacteria	2100061	2099977	39.0	0	64	64	NCBI RefSeq	NCBI Prokaryotic Genome Annotation Pipeline (PGAP)	10/19/22	2242	2033	57	na
GCF_001138545.1	PRJNA224116	SAMEA1024078	CKFL00000000.1	na	1313	1313	Streptococcus pneumoniae	strain=SMRU381	na	latest	Scaffold	Major	Full	2015/07/11	6630_3#21	SC	GCA_001138545.1	identical	https://ftp.ncbi.nlm.nih.gov/genomes/all/GCF/001/138/545/GCF_001138545.1_6630_3_21	na	na	na	haploid	bacteria	2088504	2088364	39.5	0	95	95	NCBI RefSeq	NCBI Prokaryotic Genome Annotation Pipeline (PGAP)	11/13/22	2177	1985	39	na
GCF_001127765.1	PRJNA224116	SAMEA1024097	CKET00000000.1	na	1313	1313	Streptococcus pneumoniae	strain=SMRU309	na	latest	Scaffold	Major	Full	2015/07/11	6630_2#21	SC	GCA_001127765.1	identical	https://ftp.ncbi.nlm.nih.gov/genomes/all/GCF/001/127/765/GCF_001127765.1_6630_2_21	na	na	na	haploid	bacteria	2004050	2003481	39.5	0	78	78	NCBI RefSeq	NCBI Prokaryotic Genome Annotation Pipeline (PGAP)	11/13/22	2094	1891	40	na
GCF_001138825.1	PRJNA224116	SAMEA1024126	CKNC00000000.1	na	1313	1313	Streptococcus pneumoniae	strain=SMRU175	na	latest	Scaffold	Major	Full	2015/07/11	6649_8#7	SC	GCA_001138825.1	identical	https://ftp.ncbi.nlm.nih.gov/genomes/all/GCF/001/138/825/GCF_001138825.1_6649_8_7	na	na	na	haploid	bacteria	2080514	2080492	39.5	0	69	69	NCBI RefSeq	NCBI Prokaryotic Genome Annotation Pipeline (PGAP)	11/13/22	2141	1943	47	na
GCF_001087405.1	PRJNA224116	SAMEA1028918	CMEC00000000.1	na	1313	1313	Streptococcus pneumoniae	strain=SMRU2781	na	latest	Scaffold	Major	Full	2015/07/14	7011_4#21	SC	GCA_001087405.1	identical	https://ftp.ncbi.nlm.nih.gov/genomes/all/GCF/001/087/405/GCF_001087405.1_7011_4_21	na	na	na	haploid	bacteria	2083812	2083780	39.5	0	60	60	NCBI RefSeq	NCBI Prokaryotic Genome Annotation Pipeline (PGAP)	10/29/22	2191	1986	45	na
GCF_001130085.1	PRJNA224116	SAMEA974621	CKAH00000000.1	na	1313	1313	Streptococcus pneumoniae	strain=SMRU38	na	latest	Scaffold	Major	Full	2015/07/11	6259_6#14	SC	GCA_001130085.1	identical	https://ftp.ncbi.nlm.nih.gov/genomes/all/GCF/001/130/085/GCF_001130085.1_6259_6_14	na	na	na	haploid	bacteria	1993636	1993622	39.5	0	61	61	NCBI RefSeq	NCBI Prokaryotic Genome Annotation Pipeline (PGAP)	11/13/22	2071	1904	42	na
GCF_001130505.1	PRJNA224116	SAMEA1028754	CLOQ00000000.1	na	1313	1313	Streptococcus pneumoniae	strain=SMRU2409	na	latest	Scaffold	Major	Full	2015/07/13	6949_1#9	SC	GCA_001130505.1	identical	https://ftp.ncbi.nlm.nih.gov/genomes/all/GCF/001/130/505/GCF_001130505.1_6949_1_9	na	na	na	haploid	bacteria	2230646	2230611	39.5	0	120	120	NCBI RefSeq	NCBI Prokaryotic Genome Annotation Pipeline (PGAP)	10/30/22	2414	2208	46	na
GCF_001149325.1	PRJNA224116	SAMEA1029302	CMCN00000000.1	na	1313	1313	Streptococcus pneumoniae	strain=SMRU2913	na	latest	Scaffold	Major	Full	2015/07/14	7004_8#81	SC	GCA_001149325.1	identical	https://ftp.ncbi.nlm.nih.gov/genomes/all/GCF/001/149/325/GCF_001149325.1_7004_8_81	na	na	na	haploid	bacteria	2094789	2094763	39.5	0	59	59	NCBI RefSeq	NCBI Prokaryotic Genome Annotation Pipeline (PGAP)	10/31/22	2191	2020	44	na
GCF_001131005.1	PRJNA224116	SAMEA1029253	CLKJ00000000.1	na	1313	1313	Streptococcus pneumoniae	strain=SMRU3148	na	latest	Scaffold	Major	Full	2015/07/13	6938_3#23	SC	GCA_001131005.1	identical	https://ftp.ncbi.nlm.nih.gov/genomes/all/GCF/001/131/005/GCF_001131005.1_6938_3_23	na	na	na	haploid	bacteria	2230585	2230574	39.0	0	58	58	NCBI RefSeq	NCBI Prokaryotic Genome Annotation Pipeline (PGAP)	10/30/22	2421	2197	52	na
GCF_001150045.1	PRJNA224116	SAMEA1024071	CKMY00000000.1	na	1313	1313	Streptococcus pneumoniae	strain=SMRU170	na	latest	Scaffold	Major	Full	2015/07/11	6649_8#2	SC	GCA_001150045.1	identical	https://ftp.ncbi.nlm.nih.gov/genomes/all/GCF/001/150/045/GCF_001150045.1_6649_8_2	na	na	na	haploid	bacteria	2115329	2115214	39.0	0	51	51	NCBI RefSeq	NCBI Prokaryotic Genome Annotation Pipeline (PGAP)	11/13/22	2231	2028	40	na
GCF_001089045.1	PRJNA224116	SAMEA2061742	CMRA00000000.1	na	1313	1313	Streptococcus pneumoniae	strain=23F	na	latest	Scaffold	Major	Full	2015/07/14	9803_8#31	SC	GCA_001089045.1	identical	https://ftp.ncbi.nlm.nih.gov/genomes/all/GCF/001/089/045/GCF_001089045.1_9803_8_31	na	na	na	haploid	bacteria	2113106	2113095	39.0	0	106	106	NCBI RefSeq	NCBI Prokaryotic Genome Annotation Pipeline (PGAP)	10/29/22	2259	2037	45	na
GCF_001089145.1	PRJNA224116	SAMEA1025913	CKYZ00000000.1	na	1313	1313	Streptococcus pneumoniae	strain=SMRU1770	na	latest	Scaffold	Major	Full	2015/07/13	6840_1#18	SC	GCA_001089145.1	identical	https://ftp.ncbi.nlm.nih.gov/genomes/all/GCF/001/089/145/GCF_001089145.1_6840_1_18	na	na	na	haploid	bacteria	2221501	2221491	39.0	0	96	96	NCBI RefSeq	NCBI Prokaryotic Genome Annotation Pipeline (PGAP)	10/29/22	2348	2130	41	na
GCF_001150645.1	PRJNA224116	SAMEA1029267	CMLX00000000.1	na	1313	1313	Streptococcus pneumoniae	strain=SMRU3075	na	latest	Scaffold	Major	Full	2015/07/14	7054_6#3	SC	GCA_001150645.1	identical	https://ftp.ncbi.nlm.nih.gov/genomes/all/GCF/001/150/645/GCF_001150645.1_7054_6_3	na	na	na	haploid	bacteria	2014626	2014452	39.5	0	42	42	NCBI RefSeq	NCBI Prokaryotic Genome Annotation Pipeline (PGAP)	10/31/22	2123	1905	47	na
GCF_001132725.1	PRJNA224116	SAMEA1028869	CMFO00000000.1	na	1313	1313	Streptococcus pneumoniae	strain=SMRU2810	na	latest	Scaffold	Major	Full	2015/07/14	7011_6#2	SC	GCA_001132725.1	identical	https://ftp.ncbi.nlm.nih.gov/genomes/all/GCF/001/132/725/GCF_001132725.1_7011_6_2	na	na	na	haploid	bacteria	2160501	2160490	39.5	0	64	64	NCBI RefSeq	NCBI Prokaryotic Genome Annotation Pipeline (PGAP)	10/19/22	2253	2028	43	na
GCF_001150745.1	PRJNA224116	SAMEA1025580	CRIK00000000.1	na	1313	1313	Streptococcus pneumoniae	strain=SMRU1465	na	latest	Scaffold	Major	Full	2015/07/17	6753_1#1	SC	GCA_001150745.1	identical	https://ftp.ncbi.nlm.nih.gov/genomes/all/GCF/001/150/745/GCF_001150745.1_6753_1_1	na	na	na	haploid	bacteria	2103473	2103401	39.5	0	50	50	NCBI RefSeq	NCBI Prokaryotic Genome Annotation Pipeline (PGAP)	10/31/22	2166	1945	43	na
GCF_001132845.1	PRJNA224116	SAMEA1025455	CQVM00000000.1	na	1313	1313	Streptococcus pneumoniae	strain=SMRU1375	na	latest	Scaffold	Major	Full	2015/07/17	6710_7#7	SC	GCA_001132845.1	identical	https://ftp.ncbi.nlm.nih.gov/genomes/all/GCF/001/132/845/GCF_001132845.1_6710_7_7	na	na	na	haploid	bacteria	2035871	2035849	39.5	0	68	68	NCBI RefSeq	NCBI Prokaryotic Genome Annotation Pipeline (PGAP)	10/19/22	2073	1884	42	na
GCF_001148505.1	PRJNA224116	SAMEA1025720	CLAH00000000.1	na	1313	1313	Streptococcus pneumoniae	strain=SMRU1806	na	latest	Contig	Major	Full	2015/07/13	6840_3#6	SC	GCA_001148505.1	identical	https://ftp.ncbi.nlm.nih.gov/genomes/all/GCF/001/148/505/GCF_001148505.1_6840_3_6	na	na	na	haploid	bacteria	2218423	2218423	39.0	0	87	87	NCBI RefSeq	NCBI Prokaryotic Genome Annotation Pipeline (PGAP)	10/20/22	2350	2138	44	na
GCF_001084065.1	PRJNA224116	SAMEA2061477	CMNU00000000.1	na	1313	1313	Streptococcus pneumoniae	strain=32F	na	latest	Scaffold	Major	Full	2015/07/14	9803_7#16	SC	GCA_001084065.1	identical	https://ftp.ncbi.nlm.nih.gov/genomes/all/GCF/001/084/065/GCF_001084065.1_9803_7_16	na	na	na	haploid	bacteria	2095574	2095563	39.5	0	67	67	NCBI RefSeq	NCBI Prokaryotic Genome Annotation Pipeline (PGAP)	10/29/22	2242	2037	52	na
GCF_001086225.1	PRJNA224116	SAMEA1028845	CLSK00000000.1	na	1313	1313	Streptococcus pneumoniae	strain=SMRU2577	na	latest	Scaffold	Major	Full	2015/07/13	6972_3#9	SC	GCA_001086225.1	identical	https://ftp.ncbi.nlm.nih.gov/genomes/all/GCF/001/086/225/GCF_001086225.1_6972_3_9	na	na	na	haploid	bacteria	2062563	2062347	39.5	0	54	54	NCBI RefSeq	NCBI Prokaryotic Genome Annotation Pipeline (PGAP)	10/29/22	2162	1963	45	na
GCF_001086925.1	PRJNA224116	SAMEA1028938	CLSC00000000.1	na	1313	1313	Streptococcus pneumoniae	strain=SMRU2591	na	latest	Scaffold	Major	Full	2015/07/13	6972_3#23	SC	GCA_001086925.1	identical	https://ftp.ncbi.nlm.nih.gov/genomes/all/GCF/001/086/925/GCF_001086925.1_6972_3_23	na	na	na	haploid	bacteria	2177290	2177008	39.5	0	56	56	NCBI RefSeq	NCBI Prokaryotic Genome Annotation Pipeline (PGAP)	10/19/22	2286	2099	39	na
GCF_001087025.1	PRJNA224116	SAMEA1026141	CLWE00000000.1	na	1313	1313	Streptococcus pneumoniae	strain=SMRU2290	na	latest	Contig	Major	Full	2015/07/13	6983_4#82	SC	GCA_001087025.1	identical	https://ftp.ncbi.nlm.nih.gov/genomes/all/GCF/001/087/025/GCF_001087025.1_6983_4_82	na	na	na	haploid	bacteria	2090167	2090167	39.5	0	55	55	NCBI RefSeq	NCBI Prokaryotic Genome Annotation Pipeline (PGAP)	10/19/22	2174	2003	43	na
GCF_001094705.1	PRJNA224116	SAMEA1025711	CLFO00000000.1	na	1313	1313	Streptococcus pneumoniae	strain=SMRU2128	na	latest	Contig	Major	Full	2015/07/13	6925_3#16	SC	GCA_001094705.1	identical	https://ftp.ncbi.nlm.nih.gov/genomes/all/GCF/001/094/705/GCF_001094705.1_6925_3_16	na	na	na	haploid	bacteria	2045164	2045164	39.5	0	56	56	NCBI RefSeq	NCBI Prokaryotic Genome Annotation Pipeline (PGAP)	10/19/22	2118	1932	44	na
GCF_001095725.1	PRJNA224116	SAMEA1025771	CKXT00000000.1	na	1313	1313	Streptococcus pneumoniae	strain=SMRU1994	na	latest	Scaffold	Major	Full	2015/07/13	6823_7#2	SC	GCA_001095725.1	identical	https://ftp.ncbi.nlm.nih.gov/genomes/all/GCF/001/095/725/GCF_001095725.1_6823_7_2	na	na	na	haploid	bacteria	2146214	2137818	39.5	0	125	125	NCBI RefSeq	NCBI Prokaryotic Genome Annotation Pipeline (PGAP)	10/29/22	2298	2076	45	na
GCF_001095825.1	PRJNA224116	SAMEA1029390	CMKM00000000.1	na	1313	1313	Streptococcus pneumoniae	strain=SMRU3047	na	latest	Contig	Major	Full	2015/07/14	7054_4#23	SC	GCA_001095825.1	identical	https://ftp.ncbi.nlm.nih.gov/genomes/all/GCF/001/095/825/GCF_001095825.1_7054_4_23	na	na	na	haploid	bacteria	2087331	2087331	39.5	0	55	55	NCBI RefSeq	NCBI Prokaryotic Genome Annotation Pipeline (PGAP)	10/19/22	2157	1971	44	na
GCF_001102105.1	PRJNA224116	SAMEA1025004	CKQX00000000.1	na	1313	1313	Streptococcus pneumoniae	strain=SMRU974	na	latest	Scaffold	Major	Full	2015/07/11	6680_7#14	SC	GCA_001102105.1	identical	https://ftp.ncbi.nlm.nih.gov/genomes/all/GCF/001/102/105/GCF_001102105.1_6680_7_14	na	na	na	haploid	bacteria	2087834	2087823	39.5	0	66	66	NCBI RefSeq	NCBI Prokaryotic Genome Annotation Pipeline (PGAP)	10/19/22	2149	1958	45	na
GCF_001095925.1	PRJNA224116	SAMEA2061950	CMSY00000000.1	na	1313	1313	Streptococcus pneumoniae	strain=14	na	latest	Contig	Major	Full	2015/07/14	9803_8#9	SC	GCA_001095925.1	identical	https://ftp.ncbi.nlm.nih.gov/genomes/all/GCF/001/095/925/GCF_001095925.1_9803_8_9	na	na	na	haploid	bacteria	2123293	2123293	39.5	0	62	62	NCBI RefSeq	NCBI Prokaryotic Genome Annotation Pipeline (PGAP)	10/19/22	2228	2015	46	na
GCF_001102305.1	PRJNA224116	SAMEA1029261	CMCR00000000.1	na	1313	1313	Streptococcus pneumoniae	strain=SMRU2917	na	latest	Scaffold	Major	Full	2015/07/14	7004_8#85	SC	GCA_001102305.1	identical	https://ftp.ncbi.nlm.nih.gov/genomes/all/GCF/001/102/305/GCF_001102305.1_7004_8_85	na	na	na	haploid	bacteria	2133931	2133910	39.5	0	54	54	NCBI RefSeq	NCBI Prokaryotic Genome Annotation Pipeline (PGAP)	10/19/22	2235	2055	45	na
GCF_001096025.1	PRJNA224116	SAMEA1024063	CKFH00000000.1	na	1313	1313	Streptococcus pneumoniae	strain=SMRU380	na	latest	Scaffold	Major	Full	2015/07/11	6630_3#20	SC	GCA_001096025.1	identical	https://ftp.ncbi.nlm.nih.gov/genomes/all/GCF/001/096/025/GCF_001096025.1_6630_3_20	na	na	na	haploid	bacteria	2114394	2114243	39.5	0	115	115	NCBI RefSeq	NCBI Prokaryotic Genome Annotation Pipeline (PGAP)	11/13/22	2200	2026	38	na
GCF_001086205.1	PRJNA224116	SAMEA682301	CPKH00000000.1	na	1313	1313	Streptococcus pneumoniae	strain=spnIC58	na	latest	Scaffold	Major	Full	2015/07/15	5392_5#4	SC	GCA_001086205.1	identical	https://ftp.ncbi.nlm.nih.gov/genomes/all/GCF/001/086/205/GCF_001086205.1_5392_5_4	na	na	na	haploid	bacteria	2179730	2179678	39.5	0	74	74	NCBI RefSeq	NCBI Prokaryotic Genome Annotation Pipeline (PGAP)	10/29/22	2283	2107	39	na
GCF_001101105.1	PRJNA224116	SAMEA1023822	CKJW00000000.1	na	1313	1313	Streptococcus pneumoniae	strain=SMRU490	na	latest	Scaffold	Major	Full	2015/07/11	6631_6#10	SC	GCA_001101105.1	identical	https://ftp.ncbi.nlm.nih.gov/genomes/all/GCF/001/101/105/GCF_001101105.1_6631_6_10	na	na	na	haploid	bacteria	2176302	2176280	39.5	0	67	67	NCBI RefSeq	NCBI Prokaryotic Genome Annotation Pipeline (PGAP)	11/13/22	2251	2033	51	na
GCF_001102645.1	PRJNA224116	SAMEA1024139	CKHX00000000.1	na	1313	1313	Streptococcus pneumoniae	strain=SMRU409	na	latest	Scaffold	Major	Full	2015/07/11	6631_3#1	SC	GCA_001102645.1	identical	https://ftp.ncbi.nlm.nih.gov/genomes/all/GCF/001/102/645/GCF_001102645.1_6631_3_1	na	na	na	haploid	bacteria	2171333	2171257	39.5	0	79	79	NCBI RefSeq	NCBI Prokaryotic Genome Annotation Pipeline (PGAP)	11/13/22	2253	2042	45	na
GCF_001096725.1	PRJNA224116	SAMEA1024138	CKOP00000000.1	na	1313	1313	Streptococcus pneumoniae	strain=SMRU261	na	latest	Scaffold	Major	Full	2015/07/11	6673_8#21	SC	GCA_001096725.1	identical	https://ftp.ncbi.nlm.nih.gov/genomes/all/GCF/001/096/725/GCF_001096725.1_6673_8_21	na	na	na	haploid	bacteria	2170357	2170275	39.5	0	61	61	NCBI RefSeq	NCBI Prokaryotic Genome Annotation Pipeline (PGAP)	10/29/22	2229	2017	43	na
GCF_001094805.1	PRJNA224116	SAMEA1025889	CLVA00000000.1	na	1313	1313	Streptococcus pneumoniae	strain=SMRU2216	na	latest	Scaffold	Major	Full	2015/07/13	6983_2#8	SC	GCA_001094805.1	identical	https://ftp.ncbi.nlm.nih.gov/genomes/all/GCF/001/094/805/GCF_001094805.1_6983_2_8	na	na	na	haploid	bacteria	2073605	2073594	39.5	0	74	74	NCBI RefSeq	NCBI Prokaryotic Genome Annotation Pipeline (PGAP)	10/29/22	2144	1998	42	na
GCF_001094885.1	PRJNA224116	SAMEA1025780	CLBT00000000.1	na	1313	1313	Streptococcus pneumoniae	strain=SMRU1780	na	latest	Scaffold	Major	Full	2015/07/13	6871_1#4	SC	GCA_001094885.1	identical	https://ftp.ncbi.nlm.nih.gov/genomes/all/GCF/001/094/885/GCF_001094885.1_6871_1_4	na	na	na	haploid	bacteria	2183051	2183018	39.5	0	79	79	NCBI RefSeq	NCBI Prokaryotic Genome Annotation Pipeline (PGAP)	10/29/22	2324	2128	43	na
GCF_001094825.1	PRJNA224116	SAMEA1025524	CQUQ00000000.1	na	1313	1313	Streptococcus pneumoniae	strain=SMRU1365	na	latest	Contig	Major	Full	2015/07/17	6710_6#21	SC	GCA_001094825.1	identical	https://ftp.ncbi.nlm.nih.gov/genomes/all/GCF/001/094/825/GCF_001094825.1_6710_6_21	na	na	na	haploid	bacteria	2008359	2008359	39.5	0	55	55	NCBI RefSeq	NCBI Prokaryotic Genome Annotation Pipeline (PGAP)	10/29/22	2067	1873	43	na
GCF_001087125.1	PRJNA224116	SAMEA1028784	CLPN00000000.1	na	1313	1313	Streptococcus pneumoniae	strain=SMRU2466	na	latest	Scaffold	Major	Full	2015/07/13	6949_3#18	SC	GCA_001087125.1	identical	https://ftp.ncbi.nlm.nih.gov/genomes/all/GCF/001/087/125/GCF_001087125.1_6949_3_18	na	na	na	haploid	bacteria	2105173	2105161	39.5	0	49	49	NCBI RefSeq	NCBI Prokaryotic Genome Annotation Pipeline (PGAP)	10/29/22	2213	2017	50	na
GCF_001094865.1	PRJNA224116	SAMEA974632	CKBB00000000.1	na	1313	1313	Streptococcus pneumoniae	strain=SMRU64	na	latest	Scaffold	Major	Full	2015/07/11	6259_7#16	SC	GCA_001094865.1	identical	https://ftp.ncbi.nlm.nih.gov/genomes/all/GCF/001/094/865/GCF_001094865.1_6259_7_16	na	na	na	haploid	bacteria	2125176	2124975	39.5	0	62	62	NCBI RefSeq	NCBI Prokaryotic Genome Annotation Pipeline (PGAP)	11/13/22	2210	2014	43	na
GCF_001091405.1	PRJNA224116	SAMEA2062159	CMQS00000000.1	na	1313	1313	Streptococcus pneumoniae	strain=23F	na	latest	Contig	Major	Full	2015/07/14	9803_8#26	SC	GCA_001091405.1	identical	https://ftp.ncbi.nlm.nih.gov/genomes/all/GCF/001/091/405/GCF_001091405.1_9803_8_26	na	na	na	haploid	bacteria	2109891	2109891	39.0	0	59	59	NCBI RefSeq	NCBI Prokaryotic Genome Annotation Pipeline (PGAP)	10/19/22	2222	2013	47	na
GCF_001123245.1	PRJNA224116	SAMEA1025327	CKSR00000000.1	na	1313	1313	Streptococcus pneumoniae	strain=SMRU1620	na	latest	Scaffold	Major	Full	2015/07/11	6807_3#12	SC	GCA_001123245.1	identical	https://ftp.ncbi.nlm.nih.gov/genomes/all/GCF/001/123/245/GCF_001123245.1_6807_3_12	na	na	na	haploid	bacteria	2075158	2075147	39.5	0	62	62	NCBI RefSeq	NCBI Prokaryotic Genome Annotation Pipeline (PGAP)	10/30/22	2133	1950	46	na
GCF_001092425.1	PRJNA224116	SAMEA1025849	CLDB00000000.1	na	1313	1313	Streptococcus pneumoniae	strain=SMRU2036	na	latest	Scaffold	Major	Full	2015/07/13	6899_4#20	SC	GCA_001092425.1	identical	https://ftp.ncbi.nlm.nih.gov/genomes/all/GCF/001/092/425/GCF_001092425.1_6899_4_20	na	na	na	haploid	bacteria	2108170	2108125	39.5	0	78	78	NCBI RefSeq	NCBI Prokaryotic Genome Annotation Pipeline (PGAP)	10/29/22	2150	1962	40	na
GCF_001091185.1	PRJNA224116	SAMEA1025261	CKYU00000000.1	na	1313	1313	Streptococcus pneumoniae	strain=SMRU1636	na	latest	Scaffold	Major	Full	2015/07/13	6830_3#4	SC	GCA_001091185.1	identical	https://ftp.ncbi.nlm.nih.gov/genomes/all/GCF/001/091/185/GCF_001091185.1_6830_3_4	na	na	na	haploid	bacteria	2047525	2047504	39.0	0	78	78	NCBI RefSeq	NCBI Prokaryotic Genome Annotation Pipeline (PGAP)	10/19/22	2137	1954	41	na
GCF_001093445.1	PRJNA224116	SAMEA1026216	CLWG00000000.1	na	1313	1313	Streptococcus pneumoniae	strain=SMRU2297	na	latest	Scaffold	Major	Full	2015/07/13	6983_4#89	SC	GCA_001093445.1	identical	https://ftp.ncbi.nlm.nih.gov/genomes/all/GCF/001/093/445/GCF_001093445.1_6983_4_89	na	na	na	haploid	bacteria	2087217	2087034	39.0	0	60	60	NCBI RefSeq	NCBI Prokaryotic Genome Annotation Pipeline (PGAP)	10/29/22	2160	1952	42	na
GCF_001092085.1	PRJNA224116	SAMEA1029179	CLKK00000000.1	na	1313	1313	Streptococcus pneumoniae	strain=SMRU3152	na	latest	Contig	Major	Full	2015/07/13	6938_3#27	SC	GCA_001092085.1	identical	https://ftp.ncbi.nlm.nih.gov/genomes/all/GCF/001/092/085/GCF_001092085.1_6938_3_27	na	na	na	haploid	bacteria	2067679	2067679	39.5	0	70	70	NCBI RefSeq	NCBI Prokaryotic Genome Annotation Pipeline (PGAP)	10/29/22	2131	1953	40	na
GCF_001124665.1	PRJNA224116	SAMEA1023718	CKKV00000000.1	na	1313	1313	Streptococcus pneumoniae	strain=SMRU525	na	latest	Contig	Major	Full	2015/07/11	6631_7#21	SC	GCA_001124665.1	identical	https://ftp.ncbi.nlm.nih.gov/genomes/all/GCF/001/124/665/GCF_001124665.1_6631_7_21	na	na	na	haploid	bacteria	2122093	2122093	39.5	0	71	71	NCBI RefSeq	NCBI Prokaryotic Genome Annotation Pipeline (PGAP)	11/13/22	2272	2086	45	na
GCF_001090625.1	PRJNA224116	SAMEA1028628	CMAM00000000.1	na	1313	1313	Streptococcus pneumoniae	strain=SMRU2861	na	latest	Scaffold	Major	Full	2015/07/14	7004_5#5	SC	GCA_001090625.1	identical	https://ftp.ncbi.nlm.nih.gov/genomes/all/GCF/001/090/625/GCF_001090625.1_7004_5_5	na	na	na	haploid	bacteria	2053833	2053823	39.0	0	88	88	NCBI RefSeq	NCBI Prokaryotic Genome Annotation Pipeline (PGAP)	10/29/22	2132	1941	44	na
GCF_001093705.1	PRJNA224116	SAMEA1023881	CKIX00000000.1	na	1313	1313	Streptococcus pneumoniae	strain=SMRU436	na	latest	Scaffold	Major	Full	2015/07/11	6631_4#4	SC	GCA_001093705.1	identical	https://ftp.ncbi.nlm.nih.gov/genomes/all/GCF/001/093/705/GCF_001093705.1_6631_4_4	na	na	na	haploid	bacteria	2146464	2146374	39.5	0	72	72	NCBI RefSeq	NCBI Prokaryotic Genome Annotation Pipeline (PGAP)	11/13/22	2271	2089	45	na
GCF_001091625.1	PRJNA224116	SAMEA1028886	CLYT00000000.1	na	1313	1313	Streptococcus pneumoniae	strain=SMRU2372	na	latest	Scaffold	Major	Full	2015/07/14	6983_7#68	SC	GCA_001091625.1	identical	https://ftp.ncbi.nlm.nih.gov/genomes/all/GCF/001/091/625/GCF_001091625.1_6983_7_68	na	na	na	haploid	bacteria	2158726	2158593	39.0	0	50	50	NCBI RefSeq	NCBI Prokaryotic Genome Annotation Pipeline (PGAP)	10/19/22	2208	2012	47	na
GCF_001091645.1	PRJNA224116	SAMEA1020331	CPPG00000000.1	na	1313	1313	Streptococcus pneumoniae	strain=LMG1270	na	latest	Contig	Major	Full	2015/07/16	6187_5#23	SC	GCA_001091645.1	identical	https://ftp.ncbi.nlm.nih.gov/genomes/all/GCF/001/091/645/GCF_001091645.1_6187_5_23	na	na	na	haploid	bacteria	2034793	2034793	39.5	0	69	69	NCBI RefSeq	NCBI Prokaryotic Genome Annotation Pipeline (PGAP)	11/09/22	2085	1909	39	na
GCF_001092545.1	PRJNA224116	SAMEA1023915	CKGM00000000.1	na	1313	1313	Streptococcus pneumoniae	strain=SMRU327	na	latest	Contig	Major	Full	2015/07/11	6631_1#15	SC	GCA_001092545.1	identical	https://ftp.ncbi.nlm.nih.gov/genomes/all/GCF/001/092/545/GCF_001092545.1_6631_1_15	na	na	na	haploid	bacteria	2103313	2103313	39.5	0	61	61	NCBI RefSeq	NCBI Prokaryotic Genome Annotation Pipeline (PGAP)	11/12/22	2177	1987	44	na
GCF_001090205.1	PRJNA224116	SAMEA1023672	CKKU00000000.1	na	1313	1313	Streptococcus pneumoniae	strain=SMRU523	na	latest	Scaffold	Major	Full	2015/07/11	6631_7#19	SC	GCA_001090205.1	identical	https://ftp.ncbi.nlm.nih.gov/genomes/all/GCF/001/090/205/GCF_001090205.1_6631_7_19	na	na	na	haploid	bacteria	2111457	2111436	39.0	0	47	47	NCBI RefSeq	NCBI Prokaryotic Genome Annotation Pipeline (PGAP)	11/12/22	2232	2040	42	na
GCF_001128645.1	PRJNA224116	SAMEA1024982	CRRG00000000.1	na	1313	1313	Streptococcus pneumoniae	strain=SMRU1023	na	latest	Scaffold	Major	Full	2015/07/17	6805_1#15	SC	GCA_001128645.1	identical	https://ftp.ncbi.nlm.nih.gov/genomes/all/GCF/001/128/645/GCF_001128645.1_6805_1_15	na	na	na	haploid	bacteria	2089669	2089595	39.5	0	56	56	NCBI RefSeq	NCBI Prokaryotic Genome Annotation Pipeline (PGAP)	10/19/22	2161	1957	47	na
GCF_001092645.1	PRJNA224116	SAMEA1028941	CLXW00000000.1	na	1313	1313	Streptococcus pneumoniae	strain=SMRU2337	na	latest	Contig	Major	Full	2015/07/13	6983_6#33	SC	GCA_001092645.1	identical	https://ftp.ncbi.nlm.nih.gov/genomes/all/GCF/001/092/645/GCF_001092645.1_6983_6_33	na	na	na	haploid	bacteria	2050543	2050543	39.5	0	53	53	NCBI RefSeq	NCBI Prokaryotic Genome Annotation Pipeline (PGAP)	10/29/22	2114	1933	43	na
GCF_001128945.1	PRJNA224116	SAMEA1026238	CLWL00000000.1	na	1313	1313	Streptococcus pneumoniae	strain=SMRU2298	na	latest	Contig	Major	Full	2015/07/13	6983_4#90	SC	GCA_001128945.1	identical	https://ftp.ncbi.nlm.nih.gov/genomes/all/GCF/001/128/945/GCF_001128945.1_6983_4_90	na	na	na	haploid	bacteria	2035162	2035162	39.5	0	72	72	NCBI RefSeq	NCBI Prokaryotic Genome Annotation Pipeline (PGAP)	10/30/22	2128	1939	44	na
GCF_001092845.1	PRJNA224116	SAMEA1028999	CLQS00000000.1	na	1313	1313	Streptococcus pneumoniae	strain=SMRU2477	na	latest	Scaffold	Major	Full	2015/07/13	6949_4#5	SC	GCA_001092845.1	identical	https://ftp.ncbi.nlm.nih.gov/genomes/all/GCF/001/092/845/GCF_001092845.1_6949_4_5	na	na	na	haploid	bacteria	2046418	2046387	39.5	0	51	51	NCBI RefSeq	NCBI Prokaryotic Genome Annotation Pipeline (PGAP)	10/19/22	2161	1979	47	na
GCF_001129045.1	PRJNA224116	SAMEA682347	CPLP00000000.1	na	1313	1313	Streptococcus pneumoniae	strain=09B01717	na	latest	Scaffold	Major	Full	2015/07/15	5381_1#2	SC	GCA_001129045.1	identical	https://ftp.ncbi.nlm.nih.gov/genomes/all/GCF/001/129/045/GCF_001129045.1_5381_1_2	na	na	na	haploid	bacteria	2069392	2050019	39.5	0	159	159	NCBI RefSeq	NCBI Prokaryotic Genome Annotation Pipeline (PGAP)	10/30/22	2129	1964	36	na
GCF_001129265.1	PRJNA224116	SAMEA1024182	CKOF00000000.1	na	1313	1313	Streptococcus pneumoniae	strain=SMRU256	na	latest	Scaffold	Major	Full	2015/07/11	6673_8#16	SC	GCA_001129265.1	identical	https://ftp.ncbi.nlm.nih.gov/genomes/all/GCF/001/129/265/GCF_001129265.1_6673_8_16	na	na	na	haploid	bacteria	2153878	2153823	39.5	0	67	67	NCBI RefSeq	NCBI Prokaryotic Genome Annotation Pipeline (PGAP)	10/30/22	2265	2064	44	na
GCF_001129365.1	PRJNA224116	SAMEA1025911	CLDD00000000.1	na	1313	1313	Streptococcus pneumoniae	strain=SMRU2039	na	latest	Contig	Major	Full	2015/07/13	6899_4#23	SC	GCA_001129365.1	identical	https://ftp.ncbi.nlm.nih.gov/genomes/all/GCF/001/129/365/GCF_001129365.1_6899_4_23	na	na	na	haploid	bacteria	2012868	2012868	39.5	0	64	64	NCBI RefSeq	NCBI Prokaryotic Genome Annotation Pipeline (PGAP)	10/30/22	2067	1895	43	na
GCF_001129445.1	PRJNA224116	SAMEA1029345	CMKO00000000.1	na	1313	1313	Streptococcus pneumoniae	strain=SMRU3028	na	latest	Scaffold	Major	Full	2015/07/14	7054_4#4	SC	GCA_001129445.1	identical	https://ftp.ncbi.nlm.nih.gov/genomes/all/GCF/001/129/445/GCF_001129445.1_7054_4_4	na	na	na	haploid	bacteria	2089241	2089191	39.5	0	38	38	NCBI RefSeq	NCBI Prokaryotic Genome Annotation Pipeline (PGAP)	10/30/22	2167	1963	44	na
GCF_001149345.1	PRJNA224116	SAMEA1028949	CLIP00000000.1	na	1313	1313	Streptococcus pneumoniae	strain=SMRU2512	na	latest	Scaffold	Major	Full	2015/07/13	6925_7#16	SC	GCA_001149345.1	identical	https://ftp.ncbi.nlm.nih.gov/genomes/all/GCF/001/149/345/GCF_001149345.1_6925_7_16	na	na	na	haploid	bacteria	2140109	2139898	39.0	0	51	51	NCBI RefSeq	NCBI Prokaryotic Genome Annotation Pipeline (PGAP)	10/31/22	2203	1990	44	na
GCF_001132025.1	PRJNA224116	SAMEA1023793	CKNK00000000.1	na	1313	1313	Streptococcus pneumoniae	strain=SMRU239	na	latest	Scaffold	Major	Full	2015/07/11	6664_1#23	SC	GCA_001132025.1	identical	https://ftp.ncbi.nlm.nih.gov/genomes/all/GCF/001/132/025/GCF_001132025.1_6664_1_23	na	na	na	haploid	bacteria	2149035	2149013	39.5	0	54	54	NCBI RefSeq	NCBI Prokaryotic Genome Annotation Pipeline (PGAP)	11/13/22	2240	2046	43	na
GCF_001132325.1	PRJNA224116	SAMEA1028910	CLQO00000000.1	na	1313	1313	Streptococcus pneumoniae	strain=SMRU2494	na	latest	Contig	Major	Full	2015/07/13	6949_4#22	SC	GCA_001132325.1	identical	https://ftp.ncbi.nlm.nih.gov/genomes/all/GCF/001/132/325/GCF_001132325.1_6949_4_22	na	na	na	haploid	bacteria	2052085	2052085	39.5	0	63	63	NCBI RefSeq	NCBI Prokaryotic Genome Annotation Pipeline (PGAP)	10/30/22	2127	1951	45	na
GCF_001150665.1	PRJNA224116	SAMEA1020637	CPLL00000000.1	na	1313	1313	Streptococcus pneumoniae	strain=LMG2230	na	latest	Contig	Major	Full	2015/07/15	6187_6#23	SC	GCA_001150665.1	identical	https://ftp.ncbi.nlm.nih.gov/genomes/all/GCF/001/150/665/GCF_001150665.1_6187_6_23	na	na	na	haploid	bacteria	2201276	2201276	39.0	0	105	105	NCBI RefSeq	NCBI Prokaryotic Genome Annotation Pipeline (PGAP)	11/09/22	2251	2051	40	na
GCF_001087485.1	PRJNA224116	SAMEA1029060	CLOJ00000000.1	na	1313	1313	Streptococcus pneumoniae	strain=SMRU2420	na	latest	Contig	Major	Full	2015/07/13	6949_1#20	SC	GCA_001087485.1	identical	https://ftp.ncbi.nlm.nih.gov/genomes/all/GCF/001/087/485/GCF_001087485.1_6949_1_20	na	na	na	haploid	bacteria	2048050	2048050	39.5	0	51	51	NCBI RefSeq	NCBI Prokaryotic Genome Annotation Pipeline (PGAP)	10/29/22	2155	1966	41	na
GCF_001087585.1	PRJNA224116	SAMEA1029003	CLMA00000000.1	na	1313	1313	Streptococcus pneumoniae	strain=SMRU2667	na	latest	Contig	Major	Full	2015/07/13	6938_6#3	SC	GCA_001087585.1	identical	https://ftp.ncbi.nlm.nih.gov/genomes/all/GCF/001/087/585/GCF_001087585.1_6938_6_3	na	na	na	haploid	bacteria	2041804	2041804	39.5	0	58	58	NCBI RefSeq	NCBI Prokaryotic Genome Annotation Pipeline (PGAP)	10/29/22	2144	1959	44	na
GCF_001133045.1	PRJNA224116	SAMEA1025809	CKWY00000000.1	na	1313	1313	Streptococcus pneumoniae	strain=SMRU1981	na	latest	Scaffold	Major	Full	2015/07/13	6823_6#13	SC	GCA_001133045.1	identical	https://ftp.ncbi.nlm.nih.gov/genomes/all/GCF/001/133/045/GCF_001133045.1_6823_6_13	na	na	na	haploid	bacteria	2026859	2026771	39.5	0	38	38	NCBI RefSeq	NCBI Prokaryotic Genome Annotation Pipeline (PGAP)	10/19/22	2102	1903	43	na
GCF_001088405.1	PRJNA224116	SAMEA1020559	CPNM00000000.1	na	1313	1313	Streptococcus pneumoniae	strain=S-106	na	latest	Scaffold	Major	Full	2015/07/16	6237_8#15	SC	GCA_001088405.1	identical	https://ftp.ncbi.nlm.nih.gov/genomes/all/GCF/001/088/405/GCF_001088405.1_6237_8_15	na	na	na	haploid	bacteria	2087830	2087719	39.5	0	274	274	NCBI RefSeq	NCBI Prokaryotic Genome Annotation Pipeline (PGAP)	09/22/22	2297	2039	52	na
GCF_001133245.1	PRJNA224116	SAMEA682283	CPME00000000.1	na	1313	1313	Streptococcus pneumoniae	strain=09B05541	na	latest	Scaffold	Major	Full	2015/07/15	5381_2#8	SC	GCA_001133245.1	identical	https://ftp.ncbi.nlm.nih.gov/genomes/all/GCF/001/133/245/GCF_001133245.1_5381_2_8	na	na	na	haploid	bacteria	2079672	2079599	39.5	0	91	91	NCBI RefSeq	NCBI Prokaryotic Genome Annotation Pipeline (PGAP)	10/19/22	2142	1988	35	na
GCF_001088905.1	PRJNA224116	SAMEA1029350	CMMZ00000000.1	na	1313	1313	Streptococcus pneumoniae	strain=SMRU3106	na	latest	Scaffold	Major	Full	2015/07/14	7092_6#10	SC	GCA_001088905.1	identical	https://ftp.ncbi.nlm.nih.gov/genomes/all/GCF/001/088/905/GCF_001088905.1_7092_6_10	na	na	na	haploid	bacteria	2050771	2050539	39.5	0	51	51	NCBI RefSeq	NCBI Prokaryotic Genome Annotation Pipeline (PGAP)	10/29/22	2142	1967	43	na
GCF_001083145.1	PRJNA224116	SAMEA1029233	CMIX00000000.1	na	1313	1313	Streptococcus pneumoniae	strain=SMRU3019	na	latest	Contig	Major	Full	2015/07/14	7038_7#19	SC	GCA_001083145.1	identical	https://ftp.ncbi.nlm.nih.gov/genomes/all/GCF/001/083/145/GCF_001083145.1_7038_7_19	na	na	na	haploid	bacteria	2043282	2043282	39.5	0	56	56	NCBI RefSeq	NCBI Prokaryotic Genome Annotation Pipeline (PGAP)	10/29/22	2127	1945	49	na
GCF_001089025.1	PRJNA224116	SAMEA1024116	CKEX00000000.1	na	1313	1313	Streptococcus pneumoniae	strain=SMRU296	na	latest	Scaffold	Major	Full	2015/07/11	6630_2#8	SC	GCA_001089025.1	identical	https://ftp.ncbi.nlm.nih.gov/genomes/all/GCF/001/089/025/GCF_001089025.1_6630_2_8	na	na	na	haploid	bacteria	2023469	2023263	39.5	0	79	79	NCBI RefSeq	NCBI Prokaryotic Genome Annotation Pipeline (PGAP)	11/13/22	2110	1927	38	na
GCF_001134665.1	PRJNA224116	SAMEA1029450	CMJE00000000.1	na	1313	1313	Streptococcus pneumoniae	strain=SMRU3004	na	latest	Scaffold	Major	Full	2015/07/14	7038_7#4	SC	GCA_001134665.1	identical	https://ftp.ncbi.nlm.nih.gov/genomes/all/GCF/001/134/665/GCF_001134665.1_7038_7_4	na	na	na	haploid	bacteria	2237793	2237588	39.0	0	63	63	NCBI RefSeq	NCBI Prokaryotic Genome Annotation Pipeline (PGAP)	10/19/22	2361	2134	45	na
GCF_001083965.1	PRJNA224116	SAMEA1028670	CLOV00000000.1	na	1313	1313	Streptococcus pneumoniae	strain=SMRU2443	na	latest	Scaffold	Major	Full	2015/07/13	6949_2#19	SC	GCA_001083965.1	identical	https://ftp.ncbi.nlm.nih.gov/genomes/all/GCF/001/083/965/GCF_001083965.1_6949_2_19	na	na	na	haploid	bacteria	2233126	2233116	39.0	0	73	73	NCBI RefSeq	NCBI Prokaryotic Genome Annotation Pipeline (PGAP)	10/18/22	2272	2076	43	na
GCF_001087385.1	PRJNA224116	SAMEA1029035	CLRN00000000.1	na	1313	1313	Streptococcus pneumoniae	strain=SMRU2567	na	latest	Scaffold	Major	Full	2015/07/13	6972_2#23	SC	GCA_001087385.1	identical	https://ftp.ncbi.nlm.nih.gov/genomes/all/GCF/001/087/385/GCF_001087385.1_6972_2_23	na	na	na	haploid	bacteria	2239448	2239326	39.0	0	81	81	NCBI RefSeq	NCBI Prokaryotic Genome Annotation Pipeline (PGAP)	10/29/22	2366	2145	47	na
GCF_001149005.1	PRJNA224116	SAMEA1025072	CRQD00000000.1	na	1313	1313	Streptococcus pneumoniae	strain=SMRU861	na	latest	Contig	Major	Full	2015/07/18	6775_2#21	SC	GCA_001149005.1	identical	https://ftp.ncbi.nlm.nih.gov/genomes/all/GCF/001/149/005/GCF_001149005.1_6775_2_21	na	na	na	haploid	bacteria	2100739	2100739	39.0	0	57	57	NCBI RefSeq	NCBI Prokaryotic Genome Annotation Pipeline (PGAP)	10/31/22	2198	2008	43	na
GCF_001133545.1	PRJNA224116	SAMEA1026154	CLEG00000000.1	na	1313	1313	Streptococcus pneumoniae	strain=SMRU2065	na	latest	Scaffold	Major	Full	2015/07/13	6899_6#1	SC	GCA_001133545.1	identical	https://ftp.ncbi.nlm.nih.gov/genomes/all/GCF/001/133/545/GCF_001133545.1_6899_6_1	na	na	na	haploid	bacteria	2199133	2199086	39.5	0	65	65	NCBI RefSeq	NCBI Prokaryotic Genome Annotation Pipeline (PGAP)	10/30/22	2303	2095	44	na
GCF_001149205.1	PRJNA224116	SAMEA1028761	CMAE00000000.1	na	1313	1313	Streptococcus pneumoniae	strain=SMRU2873	na	latest	Scaffold	Major	Full	2015/07/14	7004_5#17	SC	GCA_001149205.1	identical	https://ftp.ncbi.nlm.nih.gov/genomes/all/GCF/001/149/205/GCF_001149205.1_7004_5_17	na	na	na	haploid	bacteria	2063780	2063741	39.5	0	71	71	NCBI RefSeq	NCBI Prokaryotic Genome Annotation Pipeline (PGAP)	10/31/22	2162	1963	43	na
GCF_001088925.1	PRJNA224116	SAMEA1026228	CLIY00000000.1	na	1313	1313	Streptococcus pneumoniae	strain=SMRU2193	na	latest	Scaffold	Major	Full	2015/07/13	6925_6#9	SC	GCA_001088925.1	identical	https://ftp.ncbi.nlm.nih.gov/genomes/all/GCF/001/088/925/GCF_001088925.1_6925_6_9	na	na	na	haploid	bacteria	2115496	2115437	39.5	0	54	54	NCBI RefSeq	NCBI Prokaryotic Genome Annotation Pipeline (PGAP)	10/29/22	2187	1984	43	na
GCF_001089005.1	PRJNA224116	SAMEA1023967	CILZ00000000.1	na	1313	1313	Streptococcus pneumoniae	strain=SMRU290	na	latest	Scaffold	Major	Full	2015/07/09	6630_2#2	SC	GCA_001089005.1	identical	https://ftp.ncbi.nlm.nih.gov/genomes/all/GCF/001/089/005/GCF_001089005.1_6630_2_2	na	na	na	haploid	bacteria	2232713	2232548	39.0	0	128	128	NCBI RefSeq	NCBI Prokaryotic Genome Annotation Pipeline (PGAP)	11/13/22	2364	2146	41	na
GCF_001134045.1	PRJNA224116	SAMEA1028686	CLPI00000000.1	na	1313	1313	Streptococcus pneumoniae	strain=SMRU2458	na	latest	Scaffold	Major	Full	2015/07/13	6949_3#10	SC	GCA_001134045.1	identical	https://ftp.ncbi.nlm.nih.gov/genomes/all/GCF/001/134/045/GCF_001134045.1_6949_3_10	na	na	na	haploid	bacteria	2155962	2155939	39.0	0	68	68	NCBI RefSeq	NCBI Prokaryotic Genome Annotation Pipeline (PGAP)	10/30/22	2294	2099	44	na
GCF_001089125.1	PRJNA224116	SAMEA1023775	CIME00000000.1	na	1313	1313	Streptococcus pneumoniae	strain=SMRU440	na	latest	Scaffold	Major	Full	2015/07/09	6631_4#8	SC	GCA_001089125.1	identical	https://ftp.ncbi.nlm.nih.gov/genomes/all/GCF/001/089/125/GCF_001089125.1_6631_4_8	na	na	na	haploid	bacteria	2040980	2040884	39.5	0	63	63	NCBI RefSeq	NCBI Prokaryotic Genome Annotation Pipeline (PGAP)	11/13/22	2121	1929	49	na
GCF_001083345.1	PRJNA224116	SAMEA2061486	CMOM00000000.1	na	1313	1313	Streptococcus pneumoniae	strain=34	na	latest	Scaffold	Major	Full	2015/07/14	9803_7#31	SC	GCA_001083345.1	identical	https://ftp.ncbi.nlm.nih.gov/genomes/all/GCF/001/083/345/GCF_001083345.1_9803_7_31	na	na	na	haploid	bacteria	2104288	2104277	39.5	0	50	50	NCBI RefSeq	NCBI Prokaryotic Genome Annotation Pipeline (PGAP)	10/29/22	2243	2041	49	na
GCF_001083645.1	PRJNA224116	SAMEA2061953	CMQI00000000.1	na	1313	1313	Streptococcus pneumoniae	strain=19F	na	latest	Contig	Major	Full	2015/07/14	9803_8#14	SC	GCA_001083645.1	identical	https://ftp.ncbi.nlm.nih.gov/genomes/all/GCF/001/083/645/GCF_001083645.1_9803_8_14	na	na	na	haploid	bacteria	2097072	2097072	39.5	0	57	57	NCBI RefSeq	NCBI Prokaryotic Genome Annotation Pipeline (PGAP)	10/18/22	2217	2024	49	na
GCF_001087465.1	PRJNA224116	SAMEA1025861	CLCX00000000.1	na	1313	1313	Streptococcus pneumoniae	strain=SMRU2035	na	latest	Contig	Major	Full	2015/07/13	6899_4#19	SC	GCA_001087465.1	identical	https://ftp.ncbi.nlm.nih.gov/genomes/all/GCF/001/087/465/GCF_001087465.1_6899_4_19	na	na	na	haploid	bacteria	2098721	2098721	39.5	0	54	54	NCBI RefSeq	NCBI Prokaryotic Genome Annotation Pipeline (PGAP)	10/29/22	2143	1961	41	na
GCF_001084565.1	PRJNA224116	SAMEA1029019	CLXB00000000.1	na	1313	1313	Streptococcus pneumoniae	strain=SMRU2324	na	latest	Scaffold	Major	Full	2015/07/13	6983_5#20	SC	GCA_001084565.1	identical	https://ftp.ncbi.nlm.nih.gov/genomes/all/GCF/001/084/565/GCF_001084565.1_6983_5_20	na	na	na	haploid	bacteria	2134087	2134005	39.5	0	47	47	NCBI RefSeq	NCBI Prokaryotic Genome Annotation Pipeline (PGAP)	10/29/22	2230	2007	47	na
GCF_001100805.1	PRJNA224116	SAMEA1024019	CKHP00000000.1	na	1313	1313	Streptococcus pneumoniae	strain=SMRU339	na	latest	Scaffold	Major	Full	2015/07/11	6631_2#3	SC	GCA_001100805.1	identical	https://ftp.ncbi.nlm.nih.gov/genomes/all/GCF/001/100/805/GCF_001100805.1_6631_2_3	na	na	na	haploid	bacteria	2046669	2046527	39.5	0	65	65	NCBI RefSeq	NCBI Prokaryotic Genome Annotation Pipeline (PGAP)	11/13/22	2184	1959	48	na
GCF_001087785.1	PRJNA224116	SAMEA1028747	CLNN00000000.1	na	1313	1313	Streptococcus pneumoniae	strain=SMRU2734	na	latest	Contig	Major	Full	2015/07/13	6938_8#22	SC	GCA_001087785.1	identical	https://ftp.ncbi.nlm.nih.gov/genomes/all/GCF/001/087/785/GCF_001087785.1_6938_8_22	na	na	na	haploid	bacteria	2099621	2099621	39.5	0	74	74	NCBI RefSeq	NCBI Prokaryotic Genome Annotation Pipeline (PGAP)	10/29/22	2212	2022	49	na
GCF_001148905.1	PRJNA224116	SAMEA1025647	CRKH00000000.1	na	1313	1313	Streptococcus pneumoniae	strain=SMRU1536	na	latest	Contig	Major	Full	2015/07/18	6753_3#24	SC	GCA_001148905.1	identical	https://ftp.ncbi.nlm.nih.gov/genomes/all/GCF/001/148/905/GCF_001148905.1_6753_3_24	na	na	na	haploid	bacteria	2071034	2071034	39.5	0	73	73	NCBI RefSeq	NCBI Prokaryotic Genome Annotation Pipeline (PGAP)	10/31/22	2161	1995	42	na
GCF_001133945.1	PRJNA224116	SAMEA1024568	CKPD00000000.1	na	1313	1313	Streptococcus pneumoniae	strain=SMRU923	na	latest	Contig	Major	Full	2015/07/11	6680_5#11	SC	GCA_001133945.1	identical	https://ftp.ncbi.nlm.nih.gov/genomes/all/GCF/001/133/945/GCF_001133945.1_6680_5_11	na	na	na	haploid	bacteria	2002757	2002757	39.5	0	57	57	NCBI RefSeq	NCBI Prokaryotic Genome Annotation Pipeline (PGAP)	10/30/22	2066	1908	42	na
GCF_001083245.1	PRJNA224116	SAMEA1029308	CMLB00000000.1	na	1313	1313	Streptococcus pneumoniae	strain=SMRU3069	na	latest	Scaffold	Major	Full	2015/07/14	7054_5#21	SC	GCA_001083245.1	identical	https://ftp.ncbi.nlm.nih.gov/genomes/all/GCF/001/083/245/GCF_001083245.1_7054_5_21	na	na	na	haploid	bacteria	2116841	2116813	39.5	0	67	67	NCBI RefSeq	NCBI Prokaryotic Genome Annotation Pipeline (PGAP)	10/29/22	2241	2043	39	na
GCF_001084465.1	PRJNA224116	SAMEA1023852	CKIA00000000.1	na	1313	1313	Streptococcus pneumoniae	strain=SMRU422	na	latest	Contig	Major	Full	2015/07/11	6631_3#14	SC	GCA_001084465.1	identical	https://ftp.ncbi.nlm.nih.gov/genomes/all/GCF/001/084/465/GCF_001084465.1_6631_3_14	na	na	na	haploid	bacteria	2038618	2038618	39.5	0	47	47	NCBI RefSeq	NCBI Prokaryotic Genome Annotation Pipeline (PGAP)	11/13/22	2141	1952	41	na
GCF_001100305.1	PRJNA224116	SAMEA682364	CPTZ00000000.1	na	1313	1313	Streptococcus pneumoniae	strain=08B10069	na	latest	Scaffold	Major	Full	2015/07/16	5366_7#1	SC	GCA_001100305.1	identical	https://ftp.ncbi.nlm.nih.gov/genomes/all/GCF/001/100/305/GCF_001100305.1_5366_7_1	na	na	na	haploid	bacteria	2063246	2062981	39.5	0	80	80	NCBI RefSeq	NCBI Prokaryotic Genome Annotation Pipeline (PGAP)	10/29/22	2133	1975	34	na
GCF_001083025.1	PRJNA224116	SAMEA1028621	CMAO00000000.1	na	1313	1313	Streptococcus pneumoniae	strain=SMRU2863	na	latest	Contig	Major	Full	2015/07/14	7004_5#7	SC	GCA_001083025.1	identical	https://ftp.ncbi.nlm.nih.gov/genomes/all/GCF/001/083/025/GCF_001083025.1_7004_5_7	na	na	na	haploid	bacteria	2140299	2140299	39.5	0	49	49	NCBI RefSeq	NCBI Prokaryotic Genome Annotation Pipeline (PGAP)	10/29/22	2215	2034	45	na
GCF_001088165.1	PRJNA224116	SAMEA1026171	CKZV00000000.1	na	1313	1313	Streptococcus pneumoniae	strain=SMRU1815	na	latest	Contig	Major	Full	2015/07/13	6840_3#15	SC	GCA_001088165.1	identical	https://ftp.ncbi.nlm.nih.gov/genomes/all/GCF/001/088/165/GCF_001088165.1_6840_3_15	na	na	na	haploid	bacteria	2083383	2083383	39.5	0	53	53	NCBI RefSeq	NCBI Prokaryotic Genome Annotation Pipeline (PGAP)	10/19/22	2171	1965	54	na
GCF_001083225.1	PRJNA224116	SAMEA1408227	CPLU00000000.1	na	1313	1313	Streptococcus pneumoniae	strain=0107+17127	na	latest	Scaffold	Major	Full	2015/07/15	7444_8#91	SC	GCA_001083225.1	identical	https://ftp.ncbi.nlm.nih.gov/genomes/all/GCF/001/083/225/GCF_001083225.1_7444_8_91	na	na	na	haploid	bacteria	2224703	2222233	39.5	0	90	90	NCBI RefSeq	NCBI Prokaryotic Genome Annotation Pipeline (PGAP)	10/29/22	2384	2151	51	na
GCF_001088585.1	PRJNA224116	SAMEA1024119	CKLD00000000.1	na	1313	1313	Streptococcus pneumoniae	strain=SMRU154	na	latest	Scaffold	Major	Full	2015/07/11	6641_6#10	SC	GCA_001088585.1	identical	https://ftp.ncbi.nlm.nih.gov/genomes/all/GCF/001/088/585/GCF_001088585.1_6641_6_10	na	na	na	haploid	bacteria	2102670	2102431	39.5	0	74	74	NCBI RefSeq	NCBI Prokaryotic Genome Annotation Pipeline (PGAP)	11/12/22	2179	1966	40	na
GCF_001083945.1	PRJNA224116	SAMEA1029447	CMGV00000000.1	na	1313	1313	Streptococcus pneumoniae	strain=SMRU2962	na	latest	Scaffold	Major	Full	2015/07/14	7038_5#10	SC	GCA_001083945.1	identical	https://ftp.ncbi.nlm.nih.gov/genomes/all/GCF/001/083/945/GCF_001083945.1_7038_5_10	na	na	na	haploid	bacteria	2153481	2153471	39.0	0	81	81	NCBI RefSeq	NCBI Prokaryotic Genome Annotation Pipeline (PGAP)	10/18/22	2290	2095	40	na
GCF_001101425.1	PRJNA224116	SAMEA1025824	CLCQ00000000.1	na	1313	1313	Streptococcus pneumoniae	strain=SMRU2034	na	latest	Contig	Major	Full	2015/07/13	6899_4#18	SC	GCA_001101425.1	identical	https://ftp.ncbi.nlm.nih.gov/genomes/all/GCF/001/101/425/GCF_001101425.1_6899_4_18	na	na	na	haploid	bacteria	2111873	2111873	39.0	0	67	67	NCBI RefSeq	NCBI Prokaryotic Genome Annotation Pipeline (PGAP)	10/29/22	2238	2041	42	na
GCF_001133145.1	PRJNA224116	SAMEA1029235	CMHN00000000.1	na	1313	1313	Streptococcus pneumoniae	strain=SMRU2957	na	latest	Scaffold	Major	Full	2015/07/14	7038_5#5	SC	GCA_001133145.1	identical	https://ftp.ncbi.nlm.nih.gov/genomes/all/GCF/001/133/145/GCF_001133145.1_7038_5_5	na	na	na	haploid	bacteria	2021152	2021094	39.5	0	48	48	NCBI RefSeq	NCBI Prokaryotic Genome Annotation Pipeline (PGAP)	10/19/22	2105	1921	43	na
GCF_001088825.1	PRJNA224116	SAMEA1029429	CMKW00000000.1	na	1313	1313	Streptococcus pneumoniae	strain=SMRU3049	na	latest	Scaffold	Major	Full	2015/07/14	7054_5#1	SC	GCA_001088825.1	identical	https://ftp.ncbi.nlm.nih.gov/genomes/all/GCF/001/088/825/GCF_001088825.1_7054_5_1	na	na	na	haploid	bacteria	2016447	2016426	39.5	0	43	43	NCBI RefSeq	NCBI Prokaryotic Genome Annotation Pipeline (PGAP)	10/29/22	2062	1859	42	na
GCF_001155465.1	PRJNA224116	SAMEA1028826	CLTL00000000.1	na	1313	1313	Streptococcus pneumoniae	strain=SMRU2600	na	latest	Contig	Major	Full	2015/07/13	6972_4#8	SC	GCA_001155465.1	identical	https://ftp.ncbi.nlm.nih.gov/genomes/all/GCF/001/155/465/GCF_001155465.1_6972_4_8	na	na	na	haploid	bacteria	2002217	2002217	39.5	0	48	48	NCBI RefSeq	NCBI Prokaryotic Genome Annotation Pipeline (PGAP)	10/31/22	2117	1920	43	na
GCF_001078685.1	PRJNA224116	SAMEA1023722	CDPV00000000.1	na	1313	1313	Streptococcus pneumoniae	strain=SMRU555	na	latest	Scaffold	Major	Full	2015/07/09	6714_8#3	SC	GCA_001078685.1	identical	https://ftp.ncbi.nlm.nih.gov/genomes/all/GCF/001/078/685/GCF_001078685.1_6714_8_3	na	na	na	haploid	bacteria	2100110	2100060	39.5	0	149	149	NCBI RefSeq	NCBI Prokaryotic Genome Annotation Pipeline (PGAP)	10/29/22	2166	1954	43	na
GCF_001134565.1	PRJNA224116	SAMEA1025016	CQXI00000000.1	na	1313	1313	Streptococcus pneumoniae	strain=SMRU597	na	latest	Scaffold	Major	Full	2015/07/17	6730_1#21	SC	GCA_001134565.1	identical	https://ftp.ncbi.nlm.nih.gov/genomes/all/GCF/001/134/565/GCF_001134565.1_6730_1_21	na	na	na	haploid	bacteria	2013974	2013803	39.5	0	35	35	NCBI RefSeq	NCBI Prokaryotic Genome Annotation Pipeline (PGAP)	10/19/22	2060	1885	44	na
GCF_001134765.1	PRJNA224116	SAMEA1024141	CKER00000000.1	na	1313	1313	Streptococcus pneumoniae	strain=SMRU294	na	latest	Scaffold	Major	Full	2015/07/11	6630_2#6	SC	GCA_001134765.1	identical	https://ftp.ncbi.nlm.nih.gov/genomes/all/GCF/001/134/765/GCF_001134765.1_6630_2_6	na	na	na	haploid	bacteria	1990554	1989973	39.5	0	95	95	NCBI RefSeq	NCBI Prokaryotic Genome Annotation Pipeline (PGAP)	11/13/22	2061	1859	47	na
GCF_001089425.1	PRJNA224116	SAMEA1024008	CKDR00000000.1	na	1313	1313	Streptococcus pneumoniae	strain=SMRU280	na	latest	Scaffold	Major	Full	2015/07/11	6630_1#16	SC	GCA_001089425.1	identical	https://ftp.ncbi.nlm.nih.gov/genomes/all/GCF/001/089/425/GCF_001089425.1_6630_1_16	na	na	na	haploid	bacteria	2079478	2079385	39.5	0	81	81	NCBI RefSeq	NCBI Prokaryotic Genome Annotation Pipeline (PGAP)	11/13/22	2151	1944	49	na
GCF_001135165.1	PRJNA224116	SAMEA1024015	CKDI00000000.1	na	1313	1313	Streptococcus pneumoniae	strain=SMRU265	na	latest	Scaffold	Major	Full	2015/07/11	6630_1#1	SC	GCA_001135165.1	identical	https://ftp.ncbi.nlm.nih.gov/genomes/all/GCF/001/135/165/GCF_001135165.1_6630_1_1	na	na	na	haploid	bacteria	2043505	2043342	39.5	0	80	80	NCBI RefSeq	NCBI Prokaryotic Genome Annotation Pipeline (PGAP)	11/13/22	2145	1945	39	na
GCF_001084265.1	PRJNA224116	SAMEA1029063	CLLO00000000.1	na	1313	1313	Streptococcus pneumoniae	strain=SMRU2675	na	latest	Contig	Major	Full	2015/07/13	6938_6#11	SC	GCA_001084265.1	identical	https://ftp.ncbi.nlm.nih.gov/genomes/all/GCF/001/084/265/GCF_001084265.1_6938_6_11	na	na	na	haploid	bacteria	2214025	2214025	39.0	0	78	78	NCBI RefSeq	NCBI Prokaryotic Genome Annotation Pipeline (PGAP)	10/29/22	2333	2131	46	na
GCF_001087665.1	PRJNA224116	SAMEA1024930	CKRN00000000.1	na	1313	1313	Streptococcus pneumoniae	strain=SMRU964	na	latest	Contig	Major	Full	2015/07/11	6680_7#4	SC	GCA_001087665.1	identical	https://ftp.ncbi.nlm.nih.gov/genomes/all/GCF/001/087/665/GCF_001087665.1_6680_7_4	na	na	na	haploid	bacteria	2012915	2012915	39.5	0	54	54	NCBI RefSeq	NCBI Prokaryotic Genome Annotation Pipeline (PGAP)	10/29/22	2106	1878	46	na
GCF_001087965.1	PRJNA224116	SAMEA1028983	CLYQ00000000.1	na	1313	1313	Streptococcus pneumoniae	strain=SMRU2366	na	latest	Scaffold	Major	Full	2015/07/14	6983_7#62	SC	GCA_001087965.1	identical	https://ftp.ncbi.nlm.nih.gov/genomes/all/GCF/001/087/965/GCF_001087965.1_6983_7_62	na	na	na	haploid	bacteria	2084421	2084410	39.5	0	60	60	NCBI RefSeq	NCBI Prokaryotic Genome Annotation Pipeline (PGAP)	10/29/22	2216	2018	42	na
GCF_001100705.1	PRJNA224116	SAMEA1025797	CLER00000000.1	na	1313	1313	Streptococcus pneumoniae	strain=SMRU2087	na	latest	Scaffold	Major	Full	2015/07/13	6899_6#23	SC	GCA_001100705.1	identical	https://ftp.ncbi.nlm.nih.gov/genomes/all/GCF/001/100/705/GCF_001100705.1_6899_6_23	na	na	na	haploid	bacteria	1972904	1972893	39.5	0	45	45	NCBI RefSeq	NCBI Prokaryotic Genome Annotation Pipeline (PGAP)	10/19/22	2041	1861	44	na
GCF_001088385.1	PRJNA224116	SAMEA1020056	CPPO00000000.1	na	1313	1313	Streptococcus pneumoniae	strain=DCC1902	na	latest	Scaffold	Major	Full	2015/07/16	6569_4#3	SC	GCA_001088385.1	identical	https://ftp.ncbi.nlm.nih.gov/genomes/all/GCF/001/088/385/GCF_001088385.1_6569_4_3	na	na	na	haploid	bacteria	2141656	2141633	39.5	0	84	84	NCBI RefSeq	NCBI Prokaryotic Genome Annotation Pipeline (PGAP)	01/03/23	2230	2044	38	na
GCF_001100905.1	PRJNA224116	SAMEA1886125	CPLA00000000.1	na	1313	1313	Streptococcus pneumoniae	strain=BS_06	na	latest	Contig	Major	Full	2015/07/15	6246_4#22	SC	GCA_001100905.1	identical	https://ftp.ncbi.nlm.nih.gov/genomes/all/GCF/001/100/905/GCF_001100905.1_6246_4_22	na	na	na	haploid	bacteria	2152468	2152468	39.5	0	96	96	NCBI RefSeq	NCBI Prokaryotic Genome Annotation Pipeline (PGAP)	11/09/22	2244	2040	61	na
GCF_001083625.1	PRJNA224116	SAMEA2061745	CMRM00000000.1	na	1313	1313	Streptococcus pneumoniae	strain=6B	na	latest	Contig	Major	Full	2015/07/14	9803_8#40	SC	GCA_001083625.1	identical	https://ftp.ncbi.nlm.nih.gov/genomes/all/GCF/001/083/625/GCF_001083625.1_9803_8_40	na	na	na	haploid	bacteria	2192752	2192752	39.5	0	81	81	NCBI RefSeq	NCBI Prokaryotic Genome Annotation Pipeline (PGAP)	10/18/22	2333	2121	46	na
GCF_001089205.1	PRJNA224116	SAMEA1026054	CKVZ00000000.1	na	1313	1313	Streptococcus pneumoniae	strain=SMRU1928	na	latest	Contig	Major	Full	2015/07/13	6823_4#8	SC	GCA_001089205.1	identical	https://ftp.ncbi.nlm.nih.gov/genomes/all/GCF/001/089/205/GCF_001089205.1_6823_4_8	na	na	na	haploid	bacteria	2151363	2151363	39.5	0	82	82	NCBI RefSeq	NCBI Prokaryotic Genome Annotation Pipeline (PGAP)	10/29/22	2283	2081	44	na
GCF_001083205.1	PRJNA224116	SAMEA1028832	CLMP00000000.1	na	1313	1313	Streptococcus pneumoniae	strain=SMRU2704	na	latest	Scaffold	Major	Full	2015/07/13	6938_7#16	SC	GCA_001083205.1	identical	https://ftp.ncbi.nlm.nih.gov/genomes/all/GCF/001/083/205/GCF_001083205.1_6938_7_16	na	na	na	haploid	bacteria	2108602	2108462	39.5	0	50	50	NCBI RefSeq	NCBI Prokaryotic Genome Annotation Pipeline (PGAP)	10/29/22	2189	1968	54	na
GCF_001089405.1	PRJNA224116	SAMEA1029432	CMNN00000000.1	na	1313	1313	Streptococcus pneumoniae	strain=SMRU3102	na	latest	Scaffold	Major	Full	2015/07/14	7092_6#6	SC	GCA_001089405.1	identical	https://ftp.ncbi.nlm.nih.gov/genomes/all/GCF/001/089/405/GCF_001089405.1_7092_6_6	na	na	na	haploid	bacteria	2124683	2124642	39.5	0	63	63	NCBI RefSeq	NCBI Prokaryotic Genome Annotation Pipeline (PGAP)	10/29/22	2240	2053	43	na
GCF_001083905.1	PRJNA224116	SAMEA1024868	CKPB00000000.1	na	1313	1313	Streptococcus pneumoniae	strain=SMRU894	na	latest	Scaffold	Major	Full	2015/07/11	6680_4#6	SC	GCA_001083905.1	identical	https://ftp.ncbi.nlm.nih.gov/genomes/all/GCF/001/083/905/GCF_001083905.1_6680_4_6	na	na	na	haploid	bacteria	2100718	2100676	39.5	0	43	43	NCBI RefSeq	NCBI Prokaryotic Genome Annotation Pipeline (PGAP)	11/12/22	2227	2026	48	na
GCF_001102225.1	PRJNA224116	SAMEA1025733	CKUE00000000.1	na	1313	1313	Streptococcus pneumoniae	strain=SMRU1890	na	latest	Contig	Major	Full	2015/07/13	6823_2#18	SC	GCA_001102225.1	identical	https://ftp.ncbi.nlm.nih.gov/genomes/all/GCF/001/102/225/GCF_001102225.1_6823_2_18	na	na	na	haploid	bacteria	2022882	2022882	39.5	0	53	53	NCBI RefSeq	NCBI Prokaryotic Genome Annotation Pipeline (PGAP)	10/19/22	2073	1907	42	na
GCF_001102345.1	PRJNA224116	SAMEA1028920	CLRR00000000.1	na	1313	1313	Streptococcus pneumoniae	strain=SMRU2550	na	latest	Contig	Major	Full	2015/07/13	6972_2#6	SC	GCA_001102345.1	identical	https://ftp.ncbi.nlm.nih.gov/genomes/all/GCF/001/102/345/GCF_001102345.1_6972_2_6	na	na	na	haploid	bacteria	2108912	2108912	39.5	0	56	56	NCBI RefSeq	NCBI Prokaryotic Genome Annotation Pipeline (PGAP)	10/19/22	2188	1994	46	na
GCF_001084405.1	PRJNA224116	SAMEA1025969	CLVM00000000.1	na	1313	1313	Streptococcus pneumoniae	strain=SMRU2280	na	latest	Scaffold	Major	Full	2015/07/13	6983_3#72	SC	GCA_001084405.1	identical	https://ftp.ncbi.nlm.nih.gov/genomes/all/GCF/001/084/405/GCF_001084405.1_6983_3_72	na	na	na	haploid	bacteria	2098708	2098676	39.5	0	87	87	NCBI RefSeq	NCBI Prokaryotic Genome Annotation Pipeline (PGAP)	10/29/22	2200	2006	42	na
GCF_001084025.1	PRJNA224116	SAMEA2061492	CMNZ00000000.1	na	1313	1313	Streptococcus pneumoniae	strain=19F	na	latest	Contig	Major	Full	2015/07/14	9803_7#18	SC	GCA_001084025.1	identical	https://ftp.ncbi.nlm.nih.gov/genomes/all/GCF/001/084/025/GCF_001084025.1_9803_7_18	na	na	na	haploid	bacteria	2054934	2054934	39.5	0	59	59	NCBI RefSeq	NCBI Prokaryotic Genome Annotation Pipeline (PGAP)	10/29/22	2160	1964	52	na
GCF_001084045.1	PRJNA224116	SAMEA1029256	CMGS00000000.1	na	1313	1313	Streptococcus pneumoniae	strain=SMRU2936	na	latest	Contig	Major	Full	2015/07/14	7038_4#8	SC	GCA_001084045.1	identical	https://ftp.ncbi.nlm.nih.gov/genomes/all/GCF/001/084/045/GCF_001084045.1_7038_4_8	na	na	na	haploid	bacteria	2077696	2077696	39.5	0	40	40	NCBI RefSeq	NCBI Prokaryotic Genome Annotation Pipeline (PGAP)	10/29/22	2169	1966	44	na
GCF_001103465.1	PRJNA224116	SAMEA1029274	CMIN00000000.1	na	1313	1313	Streptococcus pneumoniae	strain=SMRU3011	na	latest	Scaffold	Major	Full	2015/07/14	7038_7#11	SC	GCA_001103465.1	identical	https://ftp.ncbi.nlm.nih.gov/genomes/all/GCF/001/103/465/GCF_001103465.1_7038_7_11	na	na	na	haploid	bacteria	1953877	1953845	39.5	0	31	31	NCBI RefSeq	NCBI Prokaryotic Genome Annotation Pipeline (PGAP)	10/19/22	2015	1834	43	na
GCF_001094005.1	PRJNA224116	SAMEA1025902	CLDP00000000.1	na	1313	1313	Streptococcus pneumoniae	strain=SMRU2059	na	latest	Contig	Major	Full	2015/07/13	6899_5#19	SC	GCA_001094005.1	identical	https://ftp.ncbi.nlm.nih.gov/genomes/all/GCF/001/094/005/GCF_001094005.1_6899_5_19	na	na	na	haploid	bacteria	2082873	2082873	39.5	0	75	75	NCBI RefSeq	NCBI Prokaryotic Genome Annotation Pipeline (PGAP)	10/29/22	2138	1958	40	na
GCF_001094305.1	PRJNA224116	SAMEA1028703	CLTZ00000000.1	na	1313	1313	Streptococcus pneumoniae	strain=SMRU2622	na	latest	Contig	Major	Full	2015/07/13	6972_5#6	SC	GCA_001094305.1	identical	https://ftp.ncbi.nlm.nih.gov/genomes/all/GCF/001/094/305/GCF_001094305.1_6972_5_6	na	na	na	haploid	bacteria	2069888	2069888	39.5	0	76	76	NCBI RefSeq	NCBI Prokaryotic Genome Annotation Pipeline (PGAP)	10/19/22	2152	1990	45	na
GCF_001101405.1	PRJNA224116	SAMEA1028904	CLMI00000000.1	na	1313	1313	Streptococcus pneumoniae	strain=SMRU2709	na	latest	Scaffold	Major	Full	2015/07/13	6938_7#21	SC	GCA_001101405.1	identical	https://ftp.ncbi.nlm.nih.gov/genomes/all/GCF/001/101/405/GCF_001101405.1_6938_7_21	na	na	na	haploid	bacteria	2059551	2059529	39.5	0	49	49	NCBI RefSeq	NCBI Prokaryotic Genome Annotation Pipeline (PGAP)	10/29/22	2111	1927	42	na
GCF_001087765.1	PRJNA224116	SAMEA1023735	CKJQ00000000.1	na	1313	1313	Streptococcus pneumoniae	strain=SMRU480	na	latest	Scaffold	Major	Full	2015/07/11	6631_5#24	SC	GCA_001087765.1	identical	https://ftp.ncbi.nlm.nih.gov/genomes/all/GCF/001/087/765/GCF_001087765.1_6631_5_24	na	na	na	haploid	bacteria	2121791	2121777	39.5	0	87	87	NCBI RefSeq	NCBI Prokaryotic Genome Annotation Pipeline (PGAP)	11/12/22	2190	1955	47	na
GCF_001083525.1	PRJNA224116	SAMEA1029065	CLTD00000000.1	na	1313	1313	Streptococcus pneumoniae	strain=SMRU2599	na	latest	Contig	Major	Full	2015/07/13	6972_4#7	SC	GCA_001083525.1	identical	https://ftp.ncbi.nlm.nih.gov/genomes/all/GCF/001/083/525/GCF_001083525.1_6972_4_7	na	na	na	haploid	bacteria	2166916	2166916	39.5	0	50	50	NCBI RefSeq	NCBI Prokaryotic Genome Annotation Pipeline (PGAP)	10/18/22	2258	2071	44	na
GCF_001088885.1	PRJNA224116	SAMEA1023834	CKCC00000000.1	na	1313	1313	Streptococcus pneumoniae	strain=SMRU112	na	latest	Contig	Major	Full	2015/07/11	6593_4#16	SC	GCA_001088885.1	identical	https://ftp.ncbi.nlm.nih.gov/genomes/all/GCF/001/088/885/GCF_001088885.1_6593_4_16	na	na	na	haploid	bacteria	2121746	2121746	39.5	0	46	46	NCBI RefSeq	NCBI Prokaryotic Genome Annotation Pipeline (PGAP)	11/12/22	2248	2042	49	na
GCF_001083725.1	PRJNA224116	SAMEA1025432	CLAT00000000.1	na	1313	1313	Streptococcus pneumoniae	strain=SMRU1337	na	latest	Scaffold	Major	Full	2015/07/13	6841_7#17	SC	GCA_001083725.1	identical	https://ftp.ncbi.nlm.nih.gov/genomes/all/GCF/001/083/725/GCF_001083725.1_6841_7_17	na	na	na	haploid	bacteria	2083450	2083440	39.0	0	48	48	NCBI RefSeq	NCBI Prokaryotic Genome Annotation Pipeline (PGAP)	10/18/22	2198	1996	46	na
GCF_001089085.1	PRJNA224116	SAMEA1023664	CIMB00000000.1	na	1313	1313	Streptococcus pneumoniae	strain=SMRU388	na	latest	Scaffold	Major	Full	2015/07/09	6630_4#4	SC	GCA_001089085.1	identical	https://ftp.ncbi.nlm.nih.gov/genomes/all/GCF/001/089/085/GCF_001089085.1_6630_4_4	na	na	na	haploid	bacteria	1993701	1993498	39.5	0	92	92	NCBI RefSeq	NCBI Prokaryotic Genome Annotation Pipeline (PGAP)	11/12/22	2064	1879	37	na
GCF_001101325.1	PRJNA224116	SAMEA1025484	CLAL00000000.1	na	1313	1313	Streptococcus pneumoniae	strain=SMRU1335	na	latest	Scaffold	Major	Full	2015/07/13	6841_7#15	SC	GCA_001101325.1	identical	https://ftp.ncbi.nlm.nih.gov/genomes/all/GCF/001/101/325/GCF_001101325.1_6841_7_15	na	na	na	haploid	bacteria	2088867	2088779	39.5	0	39	39	NCBI RefSeq	NCBI Prokaryotic Genome Annotation Pipeline (PGAP)	10/29/22	2161	1939	42	na
GCF_001089185.1	PRJNA224116	SAMEA1028811	CMDW00000000.1	na	1313	1313	Streptococcus pneumoniae	strain=SMRU2772	na	latest	Scaffold	Major	Full	2015/07/14	7011_4#12	SC	GCA_001089185.1	identical	https://ftp.ncbi.nlm.nih.gov/genomes/all/GCF/001/089/185/GCF_001089185.1_7011_4_12	na	na	na	haploid	bacteria	2250540	2250529	39.0	0	95	95	NCBI RefSeq	NCBI Prokaryotic Genome Annotation Pipeline (PGAP)	10/29/22	2381	2165	44	na
GCF_001101925.1	PRJNA224116	SAMEA1028870	CLOD00000000.1	na	1313	1313	Streptococcus pneumoniae	strain=SMRU2417	na	latest	Contig	Major	Full	2015/07/13	6949_1#17	SC	GCA_001101925.1	identical	https://ftp.ncbi.nlm.nih.gov/genomes/all/GCF/001/101/925/GCF_001101925.1_6949_1_17	na	na	na	haploid	bacteria	2110816	2110816	39.5	0	79	79	NCBI RefSeq	NCBI Prokaryotic Genome Annotation Pipeline (PGAP)	10/19/22	2191	2017	49	na
GCF_001083285.1	PRJNA224116	SAMEA2061709	CMOP00000000.1	na	1313	1313	Streptococcus pneumoniae	strain=NT	na	latest	Contig	Major	Full	2015/07/14	9803_7#37	SC	GCA_001083285.1	identical	https://ftp.ncbi.nlm.nih.gov/genomes/all/GCF/001/083/285/GCF_001083285.1_9803_7_37	na	na	na	haploid	bacteria	2125368	2125368	39.5	0	64	64	NCBI RefSeq	NCBI Prokaryotic Genome Annotation Pipeline (PGAP)	11/12/22	2180	1976	48	na
GCF_001088785.1	PRJNA224116	SAMEA1023938	CKES00000000.1	na	1313	1313	Streptococcus pneumoniae	strain=SMRU291	na	latest	Scaffold	Major	Full	2015/07/11	6630_2#3	SC	GCA_001088785.1	identical	https://ftp.ncbi.nlm.nih.gov/genomes/all/GCF/001/088/785/GCF_001088785.1_6630_2_3	na	na	na	haploid	bacteria	2075728	2075501	39.5	0	94	94	NCBI RefSeq	NCBI Prokaryotic Genome Annotation Pipeline (PGAP)	11/12/22	2163	1945	52	na
GCF_001102425.1	PRJNA224116	SAMEA1024118	CKLO00000000.1	na	1313	1313	Streptococcus pneumoniae	strain=SMRU153	na	latest	Scaffold	Major	Full	2015/07/11	6641_6#9	SC	GCA_001102425.1	identical	https://ftp.ncbi.nlm.nih.gov/genomes/all/GCF/001/102/425/GCF_001102425.1_6641_6_9	na	na	na	haploid	bacteria	2104914	2104655	39.0	0	117	117	NCBI RefSeq	NCBI Prokaryotic Genome Annotation Pipeline (PGAP)	11/13/22	2228	2016	39	na
GCF_001102945.1	PRJNA224116	SAMEA1028839	CLWU00000000.1	na	1313	1313	Streptococcus pneumoniae	strain=SMRU2316	na	latest	Scaffold	Major	Full	2015/07/13	6983_5#12	SC	GCA_001102945.1	identical	https://ftp.ncbi.nlm.nih.gov/genomes/all/GCF/001/102/945/GCF_001102945.1_6983_5_12	na	na	na	haploid	bacteria	2290157	2290136	39.5	0	72	72	NCBI RefSeq	NCBI Prokaryotic Genome Annotation Pipeline (PGAP)	10/29/22	2351	2149	44	na
GCF_001084105.1	PRJNA224116	SAMEA1028672	CLIR00000000.1	na	1313	1313	Streptococcus pneumoniae	strain=SMRU2509	na	latest	Scaffold	Major	Full	2015/07/13	6925_7#13	SC	GCA_001084105.1	identical	https://ftp.ncbi.nlm.nih.gov/genomes/all/GCF/001/084/105/GCF_001084105.1_6925_7_13	na	na	na	haploid	bacteria	2112763	2112741	39.5	0	64	64	NCBI RefSeq	NCBI Prokaryotic Genome Annotation Pipeline (PGAP)	10/29/22	2233	2041	45	na
GCF_001089385.1	PRJNA224116	SAMEA1029281	CMIP00000000.1	na	1313	1313	Streptococcus pneumoniae	strain=SMRU3013	na	latest	Scaffold	Major	Full	2015/07/14	7038_7#13	SC	GCA_001089385.1	identical	https://ftp.ncbi.nlm.nih.gov/genomes/all/GCF/001/089/385/GCF_001089385.1_7038_7_13	na	na	na	haploid	bacteria	2054835	2054768	39.5	0	54	54	NCBI RefSeq	NCBI Prokaryotic Genome Annotation Pipeline (PGAP)	10/29/22	2099	1909	43	na
GCF_001102125.1	PRJNA224116	SAMEA1023986	CKEZ00000000.1	na	1313	1313	Streptococcus pneumoniae	strain=SMRU374	na	latest	Scaffold	Major	Full	2015/07/11	6630_3#14	SC	GCA_001102125.1	identical	https://ftp.ncbi.nlm.nih.gov/genomes/all/GCF/001/102/125/GCF_001102125.1_6630_3_14	na	na	na	haploid	bacteria	2017952	2004442	39.5	0	191	191	NCBI RefSeq	NCBI Prokaryotic Genome Annotation Pipeline (PGAP)	11/13/22	2181	1912	36	na
GCF_001084305.1	PRJNA224116	SAMEA1023821	CKCE00000000.1	na	1313	1313	Streptococcus pneumoniae	strain=SMRU113	na	latest	Scaffold	Major	Full	2015/07/11	6593_4#17	SC	GCA_001084305.1	identical	https://ftp.ncbi.nlm.nih.gov/genomes/all/GCF/001/084/305/GCF_001084305.1_6593_4_17	na	na	na	haploid	bacteria	2275114	2275103	39.5	0	54	54	NCBI RefSeq	NCBI Prokaryotic Genome Annotation Pipeline (PGAP)	11/12/22	2409	2212	42	na
GCF_001100265.1	PRJNA224116	SAMEA682539	CPLK00000000.1	na	1313	1313	Streptococcus pneumoniae	strain=09B09640	na	latest	Scaffold	Major	Full	2015/07/15	5429_8#9	SC	GCA_001100265.1	identical	https://ftp.ncbi.nlm.nih.gov/genomes/all/GCF/001/100/265/GCF_001100265.1_5429_8_9	na	na	na	haploid	bacteria	2074477	2058786	39.5	0	149	149	NCBI RefSeq	NCBI Prokaryotic Genome Annotation Pipeline (PGAP)	10/29/22	2115	1963	34	na
GCF_001100785.1	PRJNA224116	SAMEA1024027	CKRK00000000.1	na	1313	1313	Streptococcus pneumoniae	strain=SMRU202	na	latest	Contig	Major	Full	2015/07/11	6680_8#10	SC	GCA_001100785.1	identical	https://ftp.ncbi.nlm.nih.gov/genomes/all/GCF/001/100/785/GCF_001100785.1_6680_8_10	na	na	na	haploid	bacteria	2057302	2057302	39.5	0	32	32	NCBI RefSeq	NCBI Prokaryotic Genome Annotation Pipeline (PGAP)	11/25/22	2107	1922	44	na
GCF_001100885.1	PRJNA224116	SAMEA1029357	CMGO00000000.1	na	1313	1313	Streptococcus pneumoniae	strain=SMRU2950	na	latest	Contig	Major	Full	2015/07/14	7038_4#22	SC	GCA_001100885.1	identical	https://ftp.ncbi.nlm.nih.gov/genomes/all/GCF/001/100/885/GCF_001100885.1_7038_4_22	na	na	na	haploid	bacteria	2238370	2238370	39.0	0	78	78	NCBI RefSeq	NCBI Prokaryotic Genome Annotation Pipeline (PGAP)	10/19/22	2370	2142	46	na
GCF_001101285.1	PRJNA224116	SAMEA2061942	CMQB00000000.1	na	1313	1313	Streptococcus pneumoniae	strain=NT	na	latest	Contig	Major	Full	2015/07/14	9803_7#80	SC	GCA_001101285.1	identical	https://ftp.ncbi.nlm.nih.gov/genomes/all/GCF/001/101/285/GCF_001101285.1_9803_7_80	na	na	na	haploid	bacteria	2086749	2086749	39.5	0	52	52	NCBI RefSeq	NCBI Prokaryotic Genome Annotation Pipeline (PGAP)	11/12/22	2142	1927	51	na
GCF_001084665.1	PRJNA224116	SAMEA1028705	CLNQ00000000.1	na	1313	1313	Streptococcus pneumoniae	strain=SMRU2717	na	latest	Contig	Major	Full	2015/07/13	6938_8#5	SC	GCA_001084665.1	identical	https://ftp.ncbi.nlm.nih.gov/genomes/all/GCF/001/084/665/GCF_001084665.1_6938_8_5	na	na	na	haploid	bacteria	2007035	2007035	39.5	0	50	50	NCBI RefSeq	NCBI Prokaryotic Genome Annotation Pipeline (PGAP)	10/29/22	2092	1914	45	na
GCF_001101485.1	PRJNA224116	SAMEA1024653	CKPT00000000.1	na	1313	1313	Streptococcus pneumoniae	strain=SMRU927	na	latest	Contig	Major	Full	2015/07/11	6680_5#15	SC	GCA_001101485.1	identical	https://ftp.ncbi.nlm.nih.gov/genomes/all/GCF/001/101/485/GCF_001101485.1_6680_5_15	na	na	na	haploid	bacteria	2078979	2078979	39.5	0	62	62	NCBI RefSeq	NCBI Prokaryotic Genome Annotation Pipeline (PGAP)	10/29/22	2181	1991	44	na
GCF_001095005.1	PRJNA224116	SAMEA1024940	CIMJ00000000.1	na	1313	1313	Streptococcus pneumoniae	strain=SMRU951	na	latest	Scaffold	Major	Full	2015/07/09	6680_6#15	SC	GCA_001095005.1	identical	https://ftp.ncbi.nlm.nih.gov/genomes/all/GCF/001/095/005/GCF_001095005.1_6680_6_15	na	na	na	haploid	bacteria	2080578	2080532	39.5	0	66	66	NCBI RefSeq	NCBI Prokaryotic Genome Annotation Pipeline (PGAP)	10/29/22	2194	1979	45	na
GCF_001085065.1	PRJNA224116	SAMEA1025801	CKTV00000000.1	na	1313	1313	Streptococcus pneumoniae	strain=SMRU1873	na	latest	Contig	Major	Full	2015/07/13	6823_2#1	SC	GCA_001085065.1	identical	https://ftp.ncbi.nlm.nih.gov/genomes/all/GCF/001/085/065/GCF_001085065.1_6823_2_1	na	na	na	haploid	bacteria	2081096	2081096	39.5	0	66	66	NCBI RefSeq	NCBI Prokaryotic Genome Annotation Pipeline (PGAP)	10/18/22	2191	2009	49	na
GCF_001095025.1	PRJNA224116	SAMEA682360	CPUX00000000.1	na	1313	1313	Streptococcus pneumoniae	strain=08B09149	na	latest	Scaffold	Major	Full	2015/07/16	5366_6#9	SC	GCA_001095025.1	identical	https://ftp.ncbi.nlm.nih.gov/genomes/all/GCF/001/095/025/GCF_001095025.1_5366_6_9	na	na	na	haploid	bacteria	2023893	2008993	39.5	0	174	174	NCBI RefSeq	NCBI Prokaryotic Genome Annotation Pipeline (PGAP)	10/29/22	2068	1917	33	na
GCF_001085985.1	PRJNA224116	SAMEA1024709	CKPR00000000.1	na	1313	1313	Streptococcus pneumoniae	strain=SMRU914	na	latest	Scaffold	Major	Full	2015/07/11	6680_5#2	SC	GCA_001085985.1	identical	https://ftp.ncbi.nlm.nih.gov/genomes/all/GCF/001/085/985/GCF_001085985.1_6680_5_2	na	na	na	haploid	bacteria	2161257	2161246	39.5	0	54	54	NCBI RefSeq	NCBI Prokaryotic Genome Annotation Pipeline (PGAP)	10/29/22	2238	2034	45	na
GCF_001084445.1	PRJNA224116	SAMEA1023942	CKDF00000000.1	na	1313	1313	Streptococcus pneumoniae	strain=SMRU139	na	latest	Contig	Major	Full	2015/07/11	6593_5#19	SC	GCA_001084445.1	identical	https://ftp.ncbi.nlm.nih.gov/genomes/all/GCF/001/084/445/GCF_001084445.1_6593_5_19	na	na	na	haploid	bacteria	1994631	1994631	39.5	0	111	111	NCBI RefSeq	NCBI Prokaryotic Genome Annotation Pipeline (PGAP)	11/13/22	2036	1858	38	na
GCF_001102025.1	PRJNA224116	SAMEA1024009	CQXE00000000.1	na	1313	1313	Streptococcus pneumoniae	strain=SMRU575	na	latest	Scaffold	Major	Full	2015/07/17	6714_8#23	SC	GCA_001102025.1	identical	https://ftp.ncbi.nlm.nih.gov/genomes/all/GCF/001/102/025/GCF_001102025.1_6714_8_23	na	na	na	haploid	bacteria	2064647	2064618	39.5	0	91	91	NCBI RefSeq	NCBI Prokaryotic Genome Annotation Pipeline (PGAP)	10/19/22	2137	1930	45	na
GCF_001088705.1	PRJNA224116	SAMEA1029195	CMHO00000000.1	na	1313	1313	Streptococcus pneumoniae	strain=SMRU2995	na	latest	Contig	Major	Full	2015/07/14	7038_6#19	SC	GCA_001088705.1	identical	https://ftp.ncbi.nlm.nih.gov/genomes/all/GCF/001/088/705/GCF_001088705.1_7038_6_19	na	na	na	haploid	bacteria	2071691	2071691	39.5	0	48	48	NCBI RefSeq	NCBI Prokaryotic Genome Annotation Pipeline (PGAP)	10/29/22	2144	1946	40	na
GCF_001088685.1	PRJNA224116	SAMEA2062383	CMRW00000000.1	na	1313	1313	Streptococcus pneumoniae	strain=6A	na	latest	Contig	Major	Full	2015/07/14	9803_8#54	SC	GCA_001088685.1	identical	https://ftp.ncbi.nlm.nih.gov/genomes/all/GCF/001/088/685/GCF_001088685.1_9803_8_54	na	na	na	haploid	bacteria	2114078	2114078	39.5	0	114	114	NCBI RefSeq	NCBI Prokaryotic Genome Annotation Pipeline (PGAP)	10/29/22	2270	2067	45	na
GCF_001100685.1	PRJNA224116	SAMEA1023960	CKJK00000000.1	na	1313	1313	Streptococcus pneumoniae	strain=SMRU474	na	latest	Contig	Major	Full	2015/07/11	6631_5#18	SC	GCA_001100685.1	identical	https://ftp.ncbi.nlm.nih.gov/genomes/all/GCF/001/100/685/GCF_001100685.1_6631_5_18	na	na	na	haploid	bacteria	2048377	2048377	39.5	0	52	52	NCBI RefSeq	NCBI Prokaryotic Genome Annotation Pipeline (PGAP)	11/12/22	2143	1965	42	na
GCF_001087045.1	PRJNA224116	SAMEA1024556	CKPP00000000.1	na	1313	1313	Streptococcus pneumoniae	strain=SMRU924	na	latest	Scaffold	Major	Full	2015/07/11	6680_5#12	SC	GCA_001087045.1	identical	https://ftp.ncbi.nlm.nih.gov/genomes/all/GCF/001/087/045/GCF_001087045.1_6680_5_12	na	na	na	haploid	bacteria	2129255	2129224	39.5	0	73	73	NCBI RefSeq	NCBI Prokaryotic Genome Annotation Pipeline (PGAP)	10/19/22	2193	1982	42	na
GCF_001101605.1	PRJNA224116	SAMEA2061484	CMOK00000000.1	na	1313	1313	Streptococcus pneumoniae	strain=23F	na	latest	Contig	Major	Full	2015/07/14	9803_7#28	SC	GCA_001101605.1	identical	https://ftp.ncbi.nlm.nih.gov/genomes/all/GCF/001/101/605/GCF_001101605.1_9803_7_28	na	na	na	haploid	bacteria	2109568	2109568	39.0	0	48	48	NCBI RefSeq	NCBI Prokaryotic Genome Annotation Pipeline (PGAP)	10/29/22	2236	2025	51	na
GCF_001085085.1	PRJNA224116	SAMEA1028799	CLOO00000000.1	na	1313	1313	Streptococcus pneumoniae	strain=SMRU2408	na	latest	Scaffold	Major	Full	2015/07/13	6949_1#8	SC	GCA_001085085.1	identical	https://ftp.ncbi.nlm.nih.gov/genomes/all/GCF/001/085/085/GCF_001085085.1_6949_1_8	na	na	na	haploid	bacteria	2136136	2136094	39.0	0	93	93	NCBI RefSeq	NCBI Prokaryotic Genome Annotation Pipeline (PGAP)	10/18/22	2271	2072	44	na
GCF_001085285.1	PRJNA224116	SAMEA1029183	CMBY00000000.1	na	1313	1313	Streptococcus pneumoniae	strain=SMRU2902	na	latest	Scaffold	Major	Full	2015/07/14	7004_7#70	SC	GCA_001085285.1	identical	https://ftp.ncbi.nlm.nih.gov/genomes/all/GCF/001/085/285/GCF_001085285.1_7004_7_70	na	na	na	haploid	bacteria	2210408	2210297	39.0	0	90	90	NCBI RefSeq	NCBI Prokaryotic Genome Annotation Pipeline (PGAP)	10/18/22	2322	2115	48	na
GCF_001086085.1	PRJNA224116	SAMEA1025732	CKUG00000000.1	na	1313	1313	Streptococcus pneumoniae	strain=SMRU1880	na	latest	Contig	Major	Full	2015/07/13	6823_2#8	SC	GCA_001086085.1	identical	https://ftp.ncbi.nlm.nih.gov/genomes/all/GCF/001/086/085/GCF_001086085.1_6823_2_8	na	na	na	haploid	bacteria	2120803	2120803	39.5	0	57	57	NCBI RefSeq	NCBI Prokaryotic Genome Annotation Pipeline (PGAP)	10/29/22	2169	1988	43	na
GCF_001101005.1	PRJNA224116	SAMEA1028698	CLML00000000.1	na	1313	1313	Streptococcus pneumoniae	strain=NT	na	latest	Contig	Major	Full	2015/07/13	6938_7#14	SC	GCA_001101005.1	identical	https://ftp.ncbi.nlm.nih.gov/genomes/all/GCF/001/101/005/GCF_001101005.1_6938_7_14	na	na	na	haploid	bacteria	2126489	2126489	39.5	0	58	58	NCBI RefSeq	NCBI Prokaryotic Genome Annotation Pipeline (PGAP)	11/13/22	2174	1961	42	na
GCF_001096545.1	PRJNA224116	SAMEA1028667	CLPG00000000.1	na	1313	1313	Streptococcus pneumoniae	strain=SMRU2459	na	latest	Scaffold	Major	Full	2015/07/13	6949_3#11	SC	GCA_001096545.1	identical	https://ftp.ncbi.nlm.nih.gov/genomes/all/GCF/001/096/545/GCF_001096545.1_6949_3_11	na	na	na	haploid	bacteria	2178164	2178154	39.5	0	70	70	NCBI RefSeq	NCBI Prokaryotic Genome Annotation Pipeline (PGAP)	10/29/22	2266	2078	46	na
GCF_001103225.1	PRJNA224116	SAMEA1028656	CMDZ00000000.1	na	1313	1313	Streptococcus pneumoniae	strain=SMRU2784	na	latest	Contig	Major	Full	2015/07/14	7011_4#24	SC	GCA_001103225.1	identical	https://ftp.ncbi.nlm.nih.gov/genomes/all/GCF/001/103/225/GCF_001103225.1_7011_4_24	na	na	na	haploid	bacteria	2076591	2076591	39.5	0	58	58	NCBI RefSeq	NCBI Prokaryotic Genome Annotation Pipeline (PGAP)	10/29/22	2141	1940	43	na
GCF_001099445.1	PRJNA224116	SAMEA1026130	CMJI00000000.1	na	1313	1313	Streptococcus pneumoniae	strain=SMRU2234	na	latest	Scaffold	Major	Full	2015/07/14	7038_8#26	SC	GCA_001099445.1	identical	https://ftp.ncbi.nlm.nih.gov/genomes/all/GCF/001/099/445/GCF_001099445.1_7038_8_26	na	na	na	haploid	bacteria	2110700	2110675	39.5	0	63	63	NCBI RefSeq	NCBI Prokaryotic Genome Annotation Pipeline (PGAP)	10/29/22	2183	1987	46	na
GCF_001151565.1	PRJNA224116	SAMEA1317647	CPXD00000000.1	na	1773	1773	Mycobacterium tuberculosis	strain=300234	24a	latest	Contig	Major	Full	2015/07/16	7414_6#47	SC	GCA_001151565.1	identical	https://ftp.ncbi.nlm.nih.gov/genomes/all/GCF/001/151/565/GCF_001151565.1_7414_6_47	na	na	na	haploid	bacteria	4360408	4360408	65.5	0	118	118	NCBI RefSeq	NCBI Prokaryotic Genome Annotation Pipeline (PGAP)	11/13/22	4163	3895	51	na
GCF_001159185.1	PRJNA224116	SAMEA1031661	CMXR00000000.1	na	487	487	Neisseria meningitidis	strain=NM1446	na	latest	Scaffold	Major	Full	2015/07/14	6714_1#9	SC	GCA_001159185.1	identical	https://ftp.ncbi.nlm.nih.gov/genomes/all/GCF/001/159/185/GCF_001159185.1_6714_1_9	na	na	na	haploid	bacteria	2048113	2048092	52.0	0	190	190	NCBI RefSeq	NCBI Prokaryotic Genome Annotation Pipeline (PGAP)	11/09/22	2121	1943	57	na
GCF_001155625.1	PRJNA224116	SAMEA974641	CKBW00000000.1	na	1313	1313	Streptococcus pneumoniae	strain=SMRU78	na	latest	Scaffold	Major	Full	2015/07/11	6259_8#6	SC	GCA_001155625.1	identical	https://ftp.ncbi.nlm.nih.gov/genomes/all/GCF/001/155/625/GCF_001155625.1_6259_8_6	na	na	na	haploid	bacteria	2136763	2136691	39.5	0	78	78	NCBI RefSeq	NCBI Prokaryotic Genome Annotation Pipeline (PGAP)	11/13/22	2254	2068	38	na
GCF_001161625.1	PRJNA224116	SAMEA1031723	CMXO00000000.1	na	487	487	Neisseria meningitidis	strain=NM1360	na	latest	Contig	Major	Full	2015/07/14	6714_1#4	SC	GCA_001161625.1	identical	https://ftp.ncbi.nlm.nih.gov/genomes/all/GCF/001/161/625/GCF_001161625.1_6714_1_4	na	na	na	haploid	bacteria	2054374	2054374	52.0	0	149	149	NCBI RefSeq	NCBI Prokaryotic Genome Annotation Pipeline (PGAP)	11/09/22	2114	1932	59	na
GCF_001156545.1	PRJNA224116	SAMEA1677481	CQKM00000000.1	na	485	485	Neisseria gonorrhoeae	strain=GCGS203	na	latest	Scaffold	Major	Full	2015/07/16	8727_5#53	SC	GCA_001156545.1	identical	https://ftp.ncbi.nlm.nih.gov/genomes/all/GCF/001/156/545/GCF_001156545.1_8727_5_53	na	na	na	haploid	bacteria	2150394	2150366	52.0	0	71	71	NCBI RefSeq	NCBI Prokaryotic Genome Annotation Pipeline (PGAP)	12/09/22	2308	1985	56	na
GCF_001156345.1	PRJNA224116	SAMEA682434	CPLM00000000.1	na	1313	1313	Streptococcus pneumoniae	strain=08B04036	na	latest	Scaffold	Major	Full	2015/07/15	5366_3#8	SC	GCA_001156345.1	identical	https://ftp.ncbi.nlm.nih.gov/genomes/all/GCF/001/156/345/GCF_001156345.1_5366_3_8	na	na	na	haploid	bacteria	2083067	2082427	39.5	0	96	96	NCBI RefSeq	NCBI Prokaryotic Genome Annotation Pipeline (PGAP)	10/20/22	2159	2002	36	na
GCF_001156865.1	PRJNA224116	SAMEA1024147	CILY00000000.1	na	1313	1313	Streptococcus pneumoniae	strain=SMRU299	na	latest	Scaffold	Major	Full	2015/07/09	6630_2#11	SC	GCA_001156865.1	identical	https://ftp.ncbi.nlm.nih.gov/genomes/all/GCF/001/156/865/GCF_001156865.1_6630_2_11	na	na	na	haploid	bacteria	2143619	2143400	39.0	0	143	143	NCBI RefSeq	NCBI Prokaryotic Genome Annotation Pipeline (PGAP)	11/13/22	2216	1999	37	na
GCF_001161025.1	PRJNA224116	SAMEA1690401	CQOY00000000.1	na	485	485	Neisseria gonorrhoeae	strain=GCGS031	na	latest	Contig	Major	Full	2015/07/16	8289_2#31	SC	GCA_001161025.1	identical	https://ftp.ncbi.nlm.nih.gov/genomes/all/GCF/001/161/025/GCF_001161025.1_8289_2_31	na	na	na	haploid	bacteria	2147082	2147082	52.0	0	79	79	NCBI RefSeq	NCBI Prokaryotic Genome Annotation Pipeline (PGAP)	12/09/22	2296	1965	56	na
GCF_001154725.1	PRJNA224116	SAMEA1028777	CMEP00000000.1	na	1313	1313	Streptococcus pneumoniae	strain=SMRU2802	na	latest	Scaffold	Major	Full	2015/07/14	7011_5#18	SC	GCA_001154725.1	identical	https://ftp.ncbi.nlm.nih.gov/genomes/all/GCF/001/154/725/GCF_001154725.1_7011_5_18	na	na	na	haploid	bacteria	2057092	2038130	39.5	0	141	141	NCBI RefSeq	NCBI Prokaryotic Genome Annotation Pipeline (PGAP)	10/20/22	2128	1906	46	na
GCF_001154225.1	PRJNA224116	SAMEA2162257	CJFK00000000.1	na	90370	28901	Salmonella enterica subsp. enterica serovar Typhi	strain=CC_13	na	latest	Scaffold	Major	Full	2015/07/10	10561_2#31	SC	GCA_001154225.1	identical	https://ftp.ncbi.nlm.nih.gov/genomes/all/GCF/001/154/225/GCF_001154225.1_10561_2_31	na	na	na	haploid	bacteria	4723803	4719437	52.0	0	62	62	NCBI RefSeq	NCBI Prokaryotic Genome Annotation Pipeline (PGAP)	11/13/22	4642	4235	81	na
GCF_001156045.1	PRJNA224116	SAMEA1028623	CLLP00000000.1	na	1313	1313	Streptococcus pneumoniae	strain=SMRU2680	na	latest	Contig	Major	Full	2015/07/13	6938_6#16	SC	GCA_001156045.1	identical	https://ftp.ncbi.nlm.nih.gov/genomes/all/GCF/001/156/045/GCF_001156045.1_6938_6_16	na	na	na	haploid	bacteria	2041217	2041217	39.5	0	73	73	NCBI RefSeq	NCBI Prokaryotic Genome Annotation Pipeline (PGAP)	10/20/22	2106	1933	43	na
GCF_001156445.1	PRJNA224116	SAMEA1317663	CQAS00000000.1	na	1773	1773	Mycobacterium tuberculosis	strain=400491	12a	latest	Contig	Major	Full	2015/07/16	7414_6#24	SC	GCA_001156445.1	identical	https://ftp.ncbi.nlm.nih.gov/genomes/all/GCF/001/156/445/GCF_001156445.1_7414_6_24	na	na	na	haploid	bacteria	4362966	4362966	65.5	0	102	102	NCBI RefSeq	NCBI Prokaryotic Genome Annotation Pipeline (PGAP)	11/13/22	4162	3898	51	na
GCF_001158065.1	PRJNA224116	SAMEA1690452	CQIU00000000.1	na	485	485	Neisseria gonorrhoeae	strain=GCGS134	na	latest	Scaffold	Major	Full	2015/07/16	8727_8#38	SC	GCA_001158065.1	identical	https://ftp.ncbi.nlm.nih.gov/genomes/all/GCF/001/158/065/GCF_001158065.1_8727_8_38	na	na	na	haploid	bacteria	2146890	2146865	52.0	0	77	77	NCBI RefSeq	NCBI Prokaryotic Genome Annotation Pipeline (PGAP)	12/09/22	2305	1974	56	na
GCF_001157265.1	PRJNA224116	SAMEA1028984	CLZC00000000.1	na	1313	1313	Streptococcus pneumoniae	strain=SMRU2375	na	latest	Contig	Major	Full	2015/07/14	6983_7#71	SC	GCA_001157265.1	identical	https://ftp.ncbi.nlm.nih.gov/genomes/all/GCF/001/157/265/GCF_001157265.1_6983_7_71	na	na	na	haploid	bacteria	2117752	2117752	39.0	0	55	55	NCBI RefSeq	NCBI Prokaryotic Genome Annotation Pipeline (PGAP)	10/31/22	2169	1991	40	na
GCF_001157665.1	PRJNA224116	SAMEA1029027	CLQV00000000.1	na	1313	1313	Streptococcus pneumoniae	strain=SMRU2481	na	latest	Scaffold	Major	Full	2015/07/13	6949_4#9	SC	GCA_001157665.1	identical	https://ftp.ncbi.nlm.nih.gov/genomes/all/GCF/001/157/665/GCF_001157665.1_6949_4_9	na	na	na	haploid	bacteria	2124447	2124218	39.5	0	46	46	NCBI RefSeq	NCBI Prokaryotic Genome Annotation Pipeline (PGAP)	11/25/22	2209	2001	43	na
GCF_001158285.1	PRJNA224116	SAMEA682362	CPUT00000000.1	na	1313	1313	Streptococcus pneumoniae	strain=08B09703	na	latest	Scaffold	Major	Full	2015/07/16	5366_6#11	SC	GCA_001158285.1	identical	https://ftp.ncbi.nlm.nih.gov/genomes/all/GCF/001/158/285/GCF_001158285.1_5366_6_11	na	na	na	haploid	bacteria	2061688	2060565	39.5	0	112	112	NCBI RefSeq	NCBI Prokaryotic Genome Annotation Pipeline (PGAP)	10/31/22	2145	1987	38	na
GCF_001156065.1	PRJNA224116	SAMEA1677343	CQHY00000000.1	na	485	485	Neisseria gonorrhoeae	strain=GCGS237	na	latest	Contig	Major	Full	2015/07/16	8727_5#87	SC	GCA_001156065.1	identical	https://ftp.ncbi.nlm.nih.gov/genomes/all/GCF/001/156/065/GCF_001156065.1_8727_5_87	na	na	na	haploid	bacteria	2142938	2142938	52.0	0	79	79	NCBI RefSeq	NCBI Prokaryotic Genome Annotation Pipeline (PGAP)	12/09/22	2300	1973	56	na
GCF_001159085.1	PRJNA224116	SAMEA1029029	CLLQ00000000.1	na	1313	1313	Streptococcus pneumoniae	strain=SMRU2679	na	latest	Scaffold	Major	Full	2015/07/13	6938_6#15	SC	GCA_001159085.1	identical	https://ftp.ncbi.nlm.nih.gov/genomes/all/GCF/001/159/085/GCF_001159085.1_6938_6_15	na	na	na	haploid	bacteria	2080997	2080939	39.5	0	73	73	NCBI RefSeq	NCBI Prokaryotic Genome Annotation Pipeline (PGAP)	10/20/22	2194	1991	44	na
GCF_001160445.1	PRJNA224116	SAMEA1031638	CMXD00000000.1	na	487	487	Neisseria meningitidis	strain=NM1578	na	latest	Scaffold	Major	Full	2015/07/14	6714_1#18	SC	GCA_001160445.1	identical	https://ftp.ncbi.nlm.nih.gov/genomes/all/GCF/001/160/445/GCF_001160445.1_6714_1_18	na	na	na	haploid	bacteria	2053350	2053257	52.0	0	168	168	NCBI RefSeq	NCBI Prokaryotic Genome Annotation Pipeline (PGAP)	11/09/22	2118	1935	57	na
GCF_001151665.1	PRJNA224116	SAMEA2064354	CIUO00000000.1	na	90370	28901	Salmonella enterica subsp. enterica serovar Typhi	strain=2007-001525	na	latest	Contig	Major	Full	2015/07/10	10209_5#1	SC	GCA_001151665.1	identical	https://ftp.ncbi.nlm.nih.gov/genomes/all/GCF/001/151/665/GCF_001151665.1_10209_5_1	na	na	na	haploid	bacteria	4933313	4933313	51.5	0	58	58	NCBI RefSeq	NCBI Prokaryotic Genome Annotation Pipeline (PGAP)	11/13/22	4869	4443	90	na
GCF_001155225.1	PRJNA224116	SAMEA1025855	CLEI00000000.1	na	1313	1313	Streptococcus pneumoniae	strain=SMRU2049	na	latest	Scaffold	Major	Full	2015/07/13	6899_5#9	SC	GCA_001155225.1	identical	https://ftp.ncbi.nlm.nih.gov/genomes/all/GCF/001/155/225/GCF_001155225.1_6899_5_9	na	na	na	haploid	bacteria	2259078	2259057	39.5	0	94	94	NCBI RefSeq	NCBI Prokaryotic Genome Annotation Pipeline (PGAP)	10/31/22	2360	2154	45	na
GCF_001160825.1	PRJNA224116	SAMEA787724	CQGA00000000.1	na	1773	1773	Mycobacterium tuberculosis	strain=A70661	na	latest	Scaffold	Major	Full	2015/07/16	6180_2#2	SC	GCA_001160825.1	identical	https://ftp.ncbi.nlm.nih.gov/genomes/all/GCF/001/160/825/GCF_001160825.1_6180_2_2	na	na	na	haploid	bacteria	4311913	4309898	65.0	0	205	205	NCBI RefSeq	NCBI Prokaryotic Genome Annotation Pipeline (PGAP)	11/13/22	4274	3936	51	na
GCF_001156145.1	PRJNA224116	SAMEA1029321	CMBX00000000.1	na	1313	1313	Streptococcus pneumoniae	strain=SMRU2894	na	latest	Scaffold	Major	Full	2015/07/14	7004_7#62	SC	GCA_001156145.1	identical	https://ftp.ncbi.nlm.nih.gov/genomes/all/GCF/001/156/145/GCF_001156145.1_7004_7_62	na	na	na	haploid	bacteria	2155591	2155569	39.5	0	66	66	NCBI RefSeq	NCBI Prokaryotic Genome Annotation Pipeline (PGAP)	10/20/22	2289	2072	47	na
GCF_001157565.1	PRJNA224116	SAMEA2146630	CIYT00000000.1	na	90370	28901	Salmonella enterica subsp. enterica serovar Typhi	strain=CC_27	na	latest	Scaffold	Major	Full	2015/07/10	10425_1#9	SC	GCA_001157565.1	identical	https://ftp.ncbi.nlm.nih.gov/genomes/all/GCF/001/157/565/GCF_001157565.1_10425_1_9	na	na	na	haploid	bacteria	4719717	4719698	52.0	0	46	46	NCBI RefSeq	NCBI Prokaryotic Genome Annotation Pipeline (PGAP)	11/13/22	4628	4224	83	na
GCF_001158985.1	PRJNA224116	SAMEA2152102	CJFX00000000.1	na	90370	28901	Salmonella enterica subsp. enterica serovar Typhi	strain=CC_31	na	latest	Scaffold	Major	Full	2015/07/10	10561_2#53	SC	GCA_001158985.1	identical	https://ftp.ncbi.nlm.nih.gov/genomes/all/GCF/001/158/985/GCF_001158985.1_10561_2_53	na	na	na	haploid	bacteria	4724028	4720366	52.0	0	63	63	NCBI RefSeq	NCBI Prokaryotic Genome Annotation Pipeline (PGAP)	11/13/22	4640	4229	83	na
GCF_001158085.1	PRJNA224116	SAMEA2154208	CJNB00000000.1	na	90370	28901	Salmonella enterica subsp. enterica serovar Typhi	strain=01-2010-005821	na	latest	Scaffold	Major	Full	2015/07/11	10608_2#15	SC	GCA_001158085.1	identical	https://ftp.ncbi.nlm.nih.gov/genomes/all/GCF/001/158/085/GCF_001158085.1_10608_2_15	na	na	na	haploid	bacteria	4931700	4931624	51.5	0	64	64	NCBI RefSeq	NCBI Prokaryotic Genome Annotation Pipeline (PGAP)	11/13/22	4862	4440	85	na
GCF_001151685.1	PRJNA224116	SAMEA1317661	CPWA00000000.1	na	1773	1773	Mycobacterium tuberculosis	strain=402538	20a	latest	Scaffold	Major	Full	2015/07/16	7414_6#39	SC	GCA_001151685.1	identical	https://ftp.ncbi.nlm.nih.gov/genomes/all/GCF/001/151/685/GCF_001151685.1_7414_6_39	na	na	na	haploid	bacteria	4387362	4387170	65.5	0	102	102	NCBI RefSeq	NCBI Prokaryotic Genome Annotation Pipeline (PGAP)	06/22/23	4192	3921	51	na
GCF_001154845.1	PRJNA224116	SAMEA1031743	CMZY00000000.1	na	487	487	Neisseria meningitidis	strain=NM2606	na	latest	Contig	Major	Full	2015/07/14	6714_4#8	SC	GCA_001154845.1	identical	https://ftp.ncbi.nlm.nih.gov/genomes/all/GCF/001/154/845/GCF_001154845.1_6714_4_8	na	na	na	haploid	bacteria	2032725	2032725	52.0	0	216	216	NCBI RefSeq	NCBI Prokaryotic Genome Annotation Pipeline (PGAP)	11/09/22	2110	1930	56	na
GCF_001158185.1	PRJNA224116	SAMEA1408233	CPLY00000000.1	na	1313	1313	Streptococcus pneumoniae	strain=0111+21110	na	latest	Scaffold	Major	Full	2015/07/15	7444_8#56	SC	GCA_001158185.1	identical	https://ftp.ncbi.nlm.nih.gov/genomes/all/GCF/001/158/185/GCF_001158185.1_7444_8_56	na	na	na	haploid	bacteria	2181067	2177313	39.5	0	84	84	NCBI RefSeq	NCBI Prokaryotic Genome Annotation Pipeline (PGAP)	10/31/22	2313	2094	50	na
GCF_001158485.1	PRJNA224116	SAMEA1024983	CRQQ00000000.1	na	1313	1313	Streptococcus pneumoniae	strain=SMRU638	na	latest	Scaffold	Major	Full	2015/07/18	6791_6#14	SC	GCA_001158485.1	identical	https://ftp.ncbi.nlm.nih.gov/genomes/all/GCF/001/158/485/GCF_001158485.1_6791_6_14	na	na	na	haploid	bacteria	2149270	2149260	39.5	0	80	80	NCBI RefSeq	NCBI Prokaryotic Genome Annotation Pipeline (PGAP)	10/31/22	2254	2063	43	na
GCF_001159105.1	PRJNA224116	SAMEA1020152	CPPW00000000.1	na	1313	1313	Streptococcus pneumoniae	strain=SPN13151	na	latest	Scaffold	Major	Full	2015/07/16	6570_2#7	SC	GCA_001159105.1	identical	https://ftp.ncbi.nlm.nih.gov/genomes/all/GCF/001/159/105/GCF_001159105.1_6570_2_7	na	na	na	haploid	bacteria	2219195	2207894	39.5	0	105	105	NCBI RefSeq	NCBI Prokaryotic Genome Annotation Pipeline (PGAP)	11/09/22	2385	2141	51	na
GCF_001154125.1	PRJNA224116	SAMEA2144321	CJLY00000000.1	na	90370	28901	Salmonella enterica subsp. enterica serovar Typhi	strain=2011-009404	na	latest	Contig	Major	Full	2015/07/11	10607_1#69	SC	GCA_001154125.1	identical	https://ftp.ncbi.nlm.nih.gov/genomes/all/GCF/001/154/125/GCF_001154125.1_10607_1_69	na	na	na	haploid	bacteria	4931347	4931347	51.5	0	60	60	NCBI RefSeq	NCBI Prokaryotic Genome Annotation Pipeline (PGAP)	07/18/23	4862	4444	84	na
GCF_001159905.1	PRJNA224116	SAMEA2061499	CMOR00000000.1	na	1313	1313	Streptococcus pneumoniae	strain=NT	na	latest	Contig	Major	Full	2015/07/14	9803_7#42	SC	GCA_001159905.1	identical	https://ftp.ncbi.nlm.nih.gov/genomes/all/GCF/001/159/905/GCF_001159905.1_9803_7_42	na	na	na	haploid	bacteria	2129275	2129275	39.5	0	74	74	NCBI RefSeq	NCBI Prokaryotic Genome Annotation Pipeline (PGAP)	11/13/22	2176	1964	48	na
GCF_001160405.1	PRJNA224116	SAMEA1026027	CLGN00000000.1	na	1313	1313	Streptococcus pneumoniae	strain=SMRU2151	na	latest	Contig	Major	Full	2015/07/13	6925_4#15	SC	GCA_001160405.1	identical	https://ftp.ncbi.nlm.nih.gov/genomes/all/GCF/001/160/405/GCF_001160405.1_6925_4_15	na	na	na	haploid	bacteria	2033301	2033301	39.5	0	49	49	NCBI RefSeq	NCBI Prokaryotic Genome Annotation Pipeline (PGAP)	10/31/22	2144	1956	44	na
GCF_001161725.1	PRJNA224116	SAMEA1025366	CRFU00000000.1	na	1313	1313	Streptococcus pneumoniae	strain=SMRU1234	na	latest	Scaffold	Major	Full	2015/07/18	6736_5#10	SC	GCA_001161725.1	identical	https://ftp.ncbi.nlm.nih.gov/genomes/all/GCF/001/161/725/GCF_001161725.1_6736_5_10	na	na	na	haploid	bacteria	2123294	2123272	39.5	0	70	70	NCBI RefSeq	NCBI Prokaryotic Genome Annotation Pipeline (PGAP)	10/31/22	2206	2010	46	na
GCF_001161945.1	PRJNA224116	SAMEA1024546	CRAC00000000.1	na	1313	1313	Streptococcus pneumoniae	strain=SMRU691	na	latest	Scaffold	Major	Full	2015/07/18	6730_6#19	SC	GCA_001161945.1	identical	https://ftp.ncbi.nlm.nih.gov/genomes/all/GCF/001/161/945/GCF_001161945.1_6730_6_19	na	na	na	haploid	bacteria	2067929	2067757	39.5	0	124	124	NCBI RefSeq	NCBI Prokaryotic Genome Annotation Pipeline (PGAP)	10/31/22	2095	1913	38	na
GCF_001162065.1	PRJNA224116	SAMEA1677398	CQMT00000000.1	na	485	485	Neisseria gonorrhoeae	strain=GCGS217	na	latest	Scaffold	Major	Full	2015/07/16	8727_5#67	SC	GCA_001162065.1	identical	https://ftp.ncbi.nlm.nih.gov/genomes/all/GCF/001/162/065/GCF_001162065.1_8727_5_67	na	na	na	haploid	bacteria	2143610	2143559	52.0	0	70	70	NCBI RefSeq	NCBI Prokaryotic Genome Annotation Pipeline (PGAP)	12/09/22	2299	1979	56	na
GCF_001159805.1	PRJNA224116	SAMEA1020587	CPUA00000000.1	na	1313	1313	Streptococcus pneumoniae	strain=PT1430	na	latest	Scaffold	Major	Full	2015/07/16	6569_4#6	SC	GCA_001159805.1	identical	https://ftp.ncbi.nlm.nih.gov/genomes/all/GCF/001/159/805/GCF_001159805.1_6569_4_6	na	na	na	haploid	bacteria	2189894	2163913	39.5	0	199	199	NCBI RefSeq	NCBI Prokaryotic Genome Annotation Pipeline (PGAP)	01/03/23	2311	2097	34	na
GCF_001155685.1	PRJNA224116	SAMEA1677297	CQJZ00000000.1	na	485	485	Neisseria gonorrhoeae	strain=GCGS216	na	latest	Scaffold	Major	Full	2015/07/16	8727_5#66	SC	GCA_001155685.1	identical	https://ftp.ncbi.nlm.nih.gov/genomes/all/GCF/001/155/685/GCF_001155685.1_8727_5_66	na	na	na	haploid	bacteria	2134397	2134373	52.5	0	70	70	NCBI RefSeq	NCBI Prokaryotic Genome Annotation Pipeline (PGAP)	12/09/22	2271	1962	56	na
GCF_001160425.1	PRJNA224116	SAMEA1408210	CPUV00000000.1	na	1313	1313	Streptococcus pneumoniae	strain=0209+24059	na	latest	Scaffold	Major	Full	2015/07/16	7444_8#64	SC	GCA_001160425.1	identical	https://ftp.ncbi.nlm.nih.gov/genomes/all/GCF/001/160/425/GCF_001160425.1_7444_8_64	na	na	na	haploid	bacteria	2222754	2219140	39.5	0	93	93	NCBI RefSeq	NCBI Prokaryotic Genome Annotation Pipeline (PGAP)	10/31/22	2378	2146	48	na
GCF_001155985.1	PRJNA224116	SAMEA787744	CQFY00000000.1	na	1773	1773	Mycobacterium tuberculosis	strain=A70136	na	latest	Scaffold	Major	Full	2015/07/16	6280_6#7	SC	GCA_001155985.1	identical	https://ftp.ncbi.nlm.nih.gov/genomes/all/GCF/001/155/985/GCF_001155985.1_6280_6_7	na	na	na	haploid	bacteria	4296233	4129288	65.0	0	377	377	NCBI RefSeq	NCBI Prokaryotic Genome Annotation Pipeline (PGAP)	11/10/22	4542	3906	50	na
GCF_001160505.1	PRJNA224116	SAMEA1025230	CRLE00000000.1	na	1313	1313	Streptococcus pneumoniae	strain=SMRU1544	na	latest	Contig	Major	Full	2015/07/17	6753_4#8	SC	GCA_001160505.1	identical	https://ftp.ncbi.nlm.nih.gov/genomes/all/GCF/001/160/505/GCF_001160505.1_6753_4_8	na	na	na	haploid	bacteria	2052266	2052266	39.5	0	49	49	NCBI RefSeq	NCBI Prokaryotic Genome Annotation Pipeline (PGAP)	10/20/22	2137	1965	43	na
GCF_001151225.1	PRJNA224116	SAMEA2151963	CJFQ00000000.1	na	90370	28901	Salmonella enterica subsp. enterica serovar Typhi	strain=CC_22	na	latest	Scaffold	Major	Full	2015/07/10	10561_2#44	SC	GCA_001151225.1	identical	https://ftp.ncbi.nlm.nih.gov/genomes/all/GCF/001/151/225/GCF_001151225.1_10561_2_44	na	na	na	haploid	bacteria	4721938	4713539	52.0	0	57	57	NCBI RefSeq	NCBI Prokaryotic Genome Annotation Pipeline (PGAP)	11/13/22	4648	4233	80	na
GCF_001162045.1	PRJNA224116	SAMEA1024726	CRQT00000000.1	na	1313	1313	Streptococcus pneumoniae	strain=SMRU626	na	latest	Scaffold	Major	Full	2015/07/18	6791_6#2	SC	GCA_001162045.1	identical	https://ftp.ncbi.nlm.nih.gov/genomes/all/GCF/001/162/045/GCF_001162045.1_6791_6_2	na	na	na	haploid	bacteria	2110440	2110269	39.5	0	56	56	NCBI RefSeq	NCBI Prokaryotic Genome Annotation Pipeline (PGAP)	10/20/22	2192	1971	52	na
GCF_001162285.1	PRJNA224116	SAMEA1690502	CQOE00000000.1	na	485	485	Neisseria gonorrhoeae	strain=GCGS019	na	latest	Contig	Major	Full	2015/07/16	8289_2#19	SC	GCA_001162285.1	identical	https://ftp.ncbi.nlm.nih.gov/genomes/all/GCF/001/162/285/GCF_001162285.1_8289_2_19	na	na	na	haploid	bacteria	2146032	2146032	52.0	0	66	66	NCBI RefSeq	NCBI Prokaryotic Genome Annotation Pipeline (PGAP)	12/09/22	2289	1964	56	na
GCF_001152145.1	PRJNA224116	SAMEA2058421	CJUW00000000.1	na	90370	28901	Salmonella enterica subsp. enterica serovar Typhi	strain=2010-002948	na	latest	Scaffold	Major	Full	2015/07/12	9870_8#37	SC	GCA_001152145.1	identical	https://ftp.ncbi.nlm.nih.gov/genomes/all/GCF/001/152/145/GCF_001152145.1_9870_8_37	na	na	na	haploid	bacteria	4719671	4719660	52.0	0	69	69	NCBI RefSeq	NCBI Prokaryotic Genome Annotation Pipeline (PGAP)	11/14/22	4642	4233	83	na
GCF_001165245.1	PRJNA224116	SAMEA1031732	CMYZ00000000.1	na	487	487	Neisseria meningitidis	strain=NM2033	na	latest	Scaffold	Major	Full	2015/07/14	6714_3#2	SC	GCA_001165245.1	identical	https://ftp.ncbi.nlm.nih.gov/genomes/all/GCF/001/165/245/GCF_001165245.1_6714_3_2	na	na	na	haploid	bacteria	2246260	2246140	51.5	0	220	220	NCBI RefSeq	NCBI Prokaryotic Genome Annotation Pipeline (PGAP)	11/09/22	2374	2088	63	na
GCF_001161785.1	PRJNA224116	SAMEA1677491	CQLB00000000.1	na	485	485	Neisseria gonorrhoeae	strain=GCGS206	na	latest	Contig	Major	Full	2015/07/16	8727_5#56	SC	GCA_001161785.1	identical	https://ftp.ncbi.nlm.nih.gov/genomes/all/GCF/001/161/785/GCF_001161785.1_8727_5_56	na	na	na	haploid	bacteria	2148402	2148402	52.0	0	76	76	NCBI RefSeq	NCBI Prokaryotic Genome Annotation Pipeline (PGAP)	12/09/22	2293	1979	56	na
GCF_001162545.1	PRJNA224116	SAMEA1023713	CKJF00000000.1	na	1313	1313	Streptococcus pneumoniae	strain=SMRU469	na	latest	Scaffold	Major	Full	2015/07/11	6631_5#13	SC	GCA_001162545.1	identical	https://ftp.ncbi.nlm.nih.gov/genomes/all/GCF/001/162/545/GCF_001162545.1_6631_5_13	na	na	na	haploid	bacteria	2055410	2055167	39.5	0	76	76	NCBI RefSeq	NCBI Prokaryotic Genome Annotation Pipeline (PGAP)	11/13/22	2133	1939	41	na
GCF_001152345.1	PRJNA224116	SAMEA2067735	CIWE00000000.1	na	90370	28901	Salmonella enterica subsp. enterica serovar Typhi	strain=2007-007073	na	latest	Scaffold	Major	Full	2015/07/10	10209_5#9	SC	GCA_001152345.1	identical	https://ftp.ncbi.nlm.nih.gov/genomes/all/GCF/001/152/345/GCF_001152345.1_10209_5_9	na	na	na	haploid	bacteria	4741311	4741298	52.0	0	43	43	NCBI RefSeq	NCBI Prokaryotic Genome Annotation Pipeline (PGAP)	11/14/22	4677	4260	91	na
GCF_001164585.1	PRJNA224116	SAMEA1029306	CMHB00000000.1	na	1313	1313	Streptococcus pneumoniae	strain=SMRU2976	na	latest	Scaffold	Major	Full	2015/07/14	7038_5#24	SC	GCA_001164585.1	identical	https://ftp.ncbi.nlm.nih.gov/genomes/all/GCF/001/164/585/GCF_001164585.1_7038_5_24	na	na	na	haploid	bacteria	2121412	2121395	39.5	0	60	60	NCBI RefSeq	NCBI Prokaryotic Genome Annotation Pipeline (PGAP)	10/31/22	2235	2031	45	na
GCF_001155105.1	PRJNA224116	SAMEA1523360	CQDM00000000.1	na	1773	1773	Mycobacterium tuberculosis	strain=201035	35b	latest	Scaffold	Major	Full	2015/07/16	8080_8#8	SC	GCA_001155105.1	identical	https://ftp.ncbi.nlm.nih.gov/genomes/all/GCF/001/155/105/GCF_001155105.1_8080_8_8	na	na	na	haploid	bacteria	4703020	4701857	65.5	0	855	855	NCBI RefSeq	NCBI Prokaryotic Genome Annotation Pipeline (PGAP)	11/10/22	4961	4448	62	na
GCF_001155725.1	PRJNA224116	SAMEA2066520	CIUS00000000.1	na	90370	28901	Salmonella enterica subsp. enterica serovar Typhi	strain=2007-015823	na	latest	Contig	Major	Full	2015/07/11	10209_5#14	SC	GCA_001155725.1	identical	https://ftp.ncbi.nlm.nih.gov/genomes/all/GCF/001/155/725/GCF_001155725.1_10209_5_14	na	na	na	haploid	bacteria	4942640	4942640	51.5	0	81	81	NCBI RefSeq	NCBI Prokaryotic Genome Annotation Pipeline (PGAP)	11/14/22	4906	4464	89	na
GCF_001162765.1	PRJNA224116	SAMEA1025568	CQUP00000000.1	na	1313	1313	Streptococcus pneumoniae	strain=SMRU1347	na	latest	Scaffold	Major	Full	2015/07/18	6710_6#3	SC	GCA_001162765.1	identical	https://ftp.ncbi.nlm.nih.gov/genomes/all/GCF/001/162/765/GCF_001162765.1_6710_6_3	na	na	na	haploid	bacteria	2123858	2123756	39.5	0	55	55	NCBI RefSeq	NCBI Prokaryotic Genome Annotation Pipeline (PGAP)	10/31/22	2229	2047	41	na
GCF_001163065.1	PRJNA224116	SAMEA1024196	CKMW00000000.1	na	1313	1313	Streptococcus pneumoniae	strain=SMRU189	na	latest	Scaffold	Major	Full	2015/07/11	6649_8#21	SC	GCA_001163065.1	identical	https://ftp.ncbi.nlm.nih.gov/genomes/all/GCF/001/163/065/GCF_001163065.1_6649_8_21	na	na	na	haploid	bacteria	2120567	2120543	39.5	0	66	66	NCBI RefSeq	NCBI Prokaryotic Genome Annotation Pipeline (PGAP)	11/13/22	2199	2007	45	na
GCF_001162145.1	PRJNA224116	SAMEA1031453	CQCN00000000.1	na	1311	1311	Streptococcus agalactiae	strain=DE-NI-033	na	latest	Scaffold	Major	Full	2015/07/16	6630_7#1	SC	GCA_001162145.1	identical	https://ftp.ncbi.nlm.nih.gov/genomes/all/GCF/001/162/145/GCF_001162145.1_6630_7_1	na	na	na	haploid	bacteria	2043618	2043574	35.0	0	15	15	NCBI RefSeq	NCBI Prokaryotic Genome Annotation Pipeline (PGAP)	09/23/22	2043	1928	53	na
GCF_001164085.1	PRJNA224116	SAMEA1025173	CRUF00000000.1	na	1313	1313	Streptococcus pneumoniae	strain=SMRU1703	na	latest	Scaffold	Major	Full	2015/07/17	6805_5#23	SC	GCA_001164085.1	identical	https://ftp.ncbi.nlm.nih.gov/genomes/all/GCF/001/164/085/GCF_001164085.1_6805_5_23	na	na	na	haploid	bacteria	2075408	2075394	39.0	0	56	56	NCBI RefSeq	NCBI Prokaryotic Genome Annotation Pipeline (PGAP)	12/18/22	2169	1963	44	na
GCF_001161745.1	PRJNA224116	SAMEA1025961	CKWK00000000.1	na	1313	1313	Streptococcus pneumoniae	strain=SMRU1961	na	latest	Scaffold	Major	Full	2015/07/13	6823_5#17	SC	GCA_001161745.1	identical	https://ftp.ncbi.nlm.nih.gov/genomes/all/GCF/001/161/745/GCF_001161745.1_6823_5_17	na	na	na	haploid	bacteria	2093490	2093468	39.5	0	53	53	NCBI RefSeq	NCBI Prokaryotic Genome Annotation Pipeline (PGAP)	10/31/22	2192	2015	46	na
GCF_001159945.1	PRJNA224116	SAMEA1523378	CQCH00000000.1	na	1773	1773	Mycobacterium tuberculosis	strain=200105	32a	latest	Contig	Major	Full	2015/07/16	8080_8#1	SC	GCA_001159945.1	identical	https://ftp.ncbi.nlm.nih.gov/genomes/all/GCF/001/159/945/GCF_001159945.1_8080_8_1	na	na	na	haploid	bacteria	4392936	4392936	65.5	0	104	104	NCBI RefSeq	NCBI Prokaryotic Genome Annotation Pipeline (PGAP)	11/10/22	4183	3912	51	na
GCF_001161845.1	PRJNA224116	SAMEA1028954	CLKD00000000.1	na	1313	1313	Streptococcus pneumoniae	strain=SMRU2526	na	latest	Scaffold	Major	Full	2015/07/13	6925_8#6	SC	GCA_001161845.1	identical	https://ftp.ncbi.nlm.nih.gov/genomes/all/GCF/001/161/845/GCF_001161845.1_6925_8_6	na	na	na	haploid	bacteria	2157313	2157249	39.0	0	67	67	NCBI RefSeq	NCBI Prokaryotic Genome Annotation Pipeline (PGAP)	10/31/22	2260	2034	41	na
GCF_001160885.1	PRJNA224116	SAMEA1690422	CQNV00000000.1	na	485	485	Neisseria gonorrhoeae	strain=GCGS091	na	latest	Contig	Major	Full	2015/07/16	8289_2#91	SC	GCA_001160885.1	identical	https://ftp.ncbi.nlm.nih.gov/genomes/all/GCF/001/160/885/GCF_001160885.1_8289_2_91	na	na	na	haploid	bacteria	2140657	2140657	52.0	0	79	79	NCBI RefSeq	NCBI Prokaryotic Genome Annotation Pipeline (PGAP)	12/09/22	2295	1966	56	na
GCF_001163625.1	PRJNA224116	SAMEA1031733	CMYD00000000.1	na	487	487	Neisseria meningitidis	strain=NM1963	na	latest	Contig	Major	Full	2015/07/14	6714_2#20	SC	GCA_001163625.1	identical	https://ftp.ncbi.nlm.nih.gov/genomes/all/GCF/001/163/625/GCF_001163625.1_6714_2_20	na	na	na	haploid	bacteria	2051510	2051510	52.0	0	138	138	NCBI RefSeq	NCBI Prokaryotic Genome Annotation Pipeline (PGAP)	11/09/22	2112	1937	55	na
GCF_001157345.1	PRJNA224116	SAMEA1690341	CQMI00000000.1	na	485	485	Neisseria gonorrhoeae	strain=GCGS144	na	latest	Scaffold	Major	Full	2015/07/16	8727_8#48	SC	GCA_001157345.1	identical	https://ftp.ncbi.nlm.nih.gov/genomes/all/GCF/001/157/345/GCF_001157345.1_8727_8_48	na	na	na	haploid	bacteria	2095501	2095490	52.5	0	73	73	NCBI RefSeq	NCBI Prokaryotic Genome Annotation Pipeline (PGAP)	12/09/22	2227	1926	54	na
GCF_001163145.1	PRJNA224116	SAMEA1690412	CQIH00000000.1	na	485	485	Neisseria gonorrhoeae	strain=GCGS087	na	latest	Contig	Major	Full	2015/07/16	8289_2#87	SC	GCA_001163145.1	identical	https://ftp.ncbi.nlm.nih.gov/genomes/all/GCF/001/163/145/GCF_001163145.1_8289_2_87	na	na	na	haploid	bacteria	2153306	2153306	52.0	0	76	76	NCBI RefSeq	NCBI Prokaryotic Genome Annotation Pipeline (PGAP)	12/09/22	2309	1992	56	na
GCF_001163265.1	PRJNA224116	SAMEA2061706	CMOL00000000.1	na	1313	1313	Streptococcus pneumoniae	strain=6C	na	latest	Contig	Major	Full	2015/07/14	9803_7#32	SC	GCA_001163265.1	identical	https://ftp.ncbi.nlm.nih.gov/genomes/all/GCF/001/163/265/GCF_001163265.1_9803_7_32	na	na	na	haploid	bacteria	2123380	2123380	39.5	0	105	105	NCBI RefSeq	NCBI Prokaryotic Genome Annotation Pipeline (PGAP)	10/31/22	2253	2074	47	na
GCF_001163465.1	PRJNA224116	SAMEA1029287	CMCF00000000.1	na	1313	1313	Streptococcus pneumoniae	strain=SMRU2900	na	latest	Scaffold	Major	Full	2015/07/14	7004_7#68	SC	GCA_001163465.1	identical	https://ftp.ncbi.nlm.nih.gov/genomes/all/GCF/001/163/465/GCF_001163465.1_7004_7_68	na	na	na	haploid	bacteria	2230768	2230480	39.0	0	79	79	NCBI RefSeq	NCBI Prokaryotic Genome Annotation Pipeline (PGAP)	10/31/22	2356	2141	45	na
GCF_001155265.1	PRJNA224116	SAMEA2062398	CMSV00000000.1	na	1313	1313	Streptococcus pneumoniae	strain=23F	na	latest	Contig	Major	Full	2015/07/14	9803_8#80	SC	GCA_001155265.1	identical	https://ftp.ncbi.nlm.nih.gov/genomes/all/GCF/001/155/265/GCF_001155265.1_9803_8_80	na	na	na	haploid	bacteria	2145557	2145557	39.5	0	47	47	NCBI RefSeq	NCBI Prokaryotic Genome Annotation Pipeline (PGAP)	10/31/22	2282	2077	49	na
GCF_001155965.1	PRJNA224116	SAMEA1020675	CPMN00000000.1	na	1313	1313	Streptococcus pneumoniae	strain=S-078	na	latest	Contig	Major	Full	2015/07/16	6237_8#13	SC	GCA_001155965.1	identical	https://ftp.ncbi.nlm.nih.gov/genomes/all/GCF/001/155/965/GCF_001155965.1_6237_8_13	na	na	na	haploid	bacteria	1984735	1984735	39.5	0	276	276	NCBI RefSeq	NCBI Prokaryotic Genome Annotation Pipeline (PGAP)	09/23/22	2161	1945	44	na
GCF_001156165.1	PRJNA224116	SAMEA1024738	CRBL00000000.1	na	1313	1313	Streptococcus pneumoniae	strain=SMRU741	na	latest	Scaffold	Major	Full	2015/07/18	6730_8#21	SC	GCA_001156165.1	identical	https://ftp.ncbi.nlm.nih.gov/genomes/all/GCF/001/156/165/GCF_001156165.1_6730_8_21	na	na	na	haploid	bacteria	2171606	2171569	39.0	0	66	66	NCBI RefSeq	NCBI Prokaryotic Genome Annotation Pipeline (PGAP)	10/20/22	2310	2117	39	na
GCF_001162925.1	PRJNA224116	SAMEA1031660	CMWW00000000.1	na	487	487	Neisseria meningitidis	strain=NM1550	na	latest	Contig	Major	Full	2015/07/14	6714_1#15	SC	GCA_001162925.1	identical	https://ftp.ncbi.nlm.nih.gov/genomes/all/GCF/001/162/925/GCF_001162925.1_6714_1_15	na	na	na	haploid	bacteria	2064022	2064022	52.0	0	157	157	NCBI RefSeq	NCBI Prokaryotic Genome Annotation Pipeline (PGAP)	11/09/22	2140	1933	59	na
GCF_001163225.1	PRJNA224116	SAMEA1031709	CMXP00000000.1	na	487	487	Neisseria meningitidis	strain=NM1362	na	latest	Contig	Major	Full	2015/07/14	6714_1#6	SC	GCA_001163225.1	identical	https://ftp.ncbi.nlm.nih.gov/genomes/all/GCF/001/163/225/GCF_001163225.1_6714_1_6	na	na	na	haploid	bacteria	2065085	2065085	52.0	0	152	152	NCBI RefSeq	NCBI Prokaryotic Genome Annotation Pipeline (PGAP)	11/09/22	2121	1921	58	na
GCF_001153005.1	PRJNA224116	SAMEA1568523	CQHN00000000.1	na	85569	28901	Salmonella enterica subsp. enterica serovar Typhimurium str. DT104	strain=CH41	CH41	latest	Scaffold	Major	Full	2015/07/17	8490_2#84	SC	GCA_001153005.1	identical	https://ftp.ncbi.nlm.nih.gov/genomes/all/GCF/001/153/005/GCF_001153005.1_8490_2_84	na	na	na	haploid	bacteria	4971353	4971340	52.0	0	53	53	NCBI RefSeq	NCBI Prokaryotic Genome Annotation Pipeline (PGAP)	11/09/22	4928	4680	104	na
GCF_001159405.1	PRJNA224116	SAMEA1568497	CQGQ00000000.1	na	85569	28901	Salmonella enterica subsp. enterica serovar Typhimurium str. DT104	strain=CH45	CH45	latest	Scaffold	Major	Full	2015/07/17	8490_2#88	SC	GCA_001159405.1	identical	https://ftp.ncbi.nlm.nih.gov/genomes/all/GCF/001/159/405/GCF_001159405.1_8490_2_88	na	na	na	haploid	bacteria	4999267	4999229	52.0	0	48	48	NCBI RefSeq	NCBI Prokaryotic Genome Annotation Pipeline (PGAP)	11/09/22	4965	4711	107	na
GCF_001160965.1	PRJNA224116	SAMEA1028662	CMFT00000000.1	na	1313	1313	Streptococcus pneumoniae	strain=SMRU2832	na	latest	Scaffold	Major	Full	2015/07/14	7011_6#24	SC	GCA_001160965.1	identical	https://ftp.ncbi.nlm.nih.gov/genomes/all/GCF/001/160/965/GCF_001160965.1_7011_6_24	na	na	na	haploid	bacteria	2174890	2164358	39.5	0	157	157	NCBI RefSeq	NCBI Prokaryotic Genome Annotation Pipeline (PGAP)	10/20/22	2345	2098	48	na
GCF_001164785.1	PRJNA224116	SAMEA1028644	CLIN00000000.1	na	1313	1313	Streptococcus pneumoniae	strain=SMRU2506	na	latest	Contig	Major	Full	2015/07/13	6925_7#10	SC	GCA_001164785.1	identical	https://ftp.ncbi.nlm.nih.gov/genomes/all/GCF/001/164/785/GCF_001164785.1_6925_7_10	na	na	na	haploid	bacteria	2090822	2090822	39.5	0	53	53	NCBI RefSeq	NCBI Prokaryotic Genome Annotation Pipeline (PGAP)	10/31/22	2168	1979	42	na
GCF_001165185.1	PRJNA224116	SAMEA1025466	CRSB00000000.1	na	1313	1313	Streptococcus pneumoniae	strain=SMRU1435	na	latest	Scaffold	Major	Full	2015/07/18	6805_2#19	SC	GCA_001165185.1	identical	https://ftp.ncbi.nlm.nih.gov/genomes/all/GCF/001/165/185/GCF_001165185.1_6805_2_19	na	na	na	haploid	bacteria	2124941	2124919	39.5	0	57	57	NCBI RefSeq	NCBI Prokaryotic Genome Annotation Pipeline (PGAP)	10/20/22	2243	2046	44	na
GCF_001164145.1	PRJNA224116	SAMEA1023985	CKDZ00000000.1	na	1313	1313	Streptococcus pneumoniae	strain=SMRU268	na	latest	Scaffold	Major	Full	2015/07/11	6630_1#4	SC	GCA_001164145.1	identical	https://ftp.ncbi.nlm.nih.gov/genomes/all/GCF/001/164/145/GCF_001164145.1_6630_1_4	na	na	na	haploid	bacteria	2092849	2092670	39.5	0	92	92	NCBI RefSeq	NCBI Prokaryotic Genome Annotation Pipeline (PGAP)	11/13/22	2158	1942	58	na
GCF_001159825.1	PRJNA224116	SAMEA2061960	CMSL00000000.1	na	1313	1313	Streptococcus pneumoniae	strain=13	na	latest	Scaffold	Major	Full	2015/07/14	9803_8#70	SC	GCA_001159825.1	identical	https://ftp.ncbi.nlm.nih.gov/genomes/all/GCF/001/159/825/GCF_001159825.1_9803_8_70	na	na	na	haploid	bacteria	2134938	2134915	39.5	0	53	53	NCBI RefSeq	NCBI Prokaryotic Genome Annotation Pipeline (PGAP)	10/31/22	2300	2100	51	na
GCF_001157285.1	PRJNA224116	SAMEA1023770	CKJD00000000.1	na	1313	1313	Streptococcus pneumoniae	strain=SMRU467	na	latest	Scaffold	Major	Full	2015/07/11	6631_5#11	SC	GCA_001157285.1	identical	https://ftp.ncbi.nlm.nih.gov/genomes/all/GCF/001/157/285/GCF_001157285.1_6631_5_11	na	na	na	haploid	bacteria	2148039	2148015	39.5	0	83	83	NCBI RefSeq	NCBI Prokaryotic Genome Annotation Pipeline (PGAP)	11/12/22	2247	2048	45	na
GCF_001157705.1	PRJNA224116	SAMEA1024910	CRED00000000.1	na	1313	1313	Streptococcus pneumoniae	strain=SMRU1096	na	latest	Scaffold	Major	Full	2015/07/18	6731_5#16	SC	GCA_001157705.1	identical	https://ftp.ncbi.nlm.nih.gov/genomes/all/GCF/001/157/705/GCF_001157705.1_6731_5_16	na	na	na	haploid	bacteria	2114510	2114410	39.0	0	58	58	NCBI RefSeq	NCBI Prokaryotic Genome Annotation Pipeline (PGAP)	10/20/22	2206	2019	41	na
GCF_001157785.1	PRJNA224116	SAMEA1025658	CQVZ00000000.1	na	1313	1313	Streptococcus pneumoniae	strain=SMRU1410	na	latest	Contig	Major	Full	2015/07/18	6710_8#18	SC	GCA_001157785.1	identical	https://ftp.ncbi.nlm.nih.gov/genomes/all/GCF/001/157/785/GCF_001157785.1_6710_8_18	na	na	na	haploid	bacteria	2124061	2124061	39.5	0	80	80	NCBI RefSeq	NCBI Prokaryotic Genome Annotation Pipeline (PGAP)	10/20/22	2303	2120	41	na
GCF_001158205.1	PRJNA224116	SAMEA1029158	CLMX00000000.1	na	1313	1313	Streptococcus pneumoniae	strain=SMRU2725	na	latest	Scaffold	Major	Full	2015/07/13	6938_8#13	SC	GCA_001158205.1	identical	https://ftp.ncbi.nlm.nih.gov/genomes/all/GCF/001/158/205/GCF_001158205.1_6938_8_13	na	na	na	haploid	bacteria	2093062	2093000	39.5	0	59	59	NCBI RefSeq	NCBI Prokaryotic Genome Annotation Pipeline (PGAP)	10/31/22	2157	1951	48	na
GCF_001159345.1	PRJNA224116	SAMEA1026018	CLGM00000000.1	na	1313	1313	Streptococcus pneumoniae	strain=SMRU2150	na	latest	Scaffold	Major	Full	2015/07/13	6925_4#14	SC	GCA_001159345.1	identical	https://ftp.ncbi.nlm.nih.gov/genomes/all/GCF/001/159/345/GCF_001159345.1_6925_4_14	na	na	na	haploid	bacteria	2060626	2060593	39.0	0	64	64	NCBI RefSeq	NCBI Prokaryotic Genome Annotation Pipeline (PGAP)	10/20/22	2167	1959	45	na
GCF_001158925.1	PRJNA224116	SAMEA1023788	CKRT00000000.1	na	1313	1313	Streptococcus pneumoniae	strain=SMRU196	na	latest	Scaffold	Major	Full	2015/07/11	6680_8#4	SC	GCA_001158925.1	identical	https://ftp.ncbi.nlm.nih.gov/genomes/all/GCF/001/158/925/GCF_001158925.1_6680_8_4	na	na	na	haploid	bacteria	2000084	2000070	39.5	0	38	38	NCBI RefSeq	NCBI Prokaryotic Genome Annotation Pipeline (PGAP)	10/20/22	2067	1879	42	na
GCF_001168485.1	PRJNA224116	SAMEA682318	CPQO00000000.1	na	1313	1313	Streptococcus pneumoniae	strain=C03_00126	na	latest	Contig	Major	Full	2015/07/16	5468_2#6	SC	GCA_001168485.1	identical	https://ftp.ncbi.nlm.nih.gov/genomes/all/GCF/001/168/485/GCF_001168485.1_5468_2_6	na	na	na	haploid	bacteria	2105919	2105919	39.5	0	66	66	NCBI RefSeq	NCBI Prokaryotic Genome Annotation Pipeline (PGAP)	10/20/22	2177	1999	49	na
GCF_001159765.1	PRJNA224116	SAMEA1028950	CLRX00000000.1	na	1313	1313	Streptococcus pneumoniae	strain=SMRU2590	na	latest	Scaffold	Major	Full	2015/07/13	6972_3#22	SC	GCA_001159765.1	identical	https://ftp.ncbi.nlm.nih.gov/genomes/all/GCF/001/159/765/GCF_001159765.1_6972_3_22	na	na	na	haploid	bacteria	2190131	2190110	39.0	0	61	61	NCBI RefSeq	NCBI Prokaryotic Genome Annotation Pipeline (PGAP)	10/31/22	2305	2087	44	na
GCF_001159125.1	PRJNA224116	SAMEA1028926	CMFS00000000.1	na	1313	1313	Streptococcus pneumoniae	strain=SMRU2828	na	latest	Scaffold	Major	Full	2015/07/14	7011_6#20	SC	GCA_001159125.1	identical	https://ftp.ncbi.nlm.nih.gov/genomes/all/GCF/001/159/125/GCF_001159125.1_7011_6_20	na	na	na	haploid	bacteria	2079234	2079224	39.5	0	75	75	NCBI RefSeq	NCBI Prokaryotic Genome Annotation Pipeline (PGAP)	10/20/22	2172	2010	44	na
GCF_001159965.1	PRJNA224116	SAMEA1025704	CKVQ00000000.1	na	1313	1313	Streptococcus pneumoniae	strain=SMRU1941	na	latest	Scaffold	Major	Full	2015/07/13	6823_4#21	SC	GCA_001159965.1	identical	https://ftp.ncbi.nlm.nih.gov/genomes/all/GCF/001/159/965/GCF_001159965.1_6823_4_21	na	na	na	haploid	bacteria	2140596	2140555	39.5	0	68	68	NCBI RefSeq	NCBI Prokaryotic Genome Annotation Pipeline (PGAP)	10/31/22	2239	2038	53	na
GCF_001159725.1	PRJNA224116	SAMEA1029080	CLYL00000000.1	na	1313	1313	Streptococcus pneumoniae	strain=SMRU2355	na	latest	Scaffold	Major	Full	2015/07/14	6983_7#51	SC	GCA_001159725.1	identical	https://ftp.ncbi.nlm.nih.gov/genomes/all/GCF/001/159/725/GCF_001159725.1_6983_7_51	na	na	na	haploid	bacteria	2214031	2214020	39.5	0	75	75	NCBI RefSeq	NCBI Prokaryotic Genome Annotation Pipeline (PGAP)	10/31/22	2358	2159	44	na
GCF_001167985.1	PRJNA224116	SAMEA1569628	CPKB00000000.1	na	1280	1280	Staphylococcus aureus	strain=E2125	CC3	latest	Contig	Major	Full	2015/07/15	8489_7#43	SC	GCA_001167985.1	identical	https://ftp.ncbi.nlm.nih.gov/genomes/all/GCF/001/167/985/GCF_001167985.1_8489_7_43	na	na	na	haploid	bacteria	2953161	2953161	32.5	0	23	23	NCBI RefSeq	NCBI Prokaryotic Genome Annotation Pipeline (PGAP)	10/20/22	3022	2875	70	na
GCF_001159625.1	PRJNA224116	SAMEA1029107	CLJJ00000000.1	na	1313	1313	Streptococcus pneumoniae	strain=SMRU2520	na	latest	Contig	Major	Full	2015/07/13	6925_7#24	SC	GCA_001159625.1	identical	https://ftp.ncbi.nlm.nih.gov/genomes/all/GCF/001/159/625/GCF_001159625.1_6925_7_24	na	na	na	haploid	bacteria	2166766	2166766	39.5	0	50	50	NCBI RefSeq	NCBI Prokaryotic Genome Annotation Pipeline (PGAP)	10/31/22	2262	2074	46	na
GCF_001158825.1	PRJNA224116	SAMEA1028757	CLRB00000000.1	na	1313	1313	Streptococcus pneumoniae	strain=SMRU2559	na	latest	Scaffold	Major	Full	2015/07/13	6972_2#15	SC	GCA_001158825.1	identical	https://ftp.ncbi.nlm.nih.gov/genomes/all/GCF/001/158/825/GCF_001158825.1_6972_2_15	na	na	na	haploid	bacteria	2129861	2129828	39.5	0	61	61	NCBI RefSeq	NCBI Prokaryotic Genome Annotation Pipeline (PGAP)	10/31/22	2226	2027	51	na
GCF_001159745.1	PRJNA224116	SAMEA1029440	CMKX00000000.1	na	1313	1313	Streptococcus pneumoniae	strain=SMRU3060	na	latest	Contig	Major	Full	2015/07/14	7054_5#12	SC	GCA_001159745.1	identical	https://ftp.ncbi.nlm.nih.gov/genomes/all/GCF/001/159/745/GCF_001159745.1_7054_5_12	na	na	na	haploid	bacteria	2072159	2072159	39.5	0	55	55	NCBI RefSeq	NCBI Prokaryotic Genome Annotation Pipeline (PGAP)	10/31/22	2125	1931	41	na
GCF_001162785.1	PRJNA224116	SAMEA2062388	CMSB00000000.1	na	1313	1313	Streptococcus pneumoniae	strain=6A	na	latest	Contig	Major	Full	2015/07/14	9803_8#63	SC	GCA_001162785.1	identical	https://ftp.ncbi.nlm.nih.gov/genomes/all/GCF/001/162/785/GCF_001162785.1_9803_8_63	na	na	na	haploid	bacteria	2114486	2114486	39.5	0	71	71	NCBI RefSeq	NCBI Prokaryotic Genome Annotation Pipeline (PGAP)	10/31/22	2265	2063	48	na
GCF_001169245.1	PRJNA224116	SAMEA1026119	CLGF00000000.1	na	1313	1313	Streptococcus pneumoniae	strain=SMRU2147	na	latest	Scaffold	Major	Full	2015/07/13	6925_4#11	SC	GCA_001169245.1	identical	https://ftp.ncbi.nlm.nih.gov/genomes/all/GCF/001/169/245/GCF_001169245.1_6925_4_11	na	na	na	haploid	bacteria	2123215	2123205	39.5	0	42	42	NCBI RefSeq	NCBI Prokaryotic Genome Annotation Pipeline (PGAP)	10/31/22	2259	2060	43	na
GCF_001159645.1	PRJNA224116	SAMEA1025367	CRTG00000000.1	na	1313	1313	Streptococcus pneumoniae	strain=SMRU1670	na	latest	Scaffold	Major	Full	2015/07/18	6805_4#14	SC	GCA_001159645.1	identical	https://ftp.ncbi.nlm.nih.gov/genomes/all/GCF/001/159/645/GCF_001159645.1_6805_4_14	na	na	na	haploid	bacteria	2100291	2100072	39.5	0	57	57	NCBI RefSeq	NCBI Prokaryotic Genome Annotation Pipeline (PGAP)	10/31/22	2193	1990	45	na
GCF_001163685.1	PRJNA224116	SAMEA1408206	CPNR00000000.1	na	1313	1313	Streptococcus pneumoniae	strain=9511+06158	na	latest	Scaffold	Major	Full	2015/07/16	7444_8#1	SC	GCA_001163685.1	identical	https://ftp.ncbi.nlm.nih.gov/genomes/all/GCF/001/163/685/GCF_001163685.1_7444_8_1	na	na	na	haploid	bacteria	2225812	2220569	39.5	0	94	94	NCBI RefSeq	NCBI Prokaryotic Genome Annotation Pipeline (PGAP)	10/20/22	2387	2145	53	na
GCF_001163785.1	PRJNA224116	SAMEA2061738	CMQL00000000.1	na	1313	1313	Streptococcus pneumoniae	strain=6B	na	latest	Scaffold	Major	Full	2015/07/14	9803_8#16	SC	GCA_001163785.1	identical	https://ftp.ncbi.nlm.nih.gov/genomes/all/GCF/001/163/785/GCF_001163785.1_9803_8_16	na	na	na	haploid	bacteria	2231430	2231418	39.0	0	62	62	NCBI RefSeq	NCBI Prokaryotic Genome Annotation Pipeline (PGAP)	10/20/22	2350	2131	53	na
GCF_001168745.1	PRJNA224116	SAMEA1025817	CLGH00000000.1	na	1313	1313	Streptococcus pneumoniae	strain=23F	na	latest	Scaffold	Major	Full	2015/07/13	6925_4#13	SC	GCA_001168745.1	identical	https://ftp.ncbi.nlm.nih.gov/genomes/all/GCF/001/168/745/GCF_001168745.1_6925_4_13	na	na	na	haploid	bacteria	2181139	2181106	39.0	0	49	49	NCBI RefSeq	NCBI Prokaryotic Genome Annotation Pipeline (PGAP)	10/31/22	2322	2095	44	na
GCF_001163805.1	PRJNA224116	SAMEA1024904	CRQV00000000.1	na	1313	1313	Streptococcus pneumoniae	strain=SMRU644	na	latest	Scaffold	Major	Full	2015/07/17	6791_6#20	SC	GCA_001163805.1	identical	https://ftp.ncbi.nlm.nih.gov/genomes/all/GCF/001/163/805/GCF_001163805.1_6791_6_20	na	na	na	haploid	bacteria	2071360	2071349	39.0	0	53	53	NCBI RefSeq	NCBI Prokaryotic Genome Annotation Pipeline (PGAP)	10/20/22	2186	1984	47	na
GCF_001161005.1	PRJNA224116	SAMEA2158751	CJAK00000000.1	na	90370	28901	Salmonella enterica subsp. enterica serovar Typhi	strain=MDUST127	na	latest	Contig	Major	Full	2015/07/10	10492_1#6	SC	GCA_001161005.1	identical	https://ftp.ncbi.nlm.nih.gov/genomes/all/GCF/001/161/005/GCF_001161005.1_10492_1_6	na	na	na	haploid	bacteria	4718676	4718676	52.0	0	42	42	NCBI RefSeq	NCBI Prokaryotic Genome Annotation Pipeline (PGAP)	11/14/22	4625	4221	84	na
GCF_001164665.1	PRJNA224116	SAMEA1031496	CPYH00000000.1	na	1311	1311	Streptococcus agalactiae	strain=CZ-NI-014	na	latest	Scaffold	Major	Full	2015/07/16	6630_8#9	SC	GCA_001164665.1	identical	https://ftp.ncbi.nlm.nih.gov/genomes/all/GCF/001/164/665/GCF_001164665.1_6630_8_9	na	na	na	haploid	bacteria	2147005	2146944	35.0	0	22	22	NCBI RefSeq	NCBI Prokaryotic Genome Annotation Pipeline (PGAP)	09/23/22	2176	2067	46	na
GCF_001162365.1	PRJNA224116	SAMEA1028894	CMFC00000000.1	na	1313	1313	Streptococcus pneumoniae	strain=SMRU2790	na	latest	Scaffold	Major	Full	2015/07/14	7011_5#6	SC	GCA_001162365.1	identical	https://ftp.ncbi.nlm.nih.gov/genomes/all/GCF/001/162/365/GCF_001162365.1_7011_5_6	na	na	na	haploid	bacteria	2106110	2106083	39.5	0	88	88	NCBI RefSeq	NCBI Prokaryotic Genome Annotation Pipeline (PGAP)	10/20/22	2220	2020	43	na
GCF_001162465.1	PRJNA224116	SAMEA1408341	CPON00000000.1	na	1313	1313	Streptococcus pneumoniae	strain=0303+13263	na	latest	Scaffold	Major	Full	2015/07/16	7444_8#69	SC	GCA_001162465.1	identical	https://ftp.ncbi.nlm.nih.gov/genomes/all/GCF/001/162/465/GCF_001162465.1_7444_8_69	na	na	na	haploid	bacteria	2174113	2167854	39.5	0	93	93	NCBI RefSeq	NCBI Prokaryotic Genome Annotation Pipeline (PGAP)	10/20/22	2303	2082	50	na
GCF_001162485.1	PRJNA224116	SAMEA974673	CKAD00000000.1	na	1313	1313	Streptococcus pneumoniae	strain=SMRU36	na	latest	Scaffold	Major	Full	2015/07/11	6259_6#12	SC	GCA_001162485.1	identical	https://ftp.ncbi.nlm.nih.gov/genomes/all/GCF/001/162/485/GCF_001162485.1_6259_6_12	na	na	na	haploid	bacteria	2099705	2099669	39.5	0	143	143	NCBI RefSeq	NCBI Prokaryotic Genome Annotation Pipeline (PGAP)	11/12/22	2139	1929	39	na
GCF_001166025.1	PRJNA224116	SAMEA859909	CQEB00000000.1	na	633	633	Yersinia pseudotuberculosis	strain=OK5586	na	latest	Scaffold	Major	Full	2015/07/16	5139_2#10	SC	GCA_001166025.1	identical	https://ftp.ncbi.nlm.nih.gov/genomes/all/GCF/001/166/025/GCF_001166025.1_5139_2_10	na	na	na	haploid	bacteria	4849251	4849156	47.0	0	98	98	NCBI RefSeq	NCBI Prokaryotic Genome Annotation Pipeline (PGAP)	12/17/22	4415	4165	79	na
GCF_001162565.1	PRJNA224116	SAMEA1025462	CRSS00000000.1	na	1313	1313	Streptococcus pneumoniae	strain=SMRU1459	na	latest	Contig	Major	Full	2015/07/18	6805_3#19	SC	GCA_001162565.1	identical	https://ftp.ncbi.nlm.nih.gov/genomes/all/GCF/001/162/565/GCF_001162565.1_6805_3_19	na	na	na	haploid	bacteria	2170208	2170208	39.5	0	90	90	NCBI RefSeq	NCBI Prokaryotic Genome Annotation Pipeline (PGAP)	10/31/22	2308	2099	43	na
GCF_001168585.1	PRJNA224116	SAMEA1022917	CMVZ00000000.1	na	1313	1313	Streptococcus pneumoniae	strain=0305	na	latest	Scaffold	Major	Full	2015/07/14	5756_6#9	SC	GCA_001168585.1	identical	https://ftp.ncbi.nlm.nih.gov/genomes/all/GCF/001/168/585/GCF_001168585.1_5756_6_9	na	na	na	haploid	bacteria	2146615	2146556	39.5	0	83	83	NCBI RefSeq	NCBI Prokaryotic Genome Annotation Pipeline (PGAP)	11/25/22	2209	1973	49	na
GCF_001162985.1	PRJNA224116	SAMEA1029071	CLTY00000000.1	na	1313	1313	Streptococcus pneumoniae	strain=NT	na	latest	Contig	Major	Full	2015/07/13	6972_5#20	SC	GCA_001162985.1	identical	https://ftp.ncbi.nlm.nih.gov/genomes/all/GCF/001/162/985/GCF_001162985.1_6972_5_20	na	na	na	haploid	bacteria	2129751	2129751	39.5	0	54	54	NCBI RefSeq	NCBI Prokaryotic Genome Annotation Pipeline (PGAP)	11/12/22	2183	1962	47	na
GCF_001166625.1	PRJNA224116	SAMEA859871	CQBB00000000.1	na	631	631	Yersinia intermedia	strain=821/84	na	latest	Scaffold	Major	Full	2015/07/17	4821_6#10	SC	GCA_001166625.1	identical	https://ftp.ncbi.nlm.nih.gov/genomes/all/GCF/001/166/625/GCF_001166625.1_4821_6_10	na	na	na	haploid	bacteria	5110895	5109811	47.5	0	156	156	NCBI RefSeq	NCBI Prokaryotic Genome Annotation Pipeline (PGAP)	07/16/23	4759	4563	65	na
GCF_001156825.1	PRJNA224116	SAMEA682357	CPLN00000000.1	na	1313	1313	Streptococcus pneumoniae	strain=09B01302	na	latest	Scaffold	Major	Full	2015/07/15	5366_8#10	SC	GCA_001156825.1	identical	https://ftp.ncbi.nlm.nih.gov/genomes/all/GCF/001/156/825/GCF_001156825.1_5366_8_10	na	na	na	haploid	bacteria	2068413	2047475	39.5	0	87	87	NCBI RefSeq	NCBI Prokaryotic Genome Annotation Pipeline (PGAP)	11/25/22	2204	2008	36	na
GCF_001162165.1	PRJNA224116	SAMEA1024860	CRCR00000000.1	na	1313	1313	Streptococcus pneumoniae	strain=SMRU1044	na	latest	Scaffold	Major	Full	2015/07/18	6731_3#12	SC	GCA_001162165.1	identical	https://ftp.ncbi.nlm.nih.gov/genomes/all/GCF/001/162/165/GCF_001162165.1_6731_3_12	na	na	na	haploid	bacteria	2103184	2103117	39.0	0	59	59	NCBI RefSeq	NCBI Prokaryotic Genome Annotation Pipeline (PGAP)	10/20/22	2207	2018	39	na
GCF_001157605.1	PRJNA224116	SAMEA1024789	CKQU00000000.1	na	1313	1313	Streptococcus pneumoniae	strain=SMRU944	na	latest	Scaffold	Major	Full	2015/07/11	6680_6#8	SC	GCA_001157605.1	identical	https://ftp.ncbi.nlm.nih.gov/genomes/all/GCF/001/157/605/GCF_001157605.1_6680_6_8	na	na	na	haploid	bacteria	2241750	2232699	39.5	0	190	190	NCBI RefSeq	NCBI Prokaryotic Genome Annotation Pipeline (PGAP)	10/20/22	2481	2139	172	na
GCF_001162265.1	PRJNA224116	SAMEA1029383	CMGI00000000.1	na	1313	1313	Streptococcus pneumoniae	strain=SMRU2947	na	latest	Scaffold	Major	Full	2015/07/14	7038_4#19	SC	GCA_001162265.1	identical	https://ftp.ncbi.nlm.nih.gov/genomes/all/GCF/001/162/265/GCF_001162265.1_7038_4_19	na	na	na	haploid	bacteria	2151873	2151840	39.5	0	45	45	NCBI RefSeq	NCBI Prokaryotic Genome Annotation Pipeline (PGAP)	10/20/22	2241	2035	44	na
GCF_001158405.1	PRJNA224116	SAMEA2061747	CMRP00000000.1	na	1313	1313	Streptococcus pneumoniae	strain=23F	na	latest	Scaffold	Major	Full	2015/07/14	9803_8#46	SC	GCA_001158405.1	identical	https://ftp.ncbi.nlm.nih.gov/genomes/all/GCF/001/158/405/GCF_001158405.1_9803_8_46	na	na	na	haploid	bacteria	2115322	2115312	39.0	0	68	68	NCBI RefSeq	NCBI Prokaryotic Genome Annotation Pipeline (PGAP)	10/31/22	2249	2030	49	na
GCF_001158605.1	PRJNA224116	SAMEA1025631	CRGP00000000.1	na	1313	1313	Streptococcus pneumoniae	strain=SMRU1261	na	latest	Scaffold	Major	Full	2015/07/18	6736_6#13	SC	GCA_001158605.1	identical	https://ftp.ncbi.nlm.nih.gov/genomes/all/GCF/001/158/605/GCF_001158605.1_6736_6_13	na	na	na	haploid	bacteria	2145663	2145642	39.5	0	72	72	NCBI RefSeq	NCBI Prokaryotic Genome Annotation Pipeline (PGAP)	10/31/22	2278	2088	42	na
GCF_001159845.1	PRJNA224116	SAMEA1026050	CMJP00000000.1	na	1313	1313	Streptococcus pneumoniae	strain=SMRU2244	na	latest	Contig	Major	Full	2015/07/14	7038_8#36	SC	GCA_001159845.1	identical	https://ftp.ncbi.nlm.nih.gov/genomes/all/GCF/001/159/845/GCF_001159845.1_7038_8_36	na	na	na	haploid	bacteria	2089108	2089108	39.0	0	57	57	NCBI RefSeq	NCBI Prokaryotic Genome Annotation Pipeline (PGAP)	10/31/22	2165	1967	39	na
GCF_001160165.1	PRJNA224116	SAMEA2061474	CMNR00000000.1	na	1313	1313	Streptococcus pneumoniae	strain=45	na	latest	Contig	Major	Full	2015/07/14	9803_7#11	SC	GCA_001160165.1	identical	https://ftp.ncbi.nlm.nih.gov/genomes/all/GCF/001/160/165/GCF_001160165.1_9803_7_11	na	na	na	haploid	bacteria	2034144	2034144	39.0	0	42	42	NCBI RefSeq	NCBI Prokaryotic Genome Annotation Pipeline (PGAP)	10/31/22	2143	1949	52	na
GCF_001163285.1	PRJNA224116	SAMEA1886106	CPOV00000000.1	na	1313	1313	Streptococcus pneumoniae	strain=3900-06	na	latest	Scaffold	Major	Full	2015/07/16	6246_4#17	SC	GCA_001163285.1	identical	https://ftp.ncbi.nlm.nih.gov/genomes/all/GCF/001/163/285/GCF_001163285.1_6246_4_17	na	na	na	haploid	bacteria	2035464	2035448	39.5	0	89	89	NCBI RefSeq	NCBI Prokaryotic Genome Annotation Pipeline (PGAP)	09/23/22	2102	1929	49	na
GCF_001163705.1	PRJNA224116	SAMEA1888677	CKLW00000000.1	na	1313	1313	Streptococcus pneumoniae	strain=SMRU541	na	latest	Contig	Major	Full	2015/07/11	6649_7#13	SC	GCA_001163705.1	identical	https://ftp.ncbi.nlm.nih.gov/genomes/all/GCF/001/163/705/GCF_001163705.1_6649_7_13	na	na	na	haploid	bacteria	2037126	2037126	39.5	0	61	61	NCBI RefSeq	NCBI Prokaryotic Genome Annotation Pipeline (PGAP)	10/20/22	2158	1963	42	na
GCF_001168545.1	PRJNA224116	SAMEA682572	CPSF00000000.1	na	1313	1313	Streptococcus pneumoniae	strain=M01_9962	na	latest	Contig	Major	Full	2015/07/16	5477_6#5	SC	GCA_001168545.1	identical	https://ftp.ncbi.nlm.nih.gov/genomes/all/GCF/001/168/545/GCF_001168545.1_5477_6_5	na	na	na	haploid	bacteria	2038583	2038583	39.5	0	99	99	NCBI RefSeq	NCBI Prokaryotic Genome Annotation Pipeline (PGAP)	10/20/22	2094	1924	51	na
GCF_001156925.1	PRJNA224116	SAMEA974692	CJZW00000000.1	na	1313	1313	Streptococcus pneumoniae	strain=SMRU4	na	latest	Scaffold	Major	Full	2015/07/11	6259_5#4	SC	GCA_001156925.1	identical	https://ftp.ncbi.nlm.nih.gov/genomes/all/GCF/001/156/925/GCF_001156925.1_6259_5_4	na	na	na	haploid	bacteria	1971140	1970948	39.5	0	64	64	NCBI RefSeq	NCBI Prokaryotic Genome Annotation Pipeline (PGAP)	11/13/22	2033	1856	43	na
GCF_001163885.1	PRJNA224116	SAMEA1025533	CRKY00000000.1	na	1313	1313	Streptococcus pneumoniae	strain=SMRU1560	na	latest	Contig	Major	Full	2015/07/18	6753_4#24	SC	GCA_001163885.1	identical	https://ftp.ncbi.nlm.nih.gov/genomes/all/GCF/001/163/885/GCF_001163885.1_6753_4_24	na	na	na	haploid	bacteria	2123760	2123760	39.0	0	75	75	NCBI RefSeq	NCBI Prokaryotic Genome Annotation Pipeline (PGAP)	10/20/22	2235	2019	50	na
GCF_001157125.1	PRJNA224116	SAMEA1026044	CMJU00000000.1	na	1313	1313	Streptococcus pneumoniae	strain=SMRU2243	na	latest	Scaffold	Major	Full	2015/07/14	7038_8#35	SC	GCA_001157125.1	identical	https://ftp.ncbi.nlm.nih.gov/genomes/all/GCF/001/157/125/GCF_001157125.1_7038_8_35	na	na	na	haploid	bacteria	2310600	2310568	39.0	0	79	79	NCBI RefSeq	NCBI Prokaryotic Genome Annotation Pipeline (PGAP)	10/31/22	2475	2219	56	na
GCF_001157145.1	PRJNA224116	SAMEA1024065	CKMZ00000000.1	na	1313	1313	Streptococcus pneumoniae	strain=SMRU171	na	latest	Scaffold	Major	Full	2015/07/11	6649_8#3	SC	GCA_001157145.1	identical	https://ftp.ncbi.nlm.nih.gov/genomes/all/GCF/001/157/145/GCF_001157145.1_6649_8_3	na	na	na	haploid	bacteria	2034312	2034254	39.5	0	79	79	NCBI RefSeq	NCBI Prokaryotic Genome Annotation Pipeline (PGAP)	11/13/22	2139	1947	41	na
GCF_001168425.1	PRJNA224116	SAMEA1022950	CNAK00000000.1	na	1313	1313	Streptococcus pneumoniae	strain=0149A	na	latest	Scaffold	Major	Full	2015/07/14	6930_7#12	SC	GCA_001168425.1	identical	https://ftp.ncbi.nlm.nih.gov/genomes/all/GCF/001/168/425/GCF_001168425.1_6930_7_12	na	na	na	haploid	bacteria	2117711	2080234	39.5	0	100	100	NCBI RefSeq	NCBI Prokaryotic Genome Annotation Pipeline (PGAP)	10/20/22	2190	1908	46	na
GCF_001163085.1	PRJNA224116	SAMEA1028817	CMDR00000000.1	na	1313	1313	Streptococcus pneumoniae	strain=SMRU2771	na	latest	Scaffold	Major	Full	2015/07/14	7011_4#11	SC	GCA_001163085.1	identical	https://ftp.ncbi.nlm.nih.gov/genomes/all/GCF/001/163/085/GCF_001163085.1_7011_4_11	na	na	na	haploid	bacteria	2206040	2205906	39.0	0	110	110	NCBI RefSeq	NCBI Prokaryotic Genome Annotation Pipeline (PGAP)	10/31/22	2324	2107	45	na
GCF_001156505.1	PRJNA224116	SAMEA1025055	CRNU00000000.1	na	1313	1313	Streptococcus pneumoniae	strain=SMRU1136	na	latest	Contig	Major	Full	2015/07/17	6755_4#8	SC	GCA_001156505.1	identical	https://ftp.ncbi.nlm.nih.gov/genomes/all/GCF/001/156/505/GCF_001156505.1_6755_4_8	na	na	na	haploid	bacteria	2036819	2036819	39.5	0	71	71	NCBI RefSeq	NCBI Prokaryotic Genome Annotation Pipeline (PGAP)	10/31/22	2118	1946	46	na
GCF_001156725.1	PRJNA224116	SAMEA1028948	CLOA00000000.1	na	1313	1313	Streptococcus pneumoniae	strain=SMRU2415	na	latest	Scaffold	Major	Full	2015/07/13	6949_1#15	SC	GCA_001156725.1	identical	https://ftp.ncbi.nlm.nih.gov/genomes/all/GCF/001/156/725/GCF_001156725.1_6949_1_15	na	na	na	haploid	bacteria	2110926	2110898	39.0	0	79	79	NCBI RefSeq	NCBI Prokaryotic Genome Annotation Pipeline (PGAP)	10/31/22	2226	2024	45	na
GCF_001156945.1	PRJNA224116	SAMEA1023790	CKLI00000000.1	na	1313	1313	Streptococcus pneumoniae	strain=SMRU160	na	latest	Scaffold	Major	Full	2015/07/11	6641_6#16	SC	GCA_001156945.1	identical	https://ftp.ncbi.nlm.nih.gov/genomes/all/GCF/001/156/945/GCF_001156945.1_6641_6_16	na	na	na	haploid	bacteria	2097849	2097448	39.0	0	68	68	NCBI RefSeq	NCBI Prokaryotic Genome Annotation Pipeline (PGAP)	11/13/22	2210	2010	37	na
GCF_001164405.1	PRJNA224116	SAMEA1029064	CLYN00000000.1	na	1313	1313	Streptococcus pneumoniae	strain=SMRU2358	na	latest	Contig	Major	Full	2015/07/14	6983_7#54	SC	GCA_001164405.1	identical	https://ftp.ncbi.nlm.nih.gov/genomes/all/GCF/001/164/405/GCF_001164405.1_6983_7_54	na	na	na	haploid	bacteria	2191106	2191106	39.5	0	88	88	NCBI RefSeq	NCBI Prokaryotic Genome Annotation Pipeline (PGAP)	10/31/22	2309	2102	41	na
GCF_001170725.1	PRJNA224116	SAMEA1989539	CMVH00000000.1	na	1313	1313	Streptococcus pneumoniae	strain=0276	na	latest	Contig	Major	Full	2015/07/14	5756_5#12	SC	GCA_001170725.1	identical	https://ftp.ncbi.nlm.nih.gov/genomes/all/GCF/001/170/725/GCF_001170725.1_5756_5_12	na	na	na	haploid	bacteria	2146533	2146533	39.5	0	93	93	NCBI RefSeq	NCBI Prokaryotic Genome Annotation Pipeline (PGAP)	10/31/22	2234	2000	49	na
GCF_001158145.1	PRJNA224116	SAMEA1020560	CPSL00000000.1	na	1313	1313	Streptococcus pneumoniae	strain=SN28652	na	latest	Scaffold	Major	Full	2015/07/16	6289_7#3	SC	GCA_001158145.1	identical	https://ftp.ncbi.nlm.nih.gov/genomes/all/GCF/001/158/145/GCF_001158145.1_6289_7_3	na	na	na	haploid	bacteria	2021626	1981990	39.5	0	80	80	NCBI RefSeq	NCBI Prokaryotic Genome Annotation Pipeline (PGAP)	09/23/22	2108	1894	42	na
GCF_001158265.1	PRJNA224116	SAMEA1029120	CLRQ00000000.1	na	1313	1313	Streptococcus pneumoniae	strain=SMRU2549	na	latest	Scaffold	Major	Full	2015/07/13	6972_2#5	SC	GCA_001158265.1	identical	https://ftp.ncbi.nlm.nih.gov/genomes/all/GCF/001/158/265/GCF_001158265.1_6972_2_5	na	na	na	haploid	bacteria	2143947	2143937	39.0	0	81	81	NCBI RefSeq	NCBI Prokaryotic Genome Annotation Pipeline (PGAP)	10/31/22	2263	2067	40	na
GCF_001158465.1	PRJNA224116	SAMEA1024981	CRMI00000000.1	na	1313	1313	Streptococcus pneumoniae	strain=SMRU798	na	latest	Scaffold	Major	Full	2015/07/18	6755_2#6	SC	GCA_001158465.1	identical	https://ftp.ncbi.nlm.nih.gov/genomes/all/GCF/001/158/465/GCF_001158465.1_6755_2_6	na	na	na	haploid	bacteria	2044763	2044741	39.5	0	78	78	NCBI RefSeq	NCBI Prokaryotic Genome Annotation Pipeline (PGAP)	10/31/22	2121	1953	41	na
GCF_001158665.1	PRJNA224116	SAMEA1025614	CRNY00000000.1	na	1313	1313	Streptococcus pneumoniae	strain=SMRU1162	na	latest	Contig	Major	Full	2015/07/18	6755_5#10	SC	GCA_001158665.1	identical	https://ftp.ncbi.nlm.nih.gov/genomes/all/GCF/001/158/665/GCF_001158665.1_6755_5_10	na	na	na	haploid	bacteria	2083652	2083652	39.0	0	63	63	NCBI RefSeq	NCBI Prokaryotic Genome Annotation Pipeline (PGAP)	10/31/22	2172	1959	42	na
GCF_001171625.1	PRJNA224116	SAMEA1022906	CMTH00000000.1	na	1313	1313	Streptococcus pneumoniae	strain=0378	na	latest	Contig	Major	Full	2015/07/14	5737_2#3	SC	GCA_001171625.1	identical	https://ftp.ncbi.nlm.nih.gov/genomes/all/GCF/001/171/625/GCF_001171625.1_5737_2_3	na	na	na	haploid	bacteria	2131392	2131392	39.5	0	70	70	NCBI RefSeq	NCBI Prokaryotic Genome Annotation Pipeline (PGAP)	11/25/22	2176	1943	49	na
GCF_001159685.1	PRJNA224116	SAMEA1025349	CRST00000000.1	na	1313	1313	Streptococcus pneumoniae	strain=SMRU1442	na	latest	Contig	Major	Full	2015/07/17	6805_3#2	SC	GCA_001159685.1	identical	https://ftp.ncbi.nlm.nih.gov/genomes/all/GCF/001/159/685/GCF_001159685.1_6805_3_2	na	na	na	haploid	bacteria	2046134	2046134	39.5	0	71	71	NCBI RefSeq	NCBI Prokaryotic Genome Annotation Pipeline (PGAP)	10/31/22	2145	1947	47	na
GCF_001160085.1	PRJNA224116	SAMEA1025633	CRSO00000000.1	na	1313	1313	Streptococcus pneumoniae	strain=SMRU1452	na	latest	Scaffold	Major	Full	2015/07/17	6805_3#12	SC	GCA_001160085.1	identical	https://ftp.ncbi.nlm.nih.gov/genomes/all/GCF/001/160/085/GCF_001160085.1_6805_3_12	na	na	na	haploid	bacteria	2094306	2094295	39.5	0	50	50	NCBI RefSeq	NCBI Prokaryotic Genome Annotation Pipeline (PGAP)	10/31/22	2152	1950	43	na
GCF_001163905.1	PRJNA224116	SAMEA1026243	CLWK00000000.1	na	1313	1313	Streptococcus pneumoniae	strain=SMRU2300	na	latest	Scaffold	Major	Full	2015/07/13	6983_4#92	SC	GCA_001163905.1	identical	https://ftp.ncbi.nlm.nih.gov/genomes/all/GCF/001/163/905/GCF_001163905.1_6983_4_92	na	na	na	haploid	bacteria	2084497	2084443	39.5	0	79	79	NCBI RefSeq	NCBI Prokaryotic Genome Annotation Pipeline (PGAP)	10/20/22	2167	1988	41	na
GCF_001167085.1	PRJNA224116	SAMEA859880	CPVI00000000.1	na	631	631	Yersinia intermedia	strain=IP10209	na	latest	Scaffold	Major	Full	2015/07/17	4821_8#7	SC	GCA_001167085.1	identical	https://ftp.ncbi.nlm.nih.gov/genomes/all/GCF/001/167/085/GCF_001167085.1_4821_8_7	na	na	na	haploid	bacteria	4920201	4918458	47.5	0	68	68	NCBI RefSeq	NCBI Prokaryotic Genome Annotation Pipeline (PGAP)	09/20/22	4478	4291	79	na
GCF_001157645.1	PRJNA224116	SAMEA1408327	CPMX00000000.1	na	1313	1313	Streptococcus pneumoniae	strain=9707+14101	na	latest	Scaffold	Major	Full	2015/07/16	7444_8#18	SC	GCA_001157645.1	identical	https://ftp.ncbi.nlm.nih.gov/genomes/all/GCF/001/157/645/GCF_001157645.1_7444_8_18	na	na	na	haploid	bacteria	2215236	2209815	39.5	0	100	100	NCBI RefSeq	NCBI Prokaryotic Genome Annotation Pipeline (PGAP)	09/23/22	2369	2146	48	na
GCF_001164905.1	PRJNA224116	SAMEA1028859	CLQP00000000.1	na	1313	1313	Streptococcus pneumoniae	strain=SMRU2495	na	latest	Scaffold	Major	Full	2015/07/13	6949_4#23	SC	GCA_001164905.1	identical	https://ftp.ncbi.nlm.nih.gov/genomes/all/GCF/001/164/905/GCF_001164905.1_6949_4_23	na	na	na	haploid	bacteria	2227902	2227892	39.5	0	103	103	NCBI RefSeq	NCBI Prokaryotic Genome Annotation Pipeline (PGAP)	10/31/22	2381	2161	47	na
GCF_001170065.1	PRJNA224116	SAMEA1022898	CMUQ00000000.1	na	1313	1313	Streptococcus pneumoniae	strain=0160	na	latest	Scaffold	Major	Full	2015/07/14	5737_7#3	SC	GCA_001170065.1	identical	https://ftp.ncbi.nlm.nih.gov/genomes/all/GCF/001/170/065/GCF_001170065.1_5737_7_3	na	na	na	haploid	bacteria	2067213	2066802	39.5	0	182	182	NCBI RefSeq	NCBI Prokaryotic Genome Annotation Pipeline (PGAP)	10/20/22	2105	1916	45	na
GCF_001165105.1	PRJNA224116	SAMEA1025581	CRJO00000000.1	na	1313	1313	Streptococcus pneumoniae	strain=SMRU1511	na	latest	Contig	Major	Full	2015/07/18	6753_2#22	SC	GCA_001165105.1	identical	https://ftp.ncbi.nlm.nih.gov/genomes/all/GCF/001/165/105/GCF_001165105.1_6753_2_22	na	na	na	haploid	bacteria	2118511	2118511	39.5	0	46	46	NCBI RefSeq	NCBI Prokaryotic Genome Annotation Pipeline (PGAP)	11/25/22	2172	1961	44	na
GCF_001165525.1	PRJNA224116	SAMEA1026116	CLFB00000000.1	na	1313	1313	Streptococcus pneumoniae	strain=SMRU2101	na	latest	Scaffold	Major	Full	2015/07/13	6899_7#13	SC	GCA_001165525.1	identical	https://ftp.ncbi.nlm.nih.gov/genomes/all/GCF/001/165/525/GCF_001165525.1_6899_7_13	na	na	na	haploid	bacteria	2050828	2050778	39.5	0	77	77	NCBI RefSeq	NCBI Prokaryotic Genome Annotation Pipeline (PGAP)	10/20/22	2146	1951	42	na
GCF_001164105.1	PRJNA224116	SAMEA1408323	CPOY00000000.1	na	1313	1313	Streptococcus pneumoniae	strain=9612+28032	na	latest	Scaffold	Major	Full	2015/07/16	7444_8#12	SC	GCA_001164105.1	identical	https://ftp.ncbi.nlm.nih.gov/genomes/all/GCF/001/164/105/GCF_001164105.1_7444_8_12	na	na	na	haploid	bacteria	2220817	2214376	39.5	0	89	89	NCBI RefSeq	NCBI Prokaryotic Genome Annotation Pipeline (PGAP)	10/31/22	2372	2143	50	na
GCF_001156425.1	PRJNA224116	SAMEA1024123	CKGC00000000.1	na	1313	1313	Streptococcus pneumoniae	strain=SMRU408	na	latest	Scaffold	Major	Full	2015/07/11	6630_4#24	SC	GCA_001156425.1	identical	https://ftp.ncbi.nlm.nih.gov/genomes/all/GCF/001/156/425/GCF_001156425.1_6630_4_24	na	na	na	haploid	bacteria	2076312	2076147	39.5	0	116	116	NCBI RefSeq	NCBI Prokaryotic Genome Annotation Pipeline (PGAP)	11/13/22	2143	1940	38	na
GCF_001157525.1	PRJNA224116	SAMEA682334	CPRG00000000.1	na	1313	1313	Streptococcus pneumoniae	strain=09B02346	na	latest	Scaffold	Major	Full	2015/07/16	5381_1#5	SC	GCA_001157525.1	identical	https://ftp.ncbi.nlm.nih.gov/genomes/all/GCF/001/157/525/GCF_001157525.1_5381_1_5	na	na	na	haploid	bacteria	2109774	2100916	39.5	0	260	260	NCBI RefSeq	NCBI Prokaryotic Genome Annotation Pipeline (PGAP)	10/20/22	2221	2030	43	na
GCF_001157625.1	PRJNA224116	SAMEA1028679	CMAK00000000.1	na	1313	1313	Streptococcus pneumoniae	strain=SMRU2833	na	latest	Scaffold	Major	Full	2015/07/14	7004_6#25	SC	GCA_001157625.1	identical	https://ftp.ncbi.nlm.nih.gov/genomes/all/GCF/001/157/625/GCF_001157625.1_7004_6_25	na	na	na	haploid	bacteria	2082397	2082356	39.5	0	61	61	NCBI RefSeq	NCBI Prokaryotic Genome Annotation Pipeline (PGAP)	10/20/22	2150	1965	41	na
GCF_001157825.1	PRJNA224116	SAMEA1408226	CPQD00000000.1	na	1313	1313	Streptococcus pneumoniae	strain=0507+08068	na	latest	Scaffold	Major	Full	2015/07/16	7444_8#88	SC	GCA_001157825.1	identical	https://ftp.ncbi.nlm.nih.gov/genomes/all/GCF/001/157/825/GCF_001157825.1_7444_8_88	na	na	na	haploid	bacteria	2217336	2211473	39.5	0	110	110	NCBI RefSeq	NCBI Prokaryotic Genome Annotation Pipeline (PGAP)	10/20/22	2384	2143	50	na
GCF_001158045.1	PRJNA224116	SAMEA1023665	CKJE00000000.1	na	1313	1313	Streptococcus pneumoniae	strain=SMRU470	na	latest	Contig	Major	Full	2015/07/11	6631_5#14	SC	GCA_001158045.1	identical	https://ftp.ncbi.nlm.nih.gov/genomes/all/GCF/001/158/045/GCF_001158045.1_6631_5_14	na	na	na	haploid	bacteria	2132766	2132766	39.5	0	44	44	NCBI RefSeq	NCBI Prokaryotic Genome Annotation Pipeline (PGAP)	11/13/22	2238	2024	43	na
GCF_001165045.1	PRJNA224116	SAMEA2062155	CMQW00000000.1	na	1313	1313	Streptococcus pneumoniae	strain=10B	na	latest	Contig	Major	Full	2015/07/14	9803_8#20	SC	GCA_001165045.1	identical	https://ftp.ncbi.nlm.nih.gov/genomes/all/GCF/001/165/045/GCF_001165045.1_9803_8_20	na	na	na	haploid	bacteria	2101430	2101430	39.5	0	96	96	NCBI RefSeq	NCBI Prokaryotic Genome Annotation Pipeline (PGAP)	10/31/22	2231	2022	46	na
GCF_001170465.1	PRJNA224116	SAMEA1028857	CLZK00000000.1	na	1313	1313	Streptococcus pneumoniae	strain=SMRU2384	na	latest	Scaffold	Major	Full	2015/07/14	6983_8#80	SC	GCA_001170465.1	identical	https://ftp.ncbi.nlm.nih.gov/genomes/all/GCF/001/170/465/GCF_001170465.1_6983_8_80	na	na	na	haploid	bacteria	2040839	2040731	39.5	0	57	57	NCBI RefSeq	NCBI Prokaryotic Genome Annotation Pipeline (PGAP)	10/31/22	2110	1937	42	na
GCF_001157545.1	PRJNA224116	SAMEA682292	CPSS00000000.1	na	1313	1313	Streptococcus pneumoniae	strain=spnIC54	na	latest	Scaffold	Major	Full	2015/07/16	5392_5#7	SC	GCA_001157545.1	identical	https://ftp.ncbi.nlm.nih.gov/genomes/all/GCF/001/157/545/GCF_001157545.1_5392_5_7	na	na	na	haploid	bacteria	2171918	2171832	39.5	0	89	89	NCBI RefSeq	NCBI Prokaryotic Genome Annotation Pipeline (PGAP)	10/20/22	2272	2098	39	na
GCF_001164805.1	PRJNA224116	SAMEA1025664	CROJ00000000.1	na	1313	1313	Streptococcus pneumoniae	strain=SMRU1175	na	latest	Scaffold	Major	Full	2015/07/18	6755_5#23	SC	GCA_001164805.1	identical	https://ftp.ncbi.nlm.nih.gov/genomes/all/GCF/001/164/805/GCF_001164805.1_6755_5_23	na	na	na	haploid	bacteria	2120445	2120430	39.0	0	46	46	NCBI RefSeq	NCBI Prokaryotic Genome Annotation Pipeline (PGAP)	10/31/22	2173	1989	45	na
GCF_001157845.1	PRJNA224116	SAMEA1026254	CLHX00000000.1	na	1313	1313	Streptococcus pneumoniae	strain=SMRU2196	na	latest	Scaffold	Major	Full	2015/07/13	6925_6#12	SC	GCA_001157845.1	identical	https://ftp.ncbi.nlm.nih.gov/genomes/all/GCF/001/157/845/GCF_001157845.1_6925_6_12	na	na	na	haploid	bacteria	2094924	2094902	39.5	0	51	51	NCBI RefSeq	NCBI Prokaryotic Genome Annotation Pipeline (PGAP)	10/20/22	2197	2011	44	na
GCF_001169165.1	PRJNA224116	SAMEA1022851	CMTV00000000.1	na	1313	1313	Streptococcus pneumoniae	strain=111_81	na	latest	Scaffold	Major	Full	2015/07/14	5737_3#10	SC	GCA_001169165.1	identical	https://ftp.ncbi.nlm.nih.gov/genomes/all/GCF/001/169/165/GCF_001169165.1_5737_3_10	na	na	na	haploid	bacteria	2108398	2089210	39.5	0	150	150	NCBI RefSeq	NCBI Prokaryotic Genome Annotation Pipeline (PGAP)	10/31/22	2191	1947	48	na
GCF_001165025.1	PRJNA224116	SAMEA1024025	CKCQ00000000.1	na	1313	1313	Streptococcus pneumoniae	strain=SMRU102	na	latest	Contig	Major	Full	2015/07/11	6593_4#6	SC	GCA_001165025.1	identical	https://ftp.ncbi.nlm.nih.gov/genomes/all/GCF/001/165/025/GCF_001165025.1_6593_4_6	na	na	na	haploid	bacteria	1987248	1987248	39.5	0	92	92	NCBI RefSeq	NCBI Prokaryotic Genome Annotation Pipeline (PGAP)	11/12/22	2063	1832	51	na
GCF_001168865.1	PRJNA224116	SAMEA1029293	CMIM00000000.1	na	1313	1313	Streptococcus pneumoniae	strain=25A	na	latest	Scaffold	Major	Full	2015/07/14	7038_7#12	SC	GCA_001168865.1	identical	https://ftp.ncbi.nlm.nih.gov/genomes/all/GCF/001/168/865/GCF_001168865.1_7038_7_12	na	na	na	haploid	bacteria	2202242	2202220	39.5	0	90	90	NCBI RefSeq	NCBI Prokaryotic Genome Annotation Pipeline (PGAP)	10/31/22	2311	2105	41	na
GCF_001171225.1	PRJNA224116	SAMEA1677331	CQJD00000000.1	na	485	485	Neisseria gonorrhoeae	strain=GCGS193	na	latest	Scaffold	Major	Full	2015/07/16	8727_5#43	SC	GCA_001171225.1	identical	https://ftp.ncbi.nlm.nih.gov/genomes/all/GCF/001/171/225/GCF_001171225.1_8727_5_43	na	na	na	haploid	bacteria	2151129	2151057	52.0	0	65	65	NCBI RefSeq	NCBI Prokaryotic Genome Annotation Pipeline (PGAP)	12/09/22	2298	1975	56	na
GCF_001165125.1	PRJNA224116	SAMEA1025983	CLCL00000000.1	na	1313	1313	Streptococcus pneumoniae	strain=SMRU2027	na	latest	Scaffold	Major	Full	2015/07/13	6899_4#11	SC	GCA_001165125.1	identical	https://ftp.ncbi.nlm.nih.gov/genomes/all/GCF/001/165/125/GCF_001165125.1_6899_4_11	na	na	na	haploid	bacteria	2227696	2227582	39.5	0	70	70	NCBI RefSeq	NCBI Prokaryotic Genome Annotation Pipeline (PGAP)	10/20/22	2292	2107	42	na
GCF_001158105.1	PRJNA224116	SAMEA2061715	CMPD00000000.1	na	1313	1313	Streptococcus pneumoniae	strain=6C	na	latest	Scaffold	Major	Full	2015/07/14	9803_7#46	SC	GCA_001158105.1	identical	https://ftp.ncbi.nlm.nih.gov/genomes/all/GCF/001/158/105/GCF_001158105.1_9803_7_46	na	na	na	haploid	bacteria	2120138	2120097	39.5	0	59	59	NCBI RefSeq	NCBI Prokaryotic Genome Annotation Pipeline (PGAP)	10/31/22	2279	2062	53	na
GCF_001157325.1	PRJNA224116	SAMEA1024972	CREB00000000.1	na	1313	1313	Streptococcus pneumoniae	strain=SMRU1091	na	latest	Scaffold	Major	Full	2015/07/17	6731_5#11	SC	GCA_001157325.1	identical	https://ftp.ncbi.nlm.nih.gov/genomes/all/GCF/001/157/325/GCF_001157325.1_6731_5_11	na	na	na	haploid	bacteria	2061059	2060984	39.5	0	59	59	NCBI RefSeq	NCBI Prokaryotic Genome Annotation Pipeline (PGAP)	10/31/22	2177	1984	46	na
GCF_001159485.1	PRJNA224116	SAMEA1024958	CRQC00000000.1	na	1313	1313	Streptococcus pneumoniae	strain=SMRU842	na	latest	Scaffold	Major	Full	2015/07/18	6775_2#2	SC	GCA_001159485.1	identical	https://ftp.ncbi.nlm.nih.gov/genomes/all/GCF/001/159/485/GCF_001159485.1_6775_2_2	na	na	na	haploid	bacteria	2085041	2085024	39.5	0	77	77	NCBI RefSeq	NCBI Prokaryotic Genome Annotation Pipeline (PGAP)	10/31/22	2197	2013	42	na
GCF_001159565.1	PRJNA224116	SAMEA1023885	CKRJ00000000.1	na	1313	1313	Streptococcus pneumoniae	strain=SMRU211	na	latest	Contig	Major	Full	2015/07/11	6680_8#19	SC	GCA_001159565.1	identical	https://ftp.ncbi.nlm.nih.gov/genomes/all/GCF/001/159/565/GCF_001159565.1_6680_8_19	na	na	na	haploid	bacteria	2068566	2068566	39.0	0	57	57	NCBI RefSeq	NCBI Prokaryotic Genome Annotation Pipeline (PGAP)	10/31/22	2169	1972	43	na
GCF_001164005.1	PRJNA224116	SAMEA2062395	CMSO00000000.1	na	1313	1313	Streptococcus pneumoniae	strain=17F	na	latest	Contig	Major	Full	2015/07/14	9803_8#75	SC	GCA_001164005.1	identical	https://ftp.ncbi.nlm.nih.gov/genomes/all/GCF/001/164/005/GCF_001164005.1_9803_8_75	na	na	na	haploid	bacteria	2056820	2056820	39.5	0	56	56	NCBI RefSeq	NCBI Prokaryotic Genome Annotation Pipeline (PGAP)	10/20/22	2152	1959	49	na
GCF_001157445.1	PRJNA224116	SAMEA2061471	CMPV00000000.1	na	1313	1313	Streptococcus pneumoniae	strain=23A	na	latest	Scaffold	Major	Full	2015/07/14	9803_7#7	SC	GCA_001157445.1	identical	https://ftp.ncbi.nlm.nih.gov/genomes/all/GCF/001/157/445/GCF_001157445.1_9803_7_7	na	na	na	haploid	bacteria	2150927	2150916	39.5	0	88	88	NCBI RefSeq	NCBI Prokaryotic Genome Annotation Pipeline (PGAP)	10/20/22	2341	2118	53	na
GCF_001169605.1	PRJNA224116	SAMEA1022792	CMTG00000000.1	na	1313	1313	Streptococcus pneumoniae	strain=16077	na	latest	Contig	Major	Full	2015/07/14	5737_2#11	SC	GCA_001169605.1	identical	https://ftp.ncbi.nlm.nih.gov/genomes/all/GCF/001/169/605/GCF_001169605.1_5737_2_11	na	na	na	haploid	bacteria	2121336	2121336	39.5	0	58	58	NCBI RefSeq	NCBI Prokaryotic Genome Annotation Pipeline (PGAP)	09/23/22	2149	1950	43	na
GCF_001164705.1	PRJNA224116	SAMEA974678	CJZK00000000.1	na	1313	1313	Streptococcus pneumoniae	strain=SMRU13	na	latest	Scaffold	Major	Full	2015/07/11	6259_5#13	SC	GCA_001164705.1	identical	https://ftp.ncbi.nlm.nih.gov/genomes/all/GCF/001/164/705/GCF_001164705.1_6259_5_13	na	na	na	haploid	bacteria	2240406	2240176	39.0	0	92	92	NCBI RefSeq	NCBI Prokaryotic Genome Annotation Pipeline (PGAP)	11/12/22	2369	2154	41	na
GCF_001171045.1	PRJNA224116	SAMEA1022791	CMWL00000000.1	na	1313	1313	Streptococcus pneumoniae	strain=0128	na	latest	Scaffold	Major	Full	2015/07/14	5919_1#10	SC	GCA_001171045.1	identical	https://ftp.ncbi.nlm.nih.gov/genomes/all/GCF/001/171/045/GCF_001171045.1_5919_1_10	na	na	na	haploid	bacteria	2122568	2103536	39.5	0	126	126	NCBI RefSeq	NCBI Prokaryotic Genome Annotation Pipeline (PGAP)	10/31/22	2140	1933	31	na
GCF_001158565.1	PRJNA224116	SAMEA1023902	CIMH00000000.1	na	1313	1313	Streptococcus pneumoniae	strain=SMRU514	na	latest	Scaffold	Major	Full	2015/07/09	6631_7#10	SC	GCA_001158565.1	identical	https://ftp.ncbi.nlm.nih.gov/genomes/all/GCF/001/158/565/GCF_001158565.1_6631_7_10	na	na	na	haploid	bacteria	2119776	2119733	39.5	0	68	68	NCBI RefSeq	NCBI Prokaryotic Genome Annotation Pipeline (PGAP)	11/13/22	2201	1982	42	na
GCF_001158865.1	PRJNA224116	SAMEA1025105	CRBK00000000.1	na	1313	1313	Streptococcus pneumoniae	strain=SMRU727	na	latest	Scaffold	Major	Full	2015/07/18	6730_8#7	SC	GCA_001158865.1	identical	https://ftp.ncbi.nlm.nih.gov/genomes/all/GCF/001/158/865/GCF_001158865.1_6730_8_7	na	na	na	haploid	bacteria	2057074	2057024	39.5	0	79	79	NCBI RefSeq	NCBI Prokaryotic Genome Annotation Pipeline (PGAP)	10/31/22	2150	1969	37	na
GCF_001158965.1	PRJNA224116	SAMEA1025383	CRRZ00000000.1	na	1313	1313	Streptococcus pneumoniae	strain=SMRU1430	na	latest	Scaffold	Major	Full	2015/07/18	6805_2#14	SC	GCA_001158965.1	identical	https://ftp.ncbi.nlm.nih.gov/genomes/all/GCF/001/158/965/GCF_001158965.1_6805_2_14	na	na	na	haploid	bacteria	2080411	2080401	39.5	0	67	67	NCBI RefSeq	NCBI Prokaryotic Genome Annotation Pipeline (PGAP)	10/20/22	2198	2019	40	na
GCF_001159065.1	PRJNA224116	SAMEA682253	CPKS00000000.1	na	1313	1313	Streptococcus pneumoniae	strain=spnIC38	na	latest	Scaffold	Major	Full	2015/07/15	5390_1#3	SC	GCA_001159065.1	identical	https://ftp.ncbi.nlm.nih.gov/genomes/all/GCF/001/159/065/GCF_001159065.1_5390_1_3	na	na	na	haploid	bacteria	2185750	2178553	39.0	0	221	221	NCBI RefSeq	NCBI Prokaryotic Genome Annotation Pipeline (PGAP)	10/20/22	2305	2102	38	na
GCF_001157505.1	PRJNA224116	SAMEA1028710	CMAA00000000.1	na	1313	1313	Streptococcus pneumoniae	strain=SMRU2871	na	latest	Scaffold	Major	Full	2015/07/14	7004_5#15	SC	GCA_001157505.1	identical	https://ftp.ncbi.nlm.nih.gov/genomes/all/GCF/001/157/505/GCF_001157505.1_7004_5_15	na	na	na	haploid	bacteria	2065443	2065370	39.5	0	50	50	NCBI RefSeq	NCBI Prokaryotic Genome Annotation Pipeline (PGAP)	10/20/22	2141	1942	41	na
GCF_001172565.1	PRJNA224116	SAMEA1022956	CMVF00000000.1	na	1313	1313	Streptococcus pneumoniae	strain=0258	na	latest	Contig	Major	Full	2015/07/14	5750_2#12	SC	GCA_001172565.1	identical	https://ftp.ncbi.nlm.nih.gov/genomes/all/GCF/001/172/565/GCF_001172565.1_5750_2_12	na	na	na	haploid	bacteria	2112358	2112358	39.5	0	75	75	NCBI RefSeq	NCBI Prokaryotic Genome Annotation Pipeline (PGAP)	10/31/22	2154	1956	42	na
GCF_001173885.1	PRJNA224116	SAMEA1022924	CMWS00000000.1	na	1313	1313	Streptococcus pneumoniae	strain=0121	na	latest	Contig	Major	Full	2015/07/14	5919_1#6	SC	GCA_001173885.1	identical	https://ftp.ncbi.nlm.nih.gov/genomes/all/GCF/001/173/885/GCF_001173885.1_5919_1_6	na	na	na	haploid	bacteria	2133843	2133843	39.5	0	105	105	NCBI RefSeq	NCBI Prokaryotic Genome Annotation Pipeline (PGAP)	09/23/22	2191	1976	42	na
GCF_001173625.1	PRJNA224116	SAMEA1026230	CMJJ00000000.1	na	1313	1313	Streptococcus pneumoniae	strain=SMRU2233	na	latest	Scaffold	Major	Full	2015/07/14	7038_8#25	SC	GCA_001173625.1	identical	https://ftp.ncbi.nlm.nih.gov/genomes/all/GCF/001/173/625/GCF_001173625.1_7038_8_25	na	na	na	haploid	bacteria	2055044	2055014	39.5	0	62	62	NCBI RefSeq	NCBI Prokaryotic Genome Annotation Pipeline (PGAP)	10/31/22	2126	1947	41	na
GCF_001165505.1	PRJNA224116	SAMEA2062154	CMQK00000000.1	na	1313	1313	Streptococcus pneumoniae	strain=23F	na	latest	Contig	Major	Full	2015/07/14	9803_8#18	SC	GCA_001165505.1	identical	https://ftp.ncbi.nlm.nih.gov/genomes/all/GCF/001/165/505/GCF_001165505.1_9803_8_18	na	na	na	haploid	bacteria	2123241	2123241	39.0	0	40	40	NCBI RefSeq	NCBI Prokaryotic Genome Annotation Pipeline (PGAP)	10/20/22	2248	2035	49	na
GCF_001165565.1	PRJNA224116	SAMEA1025845	CKUL00000000.1	na	1313	1313	Streptococcus pneumoniae	strain=SMRU1894	na	latest	Scaffold	Major	Full	2015/07/13	6823_2#22	SC	GCA_001165565.1	identical	https://ftp.ncbi.nlm.nih.gov/genomes/all/GCF/001/165/565/GCF_001165565.1_6823_2_22	na	na	na	haploid	bacteria	2117642	2117591	39.0	0	58	58	NCBI RefSeq	NCBI Prokaryotic Genome Annotation Pipeline (PGAP)	10/20/22	2257	2053	43	na
GCF_001172405.1	PRJNA224116	SAMEA1028877	CMEU00000000.1	na	1313	1313	Streptococcus pneumoniae	strain=SMRU2808	na	latest	Scaffold	Major	Full	2015/07/14	7011_5#24	SC	GCA_001172405.1	identical	https://ftp.ncbi.nlm.nih.gov/genomes/all/GCF/001/172/405/GCF_001172405.1_7011_5_24	na	na	na	haploid	bacteria	2058001	2057984	39.5	0	73	73	NCBI RefSeq	NCBI Prokaryotic Genome Annotation Pipeline (PGAP)	10/31/22	2136	1971	45	na
GCF_001165985.1	PRJNA224116	SAMEA682557	CPRO00000000.1	na	1313	1313	Streptococcus pneumoniae	strain=spnIC419	na	latest	Scaffold	Major	Full	2015/07/16	5392_7#4	SC	GCA_001165985.1	identical	https://ftp.ncbi.nlm.nih.gov/genomes/all/GCF/001/165/985/GCF_001165985.1_5392_7_4	na	na	na	haploid	bacteria	2174345	2158485	39.5	0	213	213	NCBI RefSeq	NCBI Prokaryotic Genome Annotation Pipeline (PGAP)	10/31/22	2274	2069	41	na
GCF_001166425.1	PRJNA224116	SAMEA1024042	CKOE00000000.1	na	1313	1313	Streptococcus pneumoniae	strain=SMRU252	na	latest	Scaffold	Major	Full	2015/07/11	6673_8#12	SC	GCA_001166425.1	identical	https://ftp.ncbi.nlm.nih.gov/genomes/all/GCF/001/166/425/GCF_001166425.1_6673_8_12	na	na	na	haploid	bacteria	2082940	2082887	39.5	0	51	51	NCBI RefSeq	NCBI Prokaryotic Genome Annotation Pipeline (PGAP)	10/31/22	2195	2012	44	na
GCF_001172825.1	PRJNA224116	SAMEA1028793	CLRE00000000.1	na	1313	1313	Streptococcus pneumoniae	strain=SMRU2560	na	latest	Contig	Major	Full	2015/07/13	6972_2#16	SC	GCA_001172825.1	identical	https://ftp.ncbi.nlm.nih.gov/genomes/all/GCF/001/172/825/GCF_001172825.1_6972_2_16	na	na	na	haploid	bacteria	2059661	2059661	39.5	0	65	65	NCBI RefSeq	NCBI Prokaryotic Genome Annotation Pipeline (PGAP)	10/20/22	2140	1981	43	na
GCF_001189015.1	PRJNA224116	SAMN02927998	JPPY00000000.1	na	42234	42234	Streptomyces acidiscabies	strain=NCPPB 4445	na	latest	Scaffold	Major	Full	2015/07/30	ASM118901v1	University of Exeter	GCA_001189015.1	identical	https://ftp.ncbi.nlm.nih.gov/genomes/all/GCF/001/189/015/GCF_001189015.1_ASM118901v1	na	na	na	haploid	bacteria	9978361	9971428	70.5	0	47	263	NCBI RefSeq	NCBI Prokaryotic Genome Annotation Pipeline (PGAP)	12/07/22	9055	8653	79	na
GCF_001124865.1	PRJNA224116	SAMEA974659	CKAQ00000000.1	na	1313	1313	Streptococcus pneumoniae	strain=SMRU27	na	latest	Contig	Major	Full	2015/07/11	6259_6#3	SC	GCA_001124865.1	identical	https://ftp.ncbi.nlm.nih.gov/genomes/all/GCF/001/124/865/GCF_001124865.1_6259_6_3	na	na	na	haploid	bacteria	2034171	2034171	39.5	0	54	54	NCBI RefSeq	NCBI Prokaryotic Genome Annotation Pipeline (PGAP)	11/13/22	2107	1931	45	na
GCF_001155825.1	PRJNA224116	SAMEA1025401	CRKU00000000.1	na	1313	1313	Streptococcus pneumoniae	strain=SMRU1554	na	latest	Scaffold	Major	Full	2015/07/18	6753_4#18	SC	GCA_001155825.1	identical	https://ftp.ncbi.nlm.nih.gov/genomes/all/GCF/001/155/825/GCF_001155825.1_6753_4_18	na	na	na	haploid	bacteria	2128209	2128193	39.0	0	59	59	NCBI RefSeq	NCBI Prokaryotic Genome Annotation Pipeline (PGAP)	10/20/22	2203	2016	43	na
GCF_001098745.1	PRJNA224116	SAMEA1025830	CLEU00000000.1	na	1313	1313	Streptococcus pneumoniae	strain=SMRU2071	na	latest	Scaffold	Major	Full	2015/07/13	6899_6#7	SC	GCA_001098745.1	identical	https://ftp.ncbi.nlm.nih.gov/genomes/all/GCF/001/098/745/GCF_001098745.1_6899_6_7	na	na	na	haploid	bacteria	2106597	2106586	39.0	0	75	75	NCBI RefSeq	NCBI Prokaryotic Genome Annotation Pipeline (PGAP)	10/29/22	2226	2027	43	na
GCF_001157065.1	PRJNA224116	SAMEA1690457	CQNG00000000.1	na	485	485	Neisseria gonorrhoeae	strain=GCGS159	na	latest	Contig	Major	Full	2015/07/16	8727_8#63	SC	GCA_001157065.1	identical	https://ftp.ncbi.nlm.nih.gov/genomes/all/GCF/001/157/065/GCF_001157065.1_8727_8_63	na	na	na	haploid	bacteria	2152155	2152155	52.0	0	81	81	NCBI RefSeq	NCBI Prokaryotic Genome Annotation Pipeline (PGAP)	12/09/22	2315	1979	56	na
GCF_001159245.1	PRJNA224116	SAMEA1025263	CRSZ00000000.1	na	1313	1313	Streptococcus pneumoniae	strain=SMRU1448	na	latest	Scaffold	Major	Full	2015/07/18	6805_3#8	SC	GCA_001159245.1	identical	https://ftp.ncbi.nlm.nih.gov/genomes/all/GCF/001/159/245/GCF_001159245.1_6805_3_8	na	na	na	haploid	bacteria	2164679	2164657	39.5	0	53	53	NCBI RefSeq	NCBI Prokaryotic Genome Annotation Pipeline (PGAP)	10/20/22	2234	1992	45	na
GCF_001157945.1	PRJNA224116	SAMEA1026204	CLHE00000000.1	na	1313	1313	Streptococcus pneumoniae	strain=SMRU2142	na	latest	Contig	Major	Full	2015/07/13	6925_4#6	SC	GCA_001157945.1	identical	https://ftp.ncbi.nlm.nih.gov/genomes/all/GCF/001/157/945/GCF_001157945.1_6925_4_6	na	na	na	haploid	bacteria	2104356	2104356	39.5	0	52	52	NCBI RefSeq	NCBI Prokaryotic Genome Annotation Pipeline (PGAP)	10/31/22	2195	2021	44	na
GCF_001163525.1	PRJNA224116	SAMEA1026151	CLHG00000000.1	na	1313	1313	Streptococcus pneumoniae	strain=SMRU2144	na	latest	Scaffold	Major	Full	2015/07/13	6925_4#8	SC	GCA_001163525.1	identical	https://ftp.ncbi.nlm.nih.gov/genomes/all/GCF/001/163/525/GCF_001163525.1_6925_4_8	na	na	na	haploid	bacteria	2261538	2261484	39.5	0	34	34	NCBI RefSeq	NCBI Prokaryotic Genome Annotation Pipeline (PGAP)	10/31/22	2379	2147	65	na
GCF_001172025.1	PRJNA224116	SAMEA1022903	CNAE00000000.1	na	1313	1313	Streptococcus pneumoniae	strain=0209	na	latest	Contig	Major	Full	2015/07/14	6930_7#17	SC	GCA_001172025.1	identical	https://ftp.ncbi.nlm.nih.gov/genomes/all/GCF/001/172/025/GCF_001172025.1_6930_7_17	na	na	na	haploid	bacteria	2119979	2119979	39.5	0	68	68	NCBI RefSeq	NCBI Prokaryotic Genome Annotation Pipeline (PGAP)	10/31/22	2163	1921	49	na
GCF_001175905.1	PRJNA224116	SAMEA1032806	CWEM00000000.1	na	148942	1336	Streptococcus equi subsp. equi	strain=EQUI0187	na	latest	Contig	Major	Full	2015/07/07	6903_7#42	SC	GCA_001175905.1	identical	https://ftp.ncbi.nlm.nih.gov/genomes/all/GCF/001/175/905/GCF_001175905.1_6903_7_42	na	na	na	haploid	bacteria	2150486	2150486	41.0	0	89	89	NCBI RefSeq	NCBI Prokaryotic Genome Annotation Pipeline (PGAP)	07/18/23	2112	1971	53	na
GCF_001175765.1	PRJNA224116	SAMEA1032799	CWFX00000000.1	na	148942	1336	Streptococcus equi subsp. equi	strain=EQUI0024	na	latest	Contig	Major	Full	2015/07/07	6817_1#71	SC	GCA_001175765.1	identical	https://ftp.ncbi.nlm.nih.gov/genomes/all/GCF/001/175/765/GCF_001175765.1_6817_1_71	na	na	na	haploid	bacteria	2127492	2127492	41.0	0	72	72	NCBI RefSeq	NCBI Prokaryotic Genome Annotation Pipeline (PGAP)	07/18/23	2063	1928	52	na
GCF_001176745.1	PRJNA224116	SAMEA1032858	CWFD00000000.1	na	148942	1336	Streptococcus equi subsp. equi	strain=EQUI0216	na	latest	Contig	Major	Full	2015/07/07	6903_8#71	SC	GCA_001176745.1	identical	https://ftp.ncbi.nlm.nih.gov/genomes/all/GCF/001/176/745/GCF_001176745.1_6903_8_71	na	na	na	haploid	bacteria	2151383	2151383	41.0	0	78	78	NCBI RefSeq	NCBI Prokaryotic Genome Annotation Pipeline (PGAP)	07/18/23	2116	1981	52	na
GCF_001177025.1	PRJNA224116	SAMEA1032878	CWAI00000000.1	na	148942	1336	Streptococcus equi subsp. equi	strain=EQUI0085	na	latest	Contig	Major	Full	2015/07/07	6903_3#36	SC	GCA_001177025.1	identical	https://ftp.ncbi.nlm.nih.gov/genomes/all/GCF/001/177/025/GCF_001177025.1_6903_3_36	na	na	na	haploid	bacteria	2161294	2161294	41.0	0	71	71	NCBI RefSeq	NCBI Prokaryotic Genome Annotation Pipeline (PGAP)	07/18/23	2122	1990	53	na
GCF_001166505.1	PRJNA224116	SAMEA1031530	CQEW00000000.1	na	1311	1311	Streptococcus agalactiae	strain=DE-NI-0019	na	latest	Scaffold	Major	Full	2015/07/16	6630_6#22	SC	GCA_001166505.1	identical	https://ftp.ncbi.nlm.nih.gov/genomes/all/GCF/001/166/505/GCF_001166505.1_6630_6_22	na	na	na	haploid	bacteria	2030982	2030837	35.0	0	31	31	NCBI RefSeq	NCBI Prokaryotic Genome Annotation Pipeline (PGAP)	01/03/23	2042	1917	50	na
GCF_001164765.1	PRJNA224116	SAMEA1568553	CQHR00000000.1	na	85569	28901	Salmonella enterica subsp. enterica serovar Typhimurium str. DT104	strain=CH49	CH49	latest	Scaffold	Major	Full	2015/07/17	8490_2#92	SC	GCA_001164765.1	identical	https://ftp.ncbi.nlm.nih.gov/genomes/all/GCF/001/164/765/GCF_001164765.1_8490_2_92	na	na	na	haploid	bacteria	4974602	4974564	52.0	0	54	54	NCBI RefSeq	NCBI Prokaryotic Genome Annotation Pipeline (PGAP)	11/09/22	4932	4676	112	na
GCF_001172865.1	PRJNA224116	SAMEA1317645	CQDF00000000.1	na	1773	1773	Mycobacterium tuberculosis	strain=402248	27b	latest	Scaffold	Major	Full	2015/07/16	7414_6#54	SC	GCA_001172865.1	identical	https://ftp.ncbi.nlm.nih.gov/genomes/all/GCF/001/172/865/GCF_001172865.1_7414_6_54	na	na	na	haploid	bacteria	4361439	4361244	65.5	0	99	99	NCBI RefSeq	NCBI Prokaryotic Genome Annotation Pipeline (PGAP)	11/10/22	4156	3897	51	na
GCF_001166805.1	PRJNA224116	SAMEA1023978	CKDL00000000.1	na	1313	1313	Streptococcus pneumoniae	strain=SMRU277	na	latest	Scaffold	Major	Full	2015/07/11	6630_1#13	SC	GCA_001166805.1	identical	https://ftp.ncbi.nlm.nih.gov/genomes/all/GCF/001/166/805/GCF_001166805.1_6630_1_13	na	na	na	haploid	bacteria	2076585	2076352	39.5	0	106	106	NCBI RefSeq	NCBI Prokaryotic Genome Annotation Pipeline (PGAP)	11/13/22	2159	1949	39	na
GCF_001165685.1	PRJNA224116	SAMEA1024634	CKPS00000000.1	na	1313	1313	Streptococcus pneumoniae	strain=SMRU928	na	latest	Scaffold	Major	Full	2015/07/11	6680_5#16	SC	GCA_001165685.1	identical	https://ftp.ncbi.nlm.nih.gov/genomes/all/GCF/001/165/685/GCF_001165685.1_6680_5_16	na	na	na	haploid	bacteria	2111545	2111532	39.5	0	99	99	NCBI RefSeq	NCBI Prokaryotic Genome Annotation Pipeline (PGAP)	10/31/22	2245	2049	43	na
GCF_001167485.1	PRJNA224116	SAMEA1024105	CKLV00000000.1	na	1313	1313	Streptococcus pneumoniae	strain=SMRU152	na	latest	Scaffold	Major	Full	2015/07/11	6641_6#8	SC	GCA_001167485.1	identical	https://ftp.ncbi.nlm.nih.gov/genomes/all/GCF/001/167/485/GCF_001167485.1_6641_6_8	na	na	na	haploid	bacteria	2181649	2181186	39.5	0	143	143	NCBI RefSeq	NCBI Prokaryotic Genome Annotation Pipeline (PGAP)	11/13/22	2332	2108	38	na
GCF_001165945.1	PRJNA224116	SAMEA1029381	CMCE00000000.1	na	1313	1313	Streptococcus pneumoniae	strain=SMRU2908	na	latest	Scaffold	Major	Full	2015/07/14	7004_8#76	SC	GCA_001165945.1	identical	https://ftp.ncbi.nlm.nih.gov/genomes/all/GCF/001/165/945/GCF_001165945.1_7004_8_76	na	na	na	haploid	bacteria	2062534	2062395	39.5	0	63	63	NCBI RefSeq	NCBI Prokaryotic Genome Annotation Pipeline (PGAP)	10/31/22	2113	1907	44	na
GCF_001168605.1	PRJNA224116	SAMEA1024893	CRLH00000000.1	na	1313	1313	Streptococcus pneumoniae	strain=SMRU781	na	latest	Scaffold	Major	Full	2015/07/17	6755_1#13	SC	GCA_001168605.1	identical	https://ftp.ncbi.nlm.nih.gov/genomes/all/GCF/001/168/605/GCF_001168605.1_6755_1_13	na	na	na	haploid	bacteria	2036393	2036382	39.5	0	79	79	NCBI RefSeq	NCBI Prokaryotic Genome Annotation Pipeline (PGAP)	10/20/22	2102	1935	38	na
GCF_001166465.1	PRJNA224116	SAMEA1025722	CMJK00000000.1	na	1313	1313	Streptococcus pneumoniae	strain=SMRU2238	na	latest	Scaffold	Major	Full	2015/07/14	7038_8#30	SC	GCA_001166465.1	identical	https://ftp.ncbi.nlm.nih.gov/genomes/all/GCF/001/166/465/GCF_001166465.1_7038_8_30	na	na	na	haploid	bacteria	2193466	2193455	39.5	0	46	46	NCBI RefSeq	NCBI Prokaryotic Genome Annotation Pipeline (PGAP)	10/31/22	2325	2120	43	na
GCF_001166765.1	PRJNA224116	SAMEA1026142	CKTK00000000.1	na	1313	1313	Streptococcus pneumoniae	strain=SMRU1853	na	latest	Contig	Major	Full	2015/07/13	6823_1#5	SC	GCA_001166765.1	identical	https://ftp.ncbi.nlm.nih.gov/genomes/all/GCF/001/166/765/GCF_001166765.1_6823_1_5	na	na	na	haploid	bacteria	2099425	2099425	39.5	0	91	91	NCBI RefSeq	NCBI Prokaryotic Genome Annotation Pipeline (PGAP)	10/20/22	2222	2027	46	na
GCF_001173905.1	PRJNA224116	SAMEA1029018	CLRG00000000.1	na	1313	1313	Streptococcus pneumoniae	strain=SMRU2566	na	latest	Contig	Major	Full	2015/07/13	6972_2#22	SC	GCA_001173905.1	identical	https://ftp.ncbi.nlm.nih.gov/genomes/all/GCF/001/173/905/GCF_001173905.1_6972_2_22	na	na	na	haploid	bacteria	2121903	2121903	39.5	0	108	108	NCBI RefSeq	NCBI Prokaryotic Genome Annotation Pipeline (PGAP)	10/31/22	2172	1956	46	na
GCF_001174005.1	PRJNA224116	SAMEA1026249	CKXC00000000.1	na	1313	1313	Streptococcus pneumoniae	strain=SMRU1988	na	latest	Scaffold	Major	Full	2015/07/13	6823_6#20	SC	GCA_001174005.1	identical	https://ftp.ncbi.nlm.nih.gov/genomes/all/GCF/001/174/005/GCF_001174005.1_6823_6_20	na	na	na	haploid	bacteria	2051669	2051658	39.5	0	78	78	NCBI RefSeq	NCBI Prokaryotic Genome Annotation Pipeline (PGAP)	10/31/22	2145	1946	42	na
GCF_001174825.1	PRJNA224116	SAMEA1028932	CLQI00000000.1	na	1313	1313	Streptococcus pneumoniae	strain=SMRU2483	na	latest	Scaffold	Major	Full	2015/07/13	6949_4#11	SC	GCA_001174825.1	identical	https://ftp.ncbi.nlm.nih.gov/genomes/all/GCF/001/174/825/GCF_001174825.1_6949_4_11	na	na	na	haploid	bacteria	2190163	2190100	39.5	0	66	66	NCBI RefSeq	NCBI Prokaryotic Genome Annotation Pipeline (PGAP)	10/20/22	2286	2048	50	na
GCF_001167705.1	PRJNA224116	SAMEA1025609	CRFH00000000.1	na	1313	1313	Streptococcus pneumoniae	strain=SMRU1212	na	latest	Scaffold	Major	Full	2015/07/17	6736_4#12	SC	GCA_001167705.1	identical	https://ftp.ncbi.nlm.nih.gov/genomes/all/GCF/001/167/705/GCF_001167705.1_6736_4_12	na	na	na	haploid	bacteria	2071011	2070967	39.0	0	58	58	NCBI RefSeq	NCBI Prokaryotic Genome Annotation Pipeline (PGAP)	10/31/22	2181	1971	50	na
GCF_001167025.1	PRJNA224116	SAMEA1024547	CQYC00000000.1	na	1313	1313	Streptococcus pneumoniae	strain=SMRU618	na	latest	Scaffold	Major	Full	2015/07/18	6730_3#18	SC	GCA_001167025.1	identical	https://ftp.ncbi.nlm.nih.gov/genomes/all/GCF/001/167/025/GCF_001167025.1_6730_3_18	na	na	na	haploid	bacteria	2085362	2047978	39.0	0	352	352	NCBI RefSeq	NCBI Prokaryotic Genome Annotation Pipeline (PGAP)	04/09/23	2395	2072	38	na
GCF_001173225.1	PRJNA224116	SAMEA1026224	CLUR00000000.1	na	1313	1313	Streptococcus pneumoniae	strain=SMRU2232	na	latest	Scaffold	Major	Full	2015/07/13	6983_2#24	SC	GCA_001173225.1	identical	https://ftp.ncbi.nlm.nih.gov/genomes/all/GCF/001/173/225/GCF_001173225.1_6983_2_24	na	na	na	haploid	bacteria	2116771	2116750	39.5	0	48	48	NCBI RefSeq	NCBI Prokaryotic Genome Annotation Pipeline (PGAP)	10/20/22	2190	2013	40	na
GCF_001180665.1	PRJNA224116	SAMEA3374601	CVUL00000000.1	na	287	287	Pseudomonas aeruginosa	strain=P13_London_14_VIM_2_12_09	na	latest	Contig	Major	Full	2015/07/07	P13_London_14_VIM_2_12_09	PHE	GCA_001180665.1	identical	https://ftp.ncbi.nlm.nih.gov/genomes/all/GCF/001/180/665/GCF_001180665.1_P13_London_14_VIM_2_12_09	na	na	na	haploid	bacteria	7080235	7080235	65.5	0	183	183	NCBI RefSeq	NCBI Prokaryotic Genome Annotation Pipeline (PGAP)	11/29/22	6732	6518	67	na
GCF_001167045.1	PRJNA224116	SAMEA1971601	CJFR00000000.1	na	90370	28901	Salmonella enterica subsp. enterica serovar Typhi	strain=CC_87	na	latest	Scaffold	Major	Full	2015/07/10	10561_2#39	SC	GCA_001167045.1	identical	https://ftp.ncbi.nlm.nih.gov/genomes/all/GCF/001/167/045/GCF_001167045.1_10561_2_39	na	na	na	haploid	bacteria	4720278	4714144	52.0	0	56	56	NCBI RefSeq	NCBI Prokaryotic Genome Annotation Pipeline (PGAP)	11/12/22	4639	4232	79	na
GCF_001180965.1	PRJNA224116	SAMEA3374616	CVUQ00000000.1	na	287	287	Pseudomonas aeruginosa	strain=P28_London_17_02_11	na	latest	Contig	Major	Full	2015/07/07	P28_London_17_02_11	PHE	GCA_001180965.1	identical	https://ftp.ncbi.nlm.nih.gov/genomes/all/GCF/001/180/965/GCF_001180965.1_P28_London_17_02_11	na	na	na	haploid	bacteria	7023935	7023935	65.5	0	224	224	NCBI RefSeq	NCBI Prokaryotic Genome Annotation Pipeline (PGAP)	11/29/22	6699	6478	64	na
GCF_001181585.1	PRJNA224116	SAMEA3374648	CWER00000000.1	na	287	287	Pseudomonas aeruginosa	strain=P53_London_9_VIM_2_02_13	na	latest	Contig	Major	Full	2015/07/07	P53_London_9_VIM_2_02_13	PHE	GCA_001181585.1	identical	https://ftp.ncbi.nlm.nih.gov/genomes/all/GCF/001/181/585/GCF_001181585.1_P53_London_9_VIM_2_02_13	na	na	na	haploid	bacteria	7136491	7136491	65.5	0	375	375	NCBI RefSeq	NCBI Prokaryotic Genome Annotation Pipeline (PGAP)	11/29/22	6978	6658	61	na
GCF_001180485.1	PRJNA224116	SAMEA3374592	CVVB00000000.1	na	287	287	Pseudomonas aeruginosa	strain=E3_London_17_VIM_2_03_09	na	latest	Contig	Major	Full	2015/07/07	E3_London_17_VIM_2_03_09	PHE	GCA_001180485.1	identical	https://ftp.ncbi.nlm.nih.gov/genomes/all/GCF/001/180/485/GCF_001180485.1_E3_London_17_VIM_2_03_09	na	na	na	haploid	bacteria	7117753	7117753	65.5	0	252	252	NCBI RefSeq	NCBI Prokaryotic Genome Annotation Pipeline (PGAP)	11/29/22	6837	6593	68	na
GCF_001180785.1	PRJNA224116	SAMEA3374607	CVVU00000000.1	na	287	287	Pseudomonas aeruginosa	strain=P19_London_7_VIM_2_05_10	na	latest	Contig	Major	Full	2015/07/07	P19_London_7_VIM_2_05_10	PHE	GCA_001180785.1	identical	https://ftp.ncbi.nlm.nih.gov/genomes/all/GCF/001/180/785/GCF_001180785.1_P19_London_7_VIM_2_05_10	na	na	na	haploid	bacteria	7443731	7443731	65.0	0	278	278	NCBI RefSeq	NCBI Prokaryotic Genome Annotation Pipeline (PGAP)	11/29/22	7233	6999	66	na
GCF_001180805.1	PRJNA224116	SAMEA3374608	CVUO00000000.1	na	287	287	Pseudomonas aeruginosa	strain=P20_London_17_VIM_2_05_10	na	latest	Contig	Major	Full	2015/07/07	P20_London_17_VIM_2_05_10	PHE	GCA_001180805.1	identical	https://ftp.ncbi.nlm.nih.gov/genomes/all/GCF/001/180/805/GCF_001180805.1_P20_London_17_VIM_2_05_10	na	na	na	haploid	bacteria	7082567	7082567	65.5	0	205	205	NCBI RefSeq	NCBI Prokaryotic Genome Annotation Pipeline (PGAP)	11/29/22	6755	6526	70	na
GCF_001181405.1	PRJNA224116	SAMEA3374639	CVWT00000000.1	na	287	287	Pseudomonas aeruginosa	strain=P48_London_17_VIM_2_01_13	na	latest	Contig	Major	Full	2015/07/07	P48_London_17_VIM_2_01_13	PHE	GCA_001181405.1	identical	https://ftp.ncbi.nlm.nih.gov/genomes/all/GCF/001/181/405/GCF_001181405.1_P48_London_17_VIM_2_01_13	na	na	na	haploid	bacteria	7116782	7116782	65.5	0	967	967	NCBI RefSeq	NCBI Prokaryotic Genome Annotation Pipeline (PGAP)	11/29/22	7344	6735	63	na
GCF_001181805.1	PRJNA224116	SAMEA3374659	CVXC00000000.1	na	287	287	Pseudomonas aeruginosa	strain=P56_London_12_VIM_2_07_13	na	latest	Contig	Major	Full	2015/07/07	P56_London_12_VIM_2_07_13	PHE	GCA_001181805.1	identical	https://ftp.ncbi.nlm.nih.gov/genomes/all/GCF/001/181/805/GCF_001181805.1_P56_London_12_VIM_2_07_13	na	na	na	haploid	bacteria	7111548	7111548	65.5	0	225	225	NCBI RefSeq	NCBI Prokaryotic Genome Annotation Pipeline (PGAP)	11/29/22	6795	6559	67	na
GCF_001181965.1	PRJNA224116	SAMEA3374667	CWEO00000000.1	na	287	287	Pseudomonas aeruginosa	strain=P62_London_9_VIM_2_01_14	na	latest	Contig	Major	Full	2015/07/07	P62_London_9_VIM_2_01_14	PHE	GCA_001181965.1	identical	https://ftp.ncbi.nlm.nih.gov/genomes/all/GCF/001/181/965/GCF_001181965.1_P62_London_9_VIM_2_01_14	na	na	na	haploid	bacteria	7112439	7112439	65.5	0	296	296	NCBI RefSeq	NCBI Prokaryotic Genome Annotation Pipeline (PGAP)	11/29/22	6894	6628	66	na
GCF_001189295.1	PRJNA224116	SAMN03651481	na	representative genome	52	52	Chondromyces crocatus	strain=Cm c5	na	latest	Complete Genome	Major	Full	2015/07/30	ASM118929v1	Helmholtz Centre for Infection Research	GCA_001189295.1	identical	https://ftp.ncbi.nlm.nih.gov/genomes/all/GCF/001/189/295/GCF_001189295.1_ASM118929v1	na	assembly from type material	na	haploid	bacteria	11388132	11388132	68.5	1	1	1	NCBI RefSeq	NCBI Prokaryotic Genome Annotation Pipeline (PGAP)	05/03/23	8263	8133	108	na
GCF_001158765.1	PRJNA224116	SAMEA682272	CPSB00000000.1	na	1313	1313	Streptococcus pneumoniae	strain=09B05642	na	latest	Scaffold	Major	Full	2015/07/16	5381_2#9	SC	GCA_001158765.1	identical	https://ftp.ncbi.nlm.nih.gov/genomes/all/GCF/001/158/765/GCF_001158765.1_5381_2_9	na	na	na	haploid	bacteria	2090069	2089717	39.5	0	78	78	NCBI RefSeq	NCBI Prokaryotic Genome Annotation Pipeline (PGAP)	10/31/22	2184	2013	43	na
GCF_001189595.1	PRJNA224116	SAMN03941562	LGVG00000000.1	na	217203	217203	Achromobacter spanius	strain=CGMCC9173	na	latest	Contig	Major	Full	2015/07/31	ASM118959v1	Tianjin University	GCA_001189595.1	identical	https://ftp.ncbi.nlm.nih.gov/genomes/all/GCF/001/189/595/GCF_001189595.1_ASM118959v1	na	na	na	haploid	bacteria	6468490	6468490	63.5	0	98	98	NCBI RefSeq	NCBI Prokaryotic Genome Annotation Pipeline (PGAP)	12/29/22	5992	5847	74	na
GCF_001173385.1	PRJNA224116	SAMEA1025436	CRHK00000000.1	na	1313	1313	Streptococcus pneumoniae	strain=SMRU1276	na	latest	Scaffold	Major	Full	2015/07/18	6736_7#4	SC	GCA_001173385.1	identical	https://ftp.ncbi.nlm.nih.gov/genomes/all/GCF/001/173/385/GCF_001173385.1_6736_7_4	na	na	na	haploid	bacteria	2130012	2130002	39.5	0	61	61	NCBI RefSeq	NCBI Prokaryotic Genome Annotation Pipeline (PGAP)	10/31/22	2231	2033	44	na
GCF_001189955.1	PRJNA224116	SAMN03785414	LFLT00000000.1	na	211589	211589	Herbaspirillum chlorophenolicum	strain=CPW301	na	latest	Contig	Major	Full	2015/07/31	ASM118995v1	INCT FOR BIOLOGICAL NITROGEN FIXATION	GCA_001189955.1	identical	https://ftp.ncbi.nlm.nih.gov/genomes/all/GCF/001/189/955/GCF_001189955.1_ASM118995v1	na	assembly from type material	na	haploid	bacteria	5297014	5297014	61.0	0	192	192	NCBI RefSeq	NCBI Prokaryotic Genome Annotation Pipeline (PGAP)	12/23/22	4887	4740	56	na
GCF_001181445.1	PRJNA224116	SAMEA3374641	CVWP00000000.1	na	287	287	Pseudomonas aeruginosa	strain=P50_London_9_VIM_2_01_13	na	latest	Contig	Major	Full	2015/07/07	P50_London_9_VIM_2_01_13	PHE	GCA_001181445.1	identical	https://ftp.ncbi.nlm.nih.gov/genomes/all/GCF/001/181/445/GCF_001181445.1_P50_London_9_VIM_2_01_13	na	na	na	haploid	bacteria	7116446	7116446	65.5	0	192	192	NCBI RefSeq	NCBI Prokaryotic Genome Annotation Pipeline (PGAP)	11/29/22	6816	6609	69	na
GCF_001169845.1	PRJNA224116	SAMEA2162538	CJFG00000000.1	na	90370	28901	Salmonella enterica subsp. enterica serovar Typhi	strain=CC_81	na	latest	Scaffold	Major	Full	2015/07/10	10561_2#27	SC	GCA_001169845.1	identical	https://ftp.ncbi.nlm.nih.gov/genomes/all/GCF/001/169/845/GCF_001169845.1_10561_2_27	na	na	na	haploid	bacteria	4720718	4715634	52.0	0	57	57	NCBI RefSeq	NCBI Prokaryotic Genome Annotation Pipeline (PGAP)	11/13/22	4648	4231	82	na
GCF_001127365.1	PRJNA224116	SAMEA1025939	CLHC00000000.1	na	1313	1313	Streptococcus pneumoniae	strain=SMRU2161	na	latest	Scaffold	Major	Full	2015/07/13	6925_5#1	SC	GCA_001127365.1	identical	https://ftp.ncbi.nlm.nih.gov/genomes/all/GCF/001/127/365/GCF_001127365.1_6925_5_1	na	na	na	haploid	bacteria	2119533	2119511	39.5	0	63	63	NCBI RefSeq	NCBI Prokaryotic Genome Annotation Pipeline (PGAP)	10/30/22	2238	2047	43	na
GCF_001149285.1	PRJNA224116	SAMEA787706	CQFS00000000.1	na	1773	1773	Mycobacterium tuberculosis	strain=A70086	na	latest	Scaffold	Major	Full	2015/07/16	6280_6#4	SC	GCA_001149285.1	identical	https://ftp.ncbi.nlm.nih.gov/genomes/all/GCF/001/149/285/GCF_001149285.1_6280_6_4	na	na	na	haploid	bacteria	4297988	4150153	65.0	0	237	237	NCBI RefSeq	NCBI Prokaryotic Genome Annotation Pipeline (PGAP)	11/10/22	4437	3922	51	na
GCF_001182265.1	PRJNA224116	SAMEA949330	CWJD00000000.1	na	28450	28450	Burkholderia pseudomallei	strain=EY6	na	latest	Scaffold	Major	Full	2015/07/07	6998_1#21	SC	GCA_001182265.1	identical	https://ftp.ncbi.nlm.nih.gov/genomes/all/GCF/001/182/265/GCF_001182265.1_6998_1_21	na	na	na	haploid	bacteria	7145504	7145140	68.0	0	72	72	NCBI RefSeq	NCBI Prokaryotic Genome Annotation Pipeline (PGAP)	04/03/23	6332	6127	61	na
GCF_001170605.1	PRJNA224116	SAMEA1026236	CLWC00000000.1	na	1313	1313	Streptococcus pneumoniae	strain=SMRU2289	na	latest	Contig	Major	Full	2015/07/13	6983_4#81	SC	GCA_001170605.1	identical	https://ftp.ncbi.nlm.nih.gov/genomes/all/GCF/001/170/605/GCF_001170605.1_6983_4_81	na	na	na	haploid	bacteria	2084120	2084120	39.5	0	82	82	NCBI RefSeq	NCBI Prokaryotic Genome Annotation Pipeline (PGAP)	10/31/22	2155	1966	44	na
GCF_001170405.1	PRJNA224116	SAMEA1024830	CREX00000000.1	na	1313	1313	Streptococcus pneumoniae	strain=SMRU1128	na	latest	Scaffold	Major	Full	2015/07/18	6731_6#24	SC	GCA_001170405.1	identical	https://ftp.ncbi.nlm.nih.gov/genomes/all/GCF/001/170/405/GCF_001170405.1_6731_6_24	na	na	na	haploid	bacteria	2229355	2229195	39.0	0	69	69	NCBI RefSeq	NCBI Prokaryotic Genome Annotation Pipeline (PGAP)	10/31/22	2366	2156	39	na
GCF_001167865.1	PRJNA224116	SAMEA2058617	CJWR00000000.1	na	90370	28901	Salmonella enterica subsp. enterica serovar Typhi	strain=2012-010406	na	latest	Contig	Major	Full	2015/07/12	9870_8#94	SC	GCA_001167865.1	identical	https://ftp.ncbi.nlm.nih.gov/genomes/all/GCF/001/167/865/GCF_001167865.1_9870_8_94	na	na	na	haploid	bacteria	4932572	4932572	51.5	0	74	74	NCBI RefSeq	NCBI Prokaryotic Genome Annotation Pipeline (PGAP)	07/18/23	4873	4454	84	na
GCF_001168985.1	PRJNA224116	SAMEA2163299	CJHA00000000.1	na	90370	28901	Salmonella enterica subsp. enterica serovar Typhi	strain=MDUST254	na	latest	Scaffold	Major	Full	2015/07/10	10562_2#34	SC	GCA_001168985.1	identical	https://ftp.ncbi.nlm.nih.gov/genomes/all/GCF/001/168/985/GCF_001168985.1_10562_2_34	na	na	na	haploid	bacteria	4729631	4722343	52.0	0	58	58	NCBI RefSeq	NCBI Prokaryotic Genome Annotation Pipeline (PGAP)	07/18/23	4662	4254	80	na
GCF_001171105.1	PRJNA224116	SAMEA2055771	CJVO00000000.1	na	90370	28901	Salmonella enterica subsp. enterica serovar Typhi	strain=2007-015726	na	latest	Scaffold	Major	Full	2015/07/12	9870_8#60	SC	GCA_001171105.1	identical	https://ftp.ncbi.nlm.nih.gov/genomes/all/GCF/001/171/105/GCF_001171105.1_9870_8_60	na	na	na	haploid	bacteria	4932951	4932937	51.5	0	60	60	NCBI RefSeq	NCBI Prokaryotic Genome Annotation Pipeline (PGAP)	07/18/23	4872	4448	85	na
GCF_001181385.1	PRJNA224116	SAMEA3374638	CVWN00000000.1	na	287	287	Pseudomonas aeruginosa	strain=P47_London_12_VIM_2_12_12	na	latest	Contig	Major	Full	2015/07/07	P47_London_12_VIM_2_12_12	PHE	GCA_001181385.1	identical	https://ftp.ncbi.nlm.nih.gov/genomes/all/GCF/001/181/385/GCF_001181385.1_P47_London_12_VIM_2_12_12	na	na	na	haploid	bacteria	7112086	7112086	65.5	0	409	409	NCBI RefSeq	NCBI Prokaryotic Genome Annotation Pipeline (PGAP)	11/29/22	6915	6579	62	na
GCF_001159545.1	PRJNA224116	SAMEA2056498	CJUJ00000000.1	na	90370	28901	Salmonella enterica subsp. enterica serovar Typhi	strain=2009-004002	na	latest	Scaffold	Major	Full	2015/07/12	9870_8#14	SC	GCA_001159545.1	identical	https://ftp.ncbi.nlm.nih.gov/genomes/all/GCF/001/159/545/GCF_001159545.1_9870_8_14	na	na	na	haploid	bacteria	4932272	4932256	51.5	0	54	54	NCBI RefSeq	NCBI Prokaryotic Genome Annotation Pipeline (PGAP)	11/13/22	4868	4444	86	na
GCF_001181785.1	PRJNA224116	SAMEA3374658	CWGG00000000.1	na	287	287	Pseudomonas aeruginosa	strain=E14_London_26_VIM_2_06_13	na	latest	Contig	Major	Full	2015/07/07	E14_London_26_VIM_2_06_13	PHE	GCA_001181785.1	identical	https://ftp.ncbi.nlm.nih.gov/genomes/all/GCF/001/181/785/GCF_001181785.1_E14_London_26_VIM_2_06_13	na	na	na	haploid	bacteria	7093983	7093983	65.5	0	194	194	NCBI RefSeq	NCBI Prokaryotic Genome Annotation Pipeline (PGAP)	11/29/22	6746	6539	65	na
GCF_001180985.1	PRJNA224116	SAMEA3374617	CVVO00000000.1	na	287	287	Pseudomonas aeruginosa	strain=P29_London_12_VIM_2_05_11	na	latest	Contig	Major	Full	2015/07/07	P29_London_12_VIM_2_05_11	PHE	GCA_001180985.1	identical	https://ftp.ncbi.nlm.nih.gov/genomes/all/GCF/001/180/985/GCF_001180985.1_P29_London_12_VIM_2_05_11	na	na	na	haploid	bacteria	7068135	7068135	65.5	0	227	227	NCBI RefSeq	NCBI Prokaryotic Genome Annotation Pipeline (PGAP)	11/29/22	6723	6494	65	na
GCF_001181285.1	PRJNA224116	SAMEA3374633	CVWI00000000.1	na	287	287	Pseudomonas aeruginosa	strain=P42_2_London_28_VIM_2_11_12	na	latest	Contig	Major	Full	2015/07/07	P42_2_London_28_VIM_2_11_12	PHE	GCA_001181285.1	identical	https://ftp.ncbi.nlm.nih.gov/genomes/all/GCF/001/181/285/GCF_001181285.1_P42_2_London_28_VIM_2_11_12	na	na	na	haploid	bacteria	7134741	7134741	65.5	0	178	178	NCBI RefSeq	NCBI Prokaryotic Genome Annotation Pipeline (PGAP)	11/29/22	6798	6593	67	na
GCF_001181185.1	PRJNA224116	SAMEA3374627	CVVC00000000.1	na	287	287	Pseudomonas aeruginosa	strain=P39_London_29_08_12	na	latest	Contig	Major	Full	2015/07/07	P39_London_29_08_12	PHE	GCA_001181185.1	identical	https://ftp.ncbi.nlm.nih.gov/genomes/all/GCF/001/181/185/GCF_001181185.1_P39_London_29_08_12	na	na	na	haploid	bacteria	7085630	7085630	65.5	0	178	178	NCBI RefSeq	NCBI Prokaryotic Genome Annotation Pipeline (PGAP)	11/29/22	6756	6541	66	na
GCF_001180685.1	PRJNA224116	SAMEA3374602	CVVT00000000.1	na	287	287	Pseudomonas aeruginosa	strain=P14_London_17_VIM_2_01_10	na	latest	Contig	Major	Full	2015/07/07	P14_London_17_VIM_2_01_10	PHE	GCA_001180685.1	identical	https://ftp.ncbi.nlm.nih.gov/genomes/all/GCF/001/180/685/GCF_001180685.1_P14_London_17_VIM_2_01_10	na	na	na	haploid	bacteria	7067509	7067509	65.5	0	270	270	NCBI RefSeq	NCBI Prokaryotic Genome Annotation Pipeline (PGAP)	11/29/22	6794	6539	69	na
GCF_001180905.1	PRJNA224116	SAMEA3374613	CVVL00000000.1	na	287	287	Pseudomonas aeruginosa	strain=P25_London_12_VIM_2_08_10	na	latest	Contig	Major	Full	2015/07/07	P25_London_12_VIM_2_08_10	PHE	GCA_001180905.1	identical	https://ftp.ncbi.nlm.nih.gov/genomes/all/GCF/001/180/905/GCF_001180905.1_P25_London_12_VIM_2_08_10	na	na	na	haploid	bacteria	7058198	7058198	65.5	0	208	208	NCBI RefSeq	NCBI Prokaryotic Genome Annotation Pipeline (PGAP)	11/29/22	6713	6485	66	na
GCF_001180565.1	PRJNA224116	SAMEA3374596	CWET00000000.1	na	287	287	Pseudomonas aeruginosa	strain=P8_1_South_East_10_VIM_2_07_09	na	latest	Contig	Major	Full	2015/07/07	P8_1_South_East_10_VIM_2_07_09	PHE	GCA_001180565.1	identical	https://ftp.ncbi.nlm.nih.gov/genomes/all/GCF/001/180/565/GCF_001180565.1_P8_1_South_East_10_VIM_2_07_09	na	na	na	haploid	bacteria	7060796	7060796	65.5	0	281	281	NCBI RefSeq	NCBI Prokaryotic Genome Annotation Pipeline (PGAP)	11/29/22	6784	6520	64	na
GCF_001167765.1	PRJNA224116	SAMEA2056657	CJVQ00000000.1	na	90370	28901	Salmonella enterica subsp. enterica serovar Typhi	strain=2006-008616	na	latest	Scaffold	Major	Full	2015/07/12	9870_8#59	SC	GCA_001167765.1	identical	https://ftp.ncbi.nlm.nih.gov/genomes/all/GCF/001/167/765/GCF_001167765.1_9870_8_59	na	na	na	haploid	bacteria	4931831	4931820	51.5	0	64	64	NCBI RefSeq	NCBI Prokaryotic Genome Annotation Pipeline (PGAP)	07/18/23	4871	4451	87	na
GCF_001180865.1	PRJNA224116	SAMEA3374611	CVUU00000000.1	na	287	287	Pseudomonas aeruginosa	strain=P23_East_of_England_6_IMP_13_07_10	na	latest	Contig	Major	Full	2015/07/07	P23_East_of_England_6_IMP_13_07_10	PHE	GCA_001180865.1	identical	https://ftp.ncbi.nlm.nih.gov/genomes/all/GCF/001/180/865/GCF_001180865.1_P23_East_of_England_6_IMP_13_07_10	na	na	na	haploid	bacteria	7023452	7023452	65.5	0	233	233	NCBI RefSeq	NCBI Prokaryotic Genome Annotation Pipeline (PGAP)	11/29/22	6723	6491	64	na
GCF_001181065.1	PRJNA224116	SAMEA3374621	CVVG00000000.1	na	287	287	Pseudomonas aeruginosa	strain=P33_London_28_VIM_2_02_12	na	latest	Contig	Major	Full	2015/07/07	P33_London_28_VIM_2_02_12	PHE	GCA_001181065.1	identical	https://ftp.ncbi.nlm.nih.gov/genomes/all/GCF/001/181/065/GCF_001181065.1_P33_London_28_VIM_2_02_12	na	na	na	haploid	bacteria	7039977	7039977	65.5	0	191	191	NCBI RefSeq	NCBI Prokaryotic Genome Annotation Pipeline (PGAP)	11/29/22	6718	6496	73	na
GCF_001181485.1	PRJNA224116	SAMEA3374643	CVWR00000000.1	na	287	287	Pseudomonas aeruginosa	strain=P51_1_London_9_VIM_2_02_13	na	latest	Contig	Major	Full	2015/07/07	P51_1_London_9_VIM_2_02_13	PHE	GCA_001181485.1	identical	https://ftp.ncbi.nlm.nih.gov/genomes/all/GCF/001/181/485/GCF_001181485.1_P51_1_London_9_VIM_2_02_13	na	na	na	haploid	bacteria	7114810	7114810	65.5	0	309	309	NCBI RefSeq	NCBI Prokaryotic Genome Annotation Pipeline (PGAP)	11/29/22	6901	6633	63	na
GCF_001181685.1	PRJNA224116	SAMEA3374653	CVWX00000000.1	na	287	287	Pseudomonas aeruginosa	strain=P55_London_26_VIM_2_05_13	na	latest	Contig	Major	Full	2015/07/07	P55_London_26_VIM_2_05_13	PHE	GCA_001181685.1	identical	https://ftp.ncbi.nlm.nih.gov/genomes/all/GCF/001/181/685/GCF_001181685.1_P55_London_26_VIM_2_05_13	na	na	na	haploid	bacteria	7134162	7134162	65.5	0	183	183	NCBI RefSeq	NCBI Prokaryotic Genome Annotation Pipeline (PGAP)	11/29/22	6812	6596	70	na
GCF_001181085.1	PRJNA224116	SAMEA3374622	CVVF00000000.1	na	287	287	Pseudomonas aeruginosa	strain=P34_London_28_VIM_2_02_12	na	latest	Contig	Major	Full	2015/07/07	P34_London_28_VIM_2_02_12	PHE	GCA_001181085.1	identical	https://ftp.ncbi.nlm.nih.gov/genomes/all/GCF/001/181/085/GCF_001181085.1_P34_London_28_VIM_2_02_12	na	na	na	haploid	bacteria	7078204	7078204	65.5	0	187	187	NCBI RefSeq	NCBI Prokaryotic Genome Annotation Pipeline (PGAP)	11/29/22	6749	6540	66	na
GCF_001180385.1	PRJNA224116	SAMEA3374587	CVVV00000000.1	na	287	287	Pseudomonas aeruginosa	strain=P3_North_West_16_VIM_2_07_06	na	latest	Contig	Major	Full	2015/07/07	P3_North_West_16_VIM_2_07_06	PHE	GCA_001180385.1	identical	https://ftp.ncbi.nlm.nih.gov/genomes/all/GCF/001/180/385/GCF_001180385.1_P3_North_West_16_VIM_2_07_06	na	na	na	haploid	bacteria	7120814	7120814	65.5	0	287	287	NCBI RefSeq	NCBI Prokaryotic Genome Annotation Pipeline (PGAP)	11/29/22	6859	6595	66	na
GCF_001180705.1	PRJNA224116	SAMEA3374603	CVVW00000000.1	na	287	287	Pseudomonas aeruginosa	strain=P15_London_17_02_10	na	latest	Contig	Major	Full	2015/07/07	P15_London_17_02_10	PHE	GCA_001180705.1	identical	https://ftp.ncbi.nlm.nih.gov/genomes/all/GCF/001/180/705/GCF_001180705.1_P15_London_17_02_10	na	na	na	haploid	bacteria	7108098	7108098	65.5	0	294	294	NCBI RefSeq	NCBI Prokaryotic Genome Annotation Pipeline (PGAP)	11/29/22	6844	6595	62	na
GCF_001181005.1	PRJNA224116	SAMEA3374618	CVVK00000000.1	na	287	287	Pseudomonas aeruginosa	strain=P30_South_East_2_VIM_2_10_11	na	latest	Contig	Major	Full	2015/07/07	P30_South_East_2_VIM_2_10_11	PHE	GCA_001181005.1	identical	https://ftp.ncbi.nlm.nih.gov/genomes/all/GCF/001/181/005/GCF_001181005.1_P30_South_East_2_VIM_2_10_11	na	na	na	haploid	bacteria	7035527	7035527	65.5	0	206	206	NCBI RefSeq	NCBI Prokaryotic Genome Annotation Pipeline (PGAP)	11/29/22	6722	6498	67	na
GCF_001181305.1	PRJNA224116	SAMEA3374634	CVWO00000000.1	na	287	287	Pseudomonas aeruginosa	strain=P45_London_17_VIM_2_12_12	na	latest	Contig	Major	Full	2015/07/07	P45_London_17_VIM_2_12_12	PHE	GCA_001181305.1	identical	https://ftp.ncbi.nlm.nih.gov/genomes/all/GCF/001/181/305/GCF_001181305.1_P45_London_17_VIM_2_12_12	na	na	na	haploid	bacteria	7136833	7136833	65.5	0	648	648	NCBI RefSeq	NCBI Prokaryotic Genome Annotation Pipeline (PGAP)	11/29/22	7133	6710	67	na
GCF_001189035.1	PRJNA224116	SAMN02927999	JPPZ00000000.1	representative genome	146820	146820	Streptomyces stelliscabiei	strain=P3825	na	latest	Scaffold	Major	Full	2015/07/30	ASM118903v1	University of Exeter	GCA_001189035.1	identical	https://ftp.ncbi.nlm.nih.gov/genomes/all/GCF/001/189/035/GCF_001189035.1_ASM118903v1	na	na	na	haploid	bacteria	10419108	10403326	71.0	0	42	705	NCBI RefSeq	NCBI Prokaryotic Genome Annotation Pipeline (PGAP)	12/07/22	9525	8907	81	na
GCF_001181705.1	PRJNA224116	SAMEA3374654	CVVZ00000000.1	na	287	287	Pseudomonas aeruginosa	strain=E10_London_26_VIM_2_06_13	na	latest	Contig	Major	Full	2015/07/07	E10_London_26_VIM_2_06_13	PHE	GCA_001181705.1	identical	https://ftp.ncbi.nlm.nih.gov/genomes/all/GCF/001/181/705/GCF_001181705.1_E10_London_26_VIM_2_06_13	na	na	na	haploid	bacteria	7132077	7132077	65.5	0	360	360	NCBI RefSeq	NCBI Prokaryotic Genome Annotation Pipeline (PGAP)	11/29/22	6922	6614	64	na
GCF_001181925.1	PRJNA224116	SAMEA3374665	CVXB00000000.1	na	287	287	Pseudomonas aeruginosa	strain=P61_London_9_VIM_2_11_13	na	latest	Contig	Major	Full	2015/07/07	P61_London_9_VIM_2_11_13	PHE	GCA_001181925.1	identical	https://ftp.ncbi.nlm.nih.gov/genomes/all/GCF/001/181/925/GCF_001181925.1_P61_London_9_VIM_2_11_13	na	na	na	haploid	bacteria	7159139	7159139	65.5	0	207	207	NCBI RefSeq	NCBI Prokaryotic Genome Annotation Pipeline (PGAP)	11/29/22	6875	6654	67	na
GCF_001191005.1	PRJNA224116	SAMN03801557	na	na	1678028	1678028	Massilia sp. NR 4-1	strain=NR 4-1	na	latest	Complete Genome	Major	Full	2015/08/03	ASM119100v1	Chung-Ang University	GCA_001191005.1	identical	https://ftp.ncbi.nlm.nih.gov/genomes/all/GCF/001/191/005/GCF_001191005.1_ASM119100v1	na	na	na	haploid	bacteria	6361416	6361416	63.5	1	1	1	NCBI RefSeq	NCBI Prokaryotic Genome Annotation Pipeline (PGAP)	12/07/22	5509	5370	109	na
GCF_001181865.1	PRJNA224116	SAMEA3374662	CVXA00000000.1	na	287	287	Pseudomonas aeruginosa	strain=P58_London_29_09_13	na	latest	Contig	Major	Full	2015/07/07	P58_London_29_09_13	PHE	GCA_001181865.1	identical	https://ftp.ncbi.nlm.nih.gov/genomes/all/GCF/001/181/865/GCF_001181865.1_P58_London_29_09_13	na	na	na	haploid	bacteria	7011784	7011784	65.5	0	195	195	NCBI RefSeq	NCBI Prokaryotic Genome Annotation Pipeline (PGAP)	11/29/22	6712	6489	73	na
GCF_001189845.1	PRJNA224116	SAMN03784761	LFLZ00000000.1	representative genome	312253	312253	Bradyrhizobium tropiciagri	strain=SEMIA 6148	na	latest	Contig	Major	Full	2015/07/31	ASM118984v1	Embrapa Soja	GCA_001189845.1	identical	https://ftp.ncbi.nlm.nih.gov/genomes/all/GCF/001/189/845/GCF_001189845.1_ASM118984v1	na	assembly from type material	na	haploid	bacteria	9767314	9767314	63.0	0	189	189	NCBI RefSeq	NCBI Prokaryotic Genome Annotation Pipeline (PGAP)	05/27/23	9153	8435	56	24031882;26679591
GCF_001181605.1	PRJNA224116	SAMEA3374649	CWFR00000000.1	na	287	287	Pseudomonas aeruginosa	strain=P54_1_London_24_VIM_2_04_13	na	latest	Contig	Major	Full	2015/07/07	P54_1_London_24_VIM_2_04_13	PHE	GCA_001181605.1	identical	https://ftp.ncbi.nlm.nih.gov/genomes/all/GCF/001/181/605/GCF_001181605.1_P54_1_London_24_VIM_2_04_13	na	na	na	haploid	bacteria	7221214	7221214	65.5	0	955	955	NCBI RefSeq	NCBI Prokaryotic Genome Annotation Pipeline (PGAP)	11/29/22	7470	6879	62	na
GCF_001181105.1	PRJNA224116	SAMEA3374623	CVUS00000000.1	na	287	287	Pseudomonas aeruginosa	strain=P35_London_26_VIM_2_05_12	na	latest	Contig	Major	Full	2015/07/07	P35_London_26_VIM_2_05_12	PHE	GCA_001181105.1	identical	https://ftp.ncbi.nlm.nih.gov/genomes/all/GCF/001/181/105/GCF_001181105.1_P35_London_26_VIM_2_05_12	na	na	na	haploid	bacteria	7113635	7113635	65.5	0	226	226	NCBI RefSeq	NCBI Prokaryotic Genome Annotation Pipeline (PGAP)	11/29/22	6809	6577	69	na
GCF_001181205.1	PRJNA224116	SAMEA3374628	CVUM00000000.1	na	287	287	Pseudomonas aeruginosa	strain=P40_Scotland_4_VIM_2_09_12	na	latest	Contig	Major	Full	2015/07/07	P40_Scotland_4_VIM_2_09_12	PHE	GCA_001181205.1	identical	https://ftp.ncbi.nlm.nih.gov/genomes/all/GCF/001/181/205/GCF_001181205.1_P40_Scotland_4_VIM_2_09_12	na	na	na	haploid	bacteria	7369164	7369164	65.0	0	178	178	NCBI RefSeq	NCBI Prokaryotic Genome Annotation Pipeline (PGAP)	11/29/22	7135	6908	72	na
GCF_001181945.1	PRJNA224116	SAMEA3374666	CWFQ00000000.1	na	287	287	Pseudomonas aeruginosa	strain=P64_East_of_England_6_01_14	na	latest	Contig	Major	Full	2015/07/07	P64_East_of_England_6_01_14	PHE	GCA_001181945.1	identical	https://ftp.ncbi.nlm.nih.gov/genomes/all/GCF/001/181/945/GCF_001181945.1_P64_East_of_England_6_01_14	na	na	na	haploid	bacteria	7021074	7021074	65.5	0	420	420	NCBI RefSeq	NCBI Prokaryotic Genome Annotation Pipeline (PGAP)	11/29/22	6795	6491	63	na
GCF_001190925.1	PRJNA224116	SAMN03342159	na	na	198107	198107	Azoarcus sp. CIB	strain=CIB	na	latest	Complete Genome	Major	Full	2015/08/03	ASM119092v1	CIB-CSIC	GCA_001190925.1	identical	https://ftp.ncbi.nlm.nih.gov/genomes/all/GCF/001/190/925/GCF_001190925.1_ASM119092v1	na	na	na	haploid	bacteria	5257030	5257030	65.5	1	1	1	NCBI RefSeq	NCBI Prokaryotic Genome Annotation Pipeline (PGAP)	06/23/23	4820	4700	72	na
GCF_001148385.1	PRJNA224116	SAMEA1023888	CKJM00000000.1	na	1313	1313	Streptococcus pneumoniae	strain=SMRU479	na	latest	Scaffold	Major	Full	2015/07/11	6631_5#23	SC	GCA_001148385.1	identical	https://ftp.ncbi.nlm.nih.gov/genomes/all/GCF/001/148/385/GCF_001148385.1_6631_5_23	na	na	na	haploid	bacteria	2200468	2200126	39.0	0	77	77	NCBI RefSeq	NCBI Prokaryotic Genome Annotation Pipeline (PGAP)	11/13/22	2291	2079	43	na
GCF_001158425.1	PRJNA224116	SAMEA1025326	CRHE00000000.1	na	1313	1313	Streptococcus pneumoniae	strain=SMRU1282	na	latest	Scaffold	Major	Full	2015/07/17	6736_7#10	SC	GCA_001158425.1	identical	https://ftp.ncbi.nlm.nih.gov/genomes/all/GCF/001/158/425/GCF_001158425.1_6736_7_10	na	na	na	haploid	bacteria	2039978	2039940	39.5	0	60	60	NCBI RefSeq	NCBI Prokaryotic Genome Annotation Pipeline (PGAP)	10/31/22	2121	1945	48	na
GCF_001155745.1	PRJNA224116	SAMEA2058424	CJVE00000000.1	na	90370	28901	Salmonella enterica subsp. enterica serovar Typhi	strain=2002-216622	na	latest	Scaffold	Major	Full	2015/07/12	9870_8#46	SC	GCA_001155745.1	identical	https://ftp.ncbi.nlm.nih.gov/genomes/all/GCF/001/155/745/GCF_001155745.1_9870_8_46	na	na	na	haploid	bacteria	4933162	4933149	51.5	0	78	78	NCBI RefSeq	NCBI Prokaryotic Genome Annotation Pipeline (PGAP)	11/13/22	4878	4453	84	na
GCF_001181885.1	PRJNA224116	SAMEA3374663	CVXN00000000.1	na	287	287	Pseudomonas aeruginosa	strain=P59_Wales_1_VIM_2_09_13	na	latest	Contig	Major	Full	2015/07/07	P59_Wales_1_VIM_2_09_13	PHE	GCA_001181885.1	identical	https://ftp.ncbi.nlm.nih.gov/genomes/all/GCF/001/181/885/GCF_001181885.1_P59_Wales_1_VIM_2_09_13	na	na	na	haploid	bacteria	7204321	7204321	65.5	0	309	309	NCBI RefSeq	NCBI Prokaryotic Genome Annotation Pipeline (PGAP)	11/29/22	6980	6729	68	na
GCF_001181165.1	PRJNA224116	SAMEA3374626	CVUT00000000.1	na	287	287	Pseudomonas aeruginosa	strain=P38_London_12_VIM_2_08_12	na	latest	Contig	Major	Full	2015/07/07	P38_London_12_VIM_2_08_12	PHE	GCA_001181165.1	identical	https://ftp.ncbi.nlm.nih.gov/genomes/all/GCF/001/181/165/GCF_001181165.1_P38_London_12_VIM_2_08_12	na	na	na	haploid	bacteria	7063044	7063044	65.5	0	201	201	NCBI RefSeq	NCBI Prokaryotic Genome Annotation Pipeline (PGAP)	11/29/22	6706	6485	67	na
GCF_001180585.1	PRJNA224116	SAMEA3374597	CWEU00000000.1	na	287	287	Pseudomonas aeruginosa	strain=P9_East_of_England_6_IMP_13_08_09	na	latest	Contig	Major	Full	2015/07/07	P9_East_of_England_6_IMP_13_08_09	PHE	GCA_001180585.1	identical	https://ftp.ncbi.nlm.nih.gov/genomes/all/GCF/001/180/585/GCF_001180585.1_P9_East_of_England_6_IMP_13_08_09	na	na	na	haploid	bacteria	7024931	7024931	65.5	0	256	256	NCBI RefSeq	NCBI Prokaryotic Genome Annotation Pipeline (PGAP)	11/29/22	6739	6483	66	na
GCF_001180885.1	PRJNA224116	SAMEA3374612	CVUR00000000.1	na	287	287	Pseudomonas aeruginosa	strain=P24_London_17_VIM_2_08_10	na	latest	Contig	Major	Full	2015/07/07	P24_London_17_VIM_2_08_10	PHE	GCA_001180885.1	identical	https://ftp.ncbi.nlm.nih.gov/genomes/all/GCF/001/180/885/GCF_001180885.1_P24_London_17_VIM_2_08_10	na	na	na	haploid	bacteria	7082803	7082803	65.5	0	208	208	NCBI RefSeq	NCBI Prokaryotic Genome Annotation Pipeline (PGAP)	11/29/22	6747	6532	70	na
GCF_001181505.1	PRJNA224116	SAMEA3374644	CVWB00000000.1	na	287	287	Pseudomonas aeruginosa	strain=E7_London_9_VIM_2_02_13	na	latest	Contig	Major	Full	2015/07/07	E7_London_9_VIM_2_02_13	PHE	GCA_001181505.1	identical	https://ftp.ncbi.nlm.nih.gov/genomes/all/GCF/001/181/505/GCF_001181505.1_E7_London_9_VIM_2_02_13	na	na	na	haploid	bacteria	7107404	7107404	65.5	0	372	372	NCBI RefSeq	NCBI Prokaryotic Genome Annotation Pipeline (PGAP)	11/29/22	6955	6663	61	na
GCF_001181905.1	PRJNA224116	SAMEA3374664	CVXD00000000.1	na	287	287	Pseudomonas aeruginosa	strain=P60_London_6_VIM_2_11_13	na	latest	Contig	Major	Full	2015/07/07	P60_London_6_VIM_2_11_13	PHE	GCA_001181905.1	identical	https://ftp.ncbi.nlm.nih.gov/genomes/all/GCF/001/181/905/GCF_001181905.1_P60_London_6_VIM_2_11_13	na	na	na	haploid	bacteria	7117318	7117318	65.5	0	213	213	NCBI RefSeq	NCBI Prokaryotic Genome Annotation Pipeline (PGAP)	11/29/22	6838	6617	68	na
GCF_001181845.1	PRJNA224116	SAMEA3374661	CVWZ00000000.1	na	287	287	Pseudomonas aeruginosa	strain=P57_South_East_3_VIM_2_09_13	na	latest	Contig	Major	Full	2015/07/07	P57_South_East_3_VIM_2_09_13	PHE	GCA_001181845.1	identical	https://ftp.ncbi.nlm.nih.gov/genomes/all/GCF/001/181/845/GCF_001181845.1_P57_South_East_3_VIM_2_09_13	na	na	na	haploid	bacteria	7087430	7087430	65.5	0	195	195	NCBI RefSeq	NCBI Prokaryotic Genome Annotation Pipeline (PGAP)	11/29/22	6753	6533	67	na
GCF_001158685.1	PRJNA224116	SAMEA1024820	CKQA00000000.1	na	1313	1313	Streptococcus pneumoniae	strain=SMRU953	na	latest	Contig	Major	Full	2015/07/11	6680_6#17	SC	GCA_001158685.1	identical	https://ftp.ncbi.nlm.nih.gov/genomes/all/GCF/001/158/685/GCF_001158685.1_6680_6_17	na	na	na	haploid	bacteria	2037453	2037453	39.5	0	75	75	NCBI RefSeq	NCBI Prokaryotic Genome Annotation Pipeline (PGAP)	10/31/22	2103	1935	39	na
GCF_001118385.1	PRJNA224116	SAMEA1023810	CKEJ00000000.1	na	1313	1313	Streptococcus pneumoniae	strain=SMRU304	na	latest	Scaffold	Major	Full	2015/07/11	6630_2#16	SC	GCA_001118385.1	identical	https://ftp.ncbi.nlm.nih.gov/genomes/all/GCF/001/118/385/GCF_001118385.1_6630_2_16	na	na	na	haploid	bacteria	2059597	2059384	39.5	0	36	36	NCBI RefSeq	NCBI Prokaryotic Genome Annotation Pipeline (PGAP)	11/13/22	2123	1906	40	na
GCF_001156705.1	PRJNA224116	SAMEA2061498	CMOW00000000.1	na	1313	1313	Streptococcus pneumoniae	strain=NT	na	latest	Contig	Major	Full	2015/07/14	9803_7#39	SC	GCA_001156705.1	identical	https://ftp.ncbi.nlm.nih.gov/genomes/all/GCF/001/156/705/GCF_001156705.1_9803_7_39	na	na	na	haploid	bacteria	2069628	2069628	39.5	0	84	84	NCBI RefSeq	NCBI Prokaryotic Genome Annotation Pipeline (PGAP)	11/13/22	2150	1957	45	na
GCF_001157045.1	PRJNA224116	SAMEA1020237	CPUK00000000.1	na	1313	1313	Streptococcus pneumoniae	strain=LMG1250	na	latest	Scaffold	Major	Full	2015/07/16	6246_3#15	SC	GCA_001157045.1	identical	https://ftp.ncbi.nlm.nih.gov/genomes/all/GCF/001/157/045/GCF_001157045.1_6246_3_15	na	na	na	haploid	bacteria	2171817	2171806	39.0	0	101	101	NCBI RefSeq	NCBI Prokaryotic Genome Annotation Pipeline (PGAP)	11/09/22	2263	2051	44	na
GCF_001161165.1	PRJNA224116	SAMEA1024134	CKLH00000000.1	na	1313	1313	Streptococcus pneumoniae	strain=SMRU155	na	latest	Scaffold	Major	Full	2015/07/11	6641_6#11	SC	GCA_001161165.1	identical	https://ftp.ncbi.nlm.nih.gov/genomes/all/GCF/001/161/165/GCF_001161165.1_6641_6_11	na	na	na	haploid	bacteria	2128190	2127854	39.0	0	102	102	NCBI RefSeq	NCBI Prokaryotic Genome Annotation Pipeline (PGAP)	11/13/22	2239	2010	40	na
GCF_001182005.1	PRJNA224116	SAMEA3374669	CWFH00000000.1	na	287	287	Pseudomonas aeruginosa	strain=P63_London_25_VIM_2_03_14	na	latest	Contig	Major	Full	2015/07/07	P63_London_25_VIM_2_03_14	PHE	GCA_001182005.1	identical	https://ftp.ncbi.nlm.nih.gov/genomes/all/GCF/001/182/005/GCF_001182005.1_P63_London_25_VIM_2_03_14	na	na	na	haploid	bacteria	7065995	7065995	65.5	0	307	307	NCBI RefSeq	NCBI Prokaryotic Genome Annotation Pipeline (PGAP)	11/29/22	6806	6550	64	na
GCF_001149445.1	PRJNA224116	SAMEA2055644	CJUX00000000.1	na	90370	28901	Salmonella enterica subsp. enterica serovar Typhi	strain=2010-010162	na	latest	Contig	Major	Full	2015/07/12	9870_8#36	SC	GCA_001149445.1	identical	https://ftp.ncbi.nlm.nih.gov/genomes/all/GCF/001/149/445/GCF_001149445.1_9870_8_36	na	na	na	haploid	bacteria	4934246	4934246	51.5	0	56	56	NCBI RefSeq	NCBI Prokaryotic Genome Annotation Pipeline (PGAP)	11/13/22	4875	4448	89	na
GCF_001181645.1	PRJNA224116	SAMEA3374651	CVUN00000000.1	na	287	287	Pseudomonas aeruginosa	strain=E9_London_17_VIM_2_04_13	na	latest	Contig	Major	Full	2015/07/07	E9_London_17_VIM_2_04_13	PHE	GCA_001181645.1	identical	https://ftp.ncbi.nlm.nih.gov/genomes/all/GCF/001/181/645/GCF_001181645.1_E9_London_17_VIM_2_04_13	na	na	na	haploid	bacteria	7110651	7110651	65.5	0	201	201	NCBI RefSeq	NCBI Prokaryotic Genome Annotation Pipeline (PGAP)	11/29/22	6800	6581	70	na
GCF_001182325.1	PRJNA224116	SAMEA949453	CWJF00000000.1	na	28450	28450	Burkholderia pseudomallei	strain=147	na	latest	Scaffold	Major	Full	2015/07/07	7910_7#24	SC	GCA_001182325.1	identical	https://ftp.ncbi.nlm.nih.gov/genomes/all/GCF/001/182/325/GCF_001182325.1_7910_7_24	na	na	na	haploid	bacteria	7039725	7039432	68.0	0	70	70	NCBI RefSeq	NCBI Prokaryotic Genome Annotation Pipeline (PGAP)	04/03/23	6149	5967	61	na
GCF_001189365.1	PRJNA224116	SAMN03776844	LFJJ00000000.1	representative genome	242163	242163	Candidatus Burkholderia verschuerenii	strain=UZHbot4	na	latest	Contig	Major	Full	2015/07/30	ASM118936v1	University of Zurich	GCA_001189365.1	identical	https://ftp.ncbi.nlm.nih.gov/genomes/all/GCF/001/189/365/GCF_001189365.1_ASM118936v1	na	na	na	haploid	bacteria	6188480	6188480	61.5	0	446	446	NCBI RefSeq	NCBI Prokaryotic Genome Annotation Pipeline (PGAP)	12/29/22	6355	5215	59	na
GCF_001164125.1	PRJNA224116	SAMEA1568539	CQHB00000000.1	na	85569	28901	Salmonella enterica subsp. enterica serovar Typhimurium str. DT104	strain=CH9	CH9	latest	Scaffold	Major	Full	2015/07/17	8490_2#52	SC	GCA_001164125.1	identical	https://ftp.ncbi.nlm.nih.gov/genomes/all/GCF/001/164/125/GCF_001164125.1_8490_2_52	na	na	na	haploid	bacteria	5156491	5156445	51.5	0	66	66	NCBI RefSeq	NCBI Prokaryotic Genome Annotation Pipeline (PGAP)	11/09/22	5160	4875	113	na
GCF_001181225.1	PRJNA224116	SAMEA3374629	CVVR00000000.1	na	287	287	Pseudomonas aeruginosa	strain=P41_London_28_09_12	na	latest	Contig	Major	Full	2015/07/07	P41_London_28_09_12	PHE	GCA_001181225.1	identical	https://ftp.ncbi.nlm.nih.gov/genomes/all/GCF/001/181/225/GCF_001181225.1_P41_London_28_09_12	na	na	na	haploid	bacteria	7168934	7168934	65.5	0	202	202	NCBI RefSeq	NCBI Prokaryotic Genome Annotation Pipeline (PGAP)	11/29/22	6873	6628	71	na
GCF_001172065.1	PRJNA224116	SAMEA1025644	CRPA00000000.1	na	1313	1313	Streptococcus pneumoniae	strain=SMRU1179	na	latest	Scaffold	Major	Full	2015/07/18	6755_6#3	SC	GCA_001172065.1	identical	https://ftp.ncbi.nlm.nih.gov/genomes/all/GCF/001/172/065/GCF_001172065.1_6755_6_3	na	na	na	haploid	bacteria	2157783	2157740	39.5	0	71	71	NCBI RefSeq	NCBI Prokaryotic Genome Annotation Pipeline (PGAP)	10/31/22	2251	2049	57	na
GCF_001171945.1	PRJNA224116	SAMEA1023954	CKDN00000000.1	na	1313	1313	Streptococcus pneumoniae	strain=SMRU275	na	latest	Scaffold	Major	Full	2015/07/11	6630_1#11	SC	GCA_001171945.1	identical	https://ftp.ncbi.nlm.nih.gov/genomes/all/GCF/001/171/945/GCF_001171945.1_6630_1_11	na	na	na	haploid	bacteria	2160562	2160324	39.5	0	106	106	NCBI RefSeq	NCBI Prokaryotic Genome Annotation Pipeline (PGAP)	11/13/22	2296	2083	52	na
GCF_001202035.1	PRJNA224116	SAMN03785586	LGHT00000000.1	representative genome	1120568	1120568	Pseudorhodobacter wandonensis	strain=KCTC 23672	na	latest	Contig	Major	Full	2015/08/04	ASM120203v1	Korea Polar Research Institute	GCA_001202035.1	identical	https://ftp.ncbi.nlm.nih.gov/genomes/all/GCF/001/202/035/GCF_001202035.1_ASM120203v1	na	assembly from type material	na	haploid	bacteria	3887441	3887441	57.5	0	45	45	NCBI RefSeq	NCBI Prokaryotic Genome Annotation Pipeline (PGAP)	12/23/22	3791	3654	48	na
GCF_001218645.1	PRJNA224116	SAMEA859850	CTKJ00000000.1	na	33060	33060	Yersinia mollaretii	strain=61/02	na	latest	Scaffold	Major	Full	2015/07/21	4821_7#4	SC	GCA_001218645.1	identical	https://ftp.ncbi.nlm.nih.gov/genomes/all/GCF/001/218/645/GCF_001218645.1_4821_7_4	na	na	na	haploid	bacteria	4659441	4659293	48.5	0	49	49	NCBI RefSeq	NCBI Prokaryotic Genome Annotation Pipeline (PGAP)	12/18/22	4241	4079	81	na
GCF_001182305.1	PRJNA224116	SAMEA949406	CWJC00000000.1	na	28450	28450	Burkholderia pseudomallei	strain=HA	na	latest	Scaffold	Major	Full	2015/07/07	7910_7#30	SC	GCA_001182305.1	identical	https://ftp.ncbi.nlm.nih.gov/genomes/all/GCF/001/182/305/GCF_001182305.1_7910_7_30	na	na	na	haploid	bacteria	7316893	7316292	67.5	0	74	74	NCBI RefSeq	NCBI Prokaryotic Genome Annotation Pipeline (PGAP)	04/03/23	6421	6211	62	na
GCF_001154465.1	PRJNA224116	SAMEA1024654	CRAK00000000.1	na	1313	1313	Streptococcus pneumoniae	strain=SMRU676	na	latest	Scaffold	Major	Full	2015/07/17	6730_6#4	SC	GCA_001154465.1	identical	https://ftp.ncbi.nlm.nih.gov/genomes/all/GCF/001/154/465/GCF_001154465.1_6730_6_4	na	na	na	haploid	bacteria	2054643	2054613	39.0	0	69	69	NCBI RefSeq	NCBI Prokaryotic Genome Annotation Pipeline (PGAP)	10/20/22	2113	1916	38	na
GCF_001171965.1	PRJNA224116	SAMEA682365	CPLZ00000000.1	na	1313	1313	Streptococcus pneumoniae	strain=08B10227	na	latest	Contig	Major	Full	2015/07/15	5366_7#2	SC	GCA_001171965.1	identical	https://ftp.ncbi.nlm.nih.gov/genomes/all/GCF/001/171/965/GCF_001171965.1_5366_7_2	na	na	na	haploid	bacteria	2029948	2029948	39.5	0	72	72	NCBI RefSeq	NCBI Prokaryotic Genome Annotation Pipeline (PGAP)	10/31/22	2065	1927	33	na
GCF_001173325.1	PRJNA224116	SAMEA1029443	CLKT00000000.1	na	1313	1313	Streptococcus pneumoniae	strain=SMRU3158	na	latest	Contig	Major	Full	2015/07/13	6938_3#33	SC	GCA_001173325.1	identical	https://ftp.ncbi.nlm.nih.gov/genomes/all/GCF/001/173/325/GCF_001173325.1_6938_3_33	na	na	na	haploid	bacteria	2077901	2077901	39.5	0	70	70	NCBI RefSeq	NCBI Prokaryotic Genome Annotation Pipeline (PGAP)	10/20/22	2151	1971	44	na
GCF_001124125.1	PRJNA224116	SAMEA1024086	CKHS00000000.1	na	1313	1313	Streptococcus pneumoniae	strain=SMRU419	na	latest	Contig	Major	Full	2015/07/11	6631_3#11	SC	GCA_001124125.1	identical	https://ftp.ncbi.nlm.nih.gov/genomes/all/GCF/001/124/125/GCF_001124125.1_6631_3_11	na	na	na	haploid	bacteria	2098598	2098598	39.5	0	45	45	NCBI RefSeq	NCBI Prokaryotic Genome Annotation Pipeline (PGAP)	11/13/22	2146	1938	43	na
GCF_001187595.1	PRJNA224116	SAMN03121471	na	representative genome	198467	198467	Anoxybacillus gonensis	strain=G2	na	latest	Complete Genome	Major	Full	2015/07/27	ASM118759v1	University of Malaya	GCA_001187595.1	identical	https://ftp.ncbi.nlm.nih.gov/genomes/all/GCF/001/187/595/GCF_001187595.1_ASM118759v1	na	assembly from type material	na	haploid	bacteria	2803668	2803668	41.5	1	1	1	NCBI RefSeq	NCBI Prokaryotic Genome Annotation Pipeline (PGAP)	03/22/23	2987	2842	106	na
GCF_001103625.1	PRJNA224116	SAMEA1031423	CPVW00000000.1	na	1311	1311	Streptococcus agalactiae	strain=IT-NI-034	na	latest	Scaffold	Major	Full	2015/07/16	6630_7#19	SC	GCA_001103625.1	identical	https://ftp.ncbi.nlm.nih.gov/genomes/all/GCF/001/103/625/GCF_001103625.1_6630_7_19	na	na	na	haploid	bacteria	2009965	2009927	35.0	0	34	34	NCBI RefSeq	NCBI Prokaryotic Genome Annotation Pipeline (PGAP)	09/22/22	1998	1863	54	na
GCF_001172265.1	PRJNA224116	SAMEA1029079	CMAY00000000.1	na	1313	1313	Streptococcus pneumoniae	strain=SMRU2841	na	latest	Scaffold	Major	Full	2015/07/14	7004_6#33	SC	GCA_001172265.1	identical	https://ftp.ncbi.nlm.nih.gov/genomes/all/GCF/001/172/265/GCF_001172265.1_7004_6_33	na	na	na	haploid	bacteria	2229011	2229000	39.0	0	104	104	NCBI RefSeq	NCBI Prokaryotic Genome Annotation Pipeline (PGAP)	10/31/22	2351	2148	43	na
GCF_001173065.1	PRJNA224116	SAMEA1025669	CRKE00000000.1	na	1313	1313	Streptococcus pneumoniae	strain=SMRU1534	na	latest	Scaffold	Major	Full	2015/07/17	6753_3#22	SC	GCA_001173065.1	identical	https://ftp.ncbi.nlm.nih.gov/genomes/all/GCF/001/173/065/GCF_001173065.1_6753_3_22	na	na	na	haploid	bacteria	1974743	1974732	39.5	0	45	45	NCBI RefSeq	NCBI Prokaryotic Genome Annotation Pipeline (PGAP)	10/20/22	2047	1873	42	na
GCF_001150325.1	PRJNA224116	SAMEA1690419	CQJV00000000.1	na	485	485	Neisseria gonorrhoeae	strain=GCGS063	na	latest	Contig	Major	Full	2015/07/16	8289_2#63	SC	GCA_001150325.1	identical	https://ftp.ncbi.nlm.nih.gov/genomes/all/GCF/001/150/325/GCF_001150325.1_8289_2_63	na	na	na	haploid	bacteria	2140408	2140408	52.0	0	84	84	NCBI RefSeq	NCBI Prokaryotic Genome Annotation Pipeline (PGAP)	12/09/22	2317	1977	56	na
GCF_001110705.1	PRJNA224116	SAMEA2061737	CMQN00000000.1	na	1313	1313	Streptococcus pneumoniae	strain=9N	na	latest	Contig	Major	Full	2015/07/14	9803_8#13	SC	GCA_001110705.1	identical	https://ftp.ncbi.nlm.nih.gov/genomes/all/GCF/001/110/705/GCF_001110705.1_9803_8_13	na	na	na	haploid	bacteria	2053797	2053797	39.5	0	47	47	NCBI RefSeq	NCBI Prokaryotic Genome Annotation Pipeline (PGAP)	10/30/22	2162	1954	52	na
GCF_001125645.1	PRJNA224116	SAMEA1024683	CRAV00000000.1	na	1313	1313	Streptococcus pneumoniae	strain=SMRU701	na	latest	Scaffold	Major	Full	2015/07/17	6730_7#5	SC	GCA_001125645.1	identical	https://ftp.ncbi.nlm.nih.gov/genomes/all/GCF/001/125/645/GCF_001125645.1_6730_7_5	na	na	na	haploid	bacteria	2020516	2020366	39.5	0	67	67	NCBI RefSeq	NCBI Prokaryotic Genome Annotation Pipeline (PGAP)	10/30/22	2083	1881	48	na
GCF_001117045.1	PRJNA224116	SAMEA1020671	CPKN00000000.1	na	1313	1313	Streptococcus pneumoniae	strain=29_PMEN2	na	latest	Scaffold	Major	Full	2015/07/15	5901_7#9	SC	GCA_001117045.1	identical	https://ftp.ncbi.nlm.nih.gov/genomes/all/GCF/001/117/045/GCF_001117045.1_5901_7_9	na	na	na	haploid	bacteria	2189467	2162264	39.5	0	117	117	NCBI RefSeq	NCBI Prokaryotic Genome Annotation Pipeline (PGAP)	11/09/22	2298	2096	38	na
GCF_001124065.1	PRJNA224116	SAMEA1031491	CQDB00000000.1	na	1311	1311	Streptococcus agalactiae	strain=B50VD	na	latest	Contig	Major	Full	2015/07/16	6753_5#6	SC	GCA_001124065.1	identical	https://ftp.ncbi.nlm.nih.gov/genomes/all/GCF/001/124/065/GCF_001124065.1_6753_5_6	na	na	na	haploid	bacteria	2031220	2031220	35.0	0	17	17	NCBI RefSeq	NCBI Prokaryotic Genome Annotation Pipeline (PGAP)	09/22/22	2031	1915	55	na
GCF_001115265.1	PRJNA224116	SAMEA1029307	CLKX00000000.1	na	1313	1313	Streptococcus pneumoniae	strain=SMRU3161	na	latest	Scaffold	Major	Full	2015/07/13	6938_3#36	SC	GCA_001115265.1	identical	https://ftp.ncbi.nlm.nih.gov/genomes/all/GCF/001/115/265/GCF_001115265.1_6938_3_36	na	na	na	haploid	bacteria	2243965	2243943	39.0	0	93	93	NCBI RefSeq	NCBI Prokaryotic Genome Annotation Pipeline (PGAP)	10/30/22	2388	2173	46	na
GCF_001187555.1	PRJNA224116	SAMN03445816	LFIJ00000000.1	representative genome	863921	863921	Gilvimarinus polysaccharolyticus	strain=YN3	na	latest	Scaffold	Major	Full	2015/07/27	ASM118755v1	Zhejiang University	GCA_001187555.1	identical	https://ftp.ncbi.nlm.nih.gov/genomes/all/GCF/001/187/555/GCF_001187555.1_ASM118755v1	na	assembly from type material	na	haploid	bacteria	3746057	3737650	49.0	0	7	7	NCBI RefSeq	NCBI Prokaryotic Genome Annotation Pipeline (PGAP)	12/29/22	3260	3196	48	na
GCF_001153865.1	PRJNA224116	SAMEA1023729	CKMX00000000.1	na	1313	1313	Streptococcus pneumoniae	strain=SMRU184	na	latest	Scaffold	Major	Full	2015/07/11	6649_8#16	SC	GCA_001153865.1	identical	https://ftp.ncbi.nlm.nih.gov/genomes/all/GCF/001/153/865/GCF_001153865.1_6649_8_16	na	na	na	haploid	bacteria	2062101	2062011	39.5	0	44	44	NCBI RefSeq	NCBI Prokaryotic Genome Annotation Pipeline (PGAP)	11/13/22	2112	1925	40	na
GCF_001153445.1	PRJNA224116	SAMEA1025694	CKUO00000000.1	na	1313	1313	Streptococcus pneumoniae	strain=SMRU1876	na	latest	Scaffold	Major	Full	2015/07/13	6823_2#4	SC	GCA_001153445.1	identical	https://ftp.ncbi.nlm.nih.gov/genomes/all/GCF/001/153/445/GCF_001153445.1_6823_2_4	na	na	na	haploid	bacteria	2121738	2121383	39.5	0	79	79	NCBI RefSeq	NCBI Prokaryotic Genome Annotation Pipeline (PGAP)	10/31/22	2229	1988	42	na
GCF_001167525.1	PRJNA224116	SAMEA1026218	CKXJ00000000.1	na	1313	1313	Streptococcus pneumoniae	strain=SMRU1976	na	latest	Scaffold	Major	Full	2015/07/13	6823_6#8	SC	GCA_001167525.1	identical	https://ftp.ncbi.nlm.nih.gov/genomes/all/GCF/001/167/525/GCF_001167525.1_6823_6_8	na	na	na	haploid	bacteria	2372031	2371869	39.5	0	73	73	NCBI RefSeq	NCBI Prokaryotic Genome Annotation Pipeline (PGAP)	10/31/22	2457	2275	46	na
GCF_001108225.1	PRJNA224116	SAMEA1025453	CRSQ00000000.1	na	1313	1313	Streptococcus pneumoniae	strain=SMRU1455	na	latest	Scaffold	Major	Full	2015/07/17	6805_3#15	SC	GCA_001108225.1	identical	https://ftp.ncbi.nlm.nih.gov/genomes/all/GCF/001/108/225/GCF_001108225.1_6805_3_15	na	na	na	haploid	bacteria	2038059	2037977	39.5	0	47	47	NCBI RefSeq	NCBI Prokaryotic Genome Annotation Pipeline (PGAP)	10/19/22	2121	1919	46	na
GCF_001113225.1	PRJNA224116	SAMEA1025314	CQVB00000000.1	na	1313	1313	Streptococcus pneumoniae	strain=SMRU1384	na	latest	Scaffold	Major	Full	2015/07/17	6710_7#16	SC	GCA_001113225.1	identical	https://ftp.ncbi.nlm.nih.gov/genomes/all/GCF/001/113/225/GCF_001113225.1_6710_7_16	na	na	na	haploid	bacteria	2041639	2041596	39.5	0	34	34	NCBI RefSeq	NCBI Prokaryotic Genome Annotation Pipeline (PGAP)	10/19/22	2097	1906	42	na
GCF_001169945.1	PRJNA224116	SAMEA1023980	CKIL00000000.1	na	1313	1313	Streptococcus pneumoniae	strain=SMRU416	na	latest	Scaffold	Major	Full	2015/07/11	6631_3#8	SC	GCA_001169945.1	identical	https://ftp.ncbi.nlm.nih.gov/genomes/all/GCF/001/169/945/GCF_001169945.1_6631_3_8	na	na	na	haploid	bacteria	2075982	2075971	39.5	0	42	42	NCBI RefSeq	NCBI Prokaryotic Genome Annotation Pipeline (PGAP)	11/13/22	2204	2013	45	na
GCF_001110265.1	PRJNA224116	SAMEA1024190	CKMR00000000.1	na	1313	1313	Streptococcus pneumoniae	strain=SMRU180	na	latest	Scaffold	Major	Full	2015/07/11	6649_8#12	SC	GCA_001110265.1	identical	https://ftp.ncbi.nlm.nih.gov/genomes/all/GCF/001/110/265/GCF_001110265.1_6649_8_12	na	na	na	haploid	bacteria	2156392	2156329	39.0	0	48	48	NCBI RefSeq	NCBI Prokaryotic Genome Annotation Pipeline (PGAP)	11/13/22	2268	2072	43	na
GCF_001094765.1	PRJNA224116	SAMEA2058235	CJUT00000000.1	na	90370	28901	Salmonella enterica subsp. enterica serovar Typhi	strain=2007-012990	na	latest	Contig	Major	Full	2015/07/12	9870_8#28	SC	GCA_001094765.1	identical	https://ftp.ncbi.nlm.nih.gov/genomes/all/GCF/001/094/765/GCF_001094765.1_9870_8_28	na	na	na	haploid	bacteria	4934027	4934027	51.5	0	50	50	NCBI RefSeq	NCBI Prokaryotic Genome Annotation Pipeline (PGAP)	07/18/23	4866	4444	86	na
GCF_001169745.1	PRJNA224116	SAMEA1025781	CKXZ00000000.1	na	1313	1313	Streptococcus pneumoniae	strain=SMRU1998	na	latest	Scaffold	Major	Full	2015/07/13	6823_7#6	SC	GCA_001169745.1	identical	https://ftp.ncbi.nlm.nih.gov/genomes/all/GCF/001/169/745/GCF_001169745.1_6823_7_6	na	na	na	haploid	bacteria	2092211	2092113	39.5	0	73	73	NCBI RefSeq	NCBI Prokaryotic Genome Annotation Pipeline (PGAP)	10/20/22	2187	1983	42	na
GCF_001120665.1	PRJNA224116	SAMEA1568540	CQGP00000000.1	na	85569	28901	Salmonella enterica subsp. enterica serovar Typhimurium str. DT104	strain=CH48	CH48	latest	Scaffold	Major	Full	2015/07/17	8490_2#91	SC	GCA_001120665.1	identical	https://ftp.ncbi.nlm.nih.gov/genomes/all/GCF/001/120/665/GCF_001120665.1_8490_2_91	na	na	na	haploid	bacteria	4974260	4974243	52.0	0	52	52	NCBI RefSeq	NCBI Prokaryotic Genome Annotation Pipeline (PGAP)	11/09/22	4931	4676	110	na
GCF_001125845.1	PRJNA224116	SAMEA2066517	CIVV00000000.1	na	90370	28901	Salmonella enterica subsp. enterica serovar Typhi	strain=2007-006110	na	latest	Contig	Major	Full	2015/07/11	10209_5#5	SC	GCA_001125845.1	identical	https://ftp.ncbi.nlm.nih.gov/genomes/all/GCF/001/125/845/GCF_001125845.1_10209_5_5	na	na	na	haploid	bacteria	4936929	4936929	51.5	0	64	64	NCBI RefSeq	NCBI Prokaryotic Genome Annotation Pipeline (PGAP)	11/13/22	4894	4450	90	na
GCF_001208205.1	PRJNA224116	SAMEA751136	CSOY00000000.1	na	520	520	Bordetella pertussis	strain=B116	02659	latest	Scaffold	Major	Full	2015/07/20	5515_5#2	SC	GCA_001208205.1	identical	https://ftp.ncbi.nlm.nih.gov/genomes/all/GCF/001/208/205/GCF_001208205.1_5515_5_2	na	na	na	haploid	bacteria	3646465	3630655	67.5	0	1181	1181	NCBI RefSeq	NCBI Prokaryotic Genome Annotation Pipeline (PGAP)	10/01/22	4238	3525	54	na
GCF_001189355.1	PRJNA224116	SAMN03777307	LFII00000000.1	na	1685	1685	Bifidobacterium breve	strain=BBRI4	na	latest	Contig	Major	Full	2015/07/30	assBREI4	University of Parma	GCA_001189355.1	identical	https://ftp.ncbi.nlm.nih.gov/genomes/all/GCF/001/189/355/GCF_001189355.1_assBREI4	na	na	na	haploid	bacteria	2426720	2426720	58.5	0	28	28	NCBI RefSeq	NCBI Prokaryotic Genome Annotation Pipeline (PGAP)	12/18/22	2134	2016	63	na
GCF_001210045.1	PRJNA224116	SAMEA751176	CSPR00000000.1	na	520	520	Bordetella pertussis	strain=B312	B225	latest	Scaffold	Major	Full	2015/07/20	5601_5#7	SC	GCA_001210045.1	identical	https://ftp.ncbi.nlm.nih.gov/genomes/all/GCF/001/210/045/GCF_001210045.1_5601_5_7	na	na	na	haploid	bacteria	3792368	3791110	67.5	0	401	401	NCBI RefSeq	NCBI Prokaryotic Genome Annotation Pipeline (PGAP)	10/01/22	3749	3403	54	na
GCF_001189755.1	PRJNA224116	SAMN03777199	LFKK00000000.1	na	210	210	Helicobacter pylori	strain=UM352	na	latest	Contig	Major	Full	2015/07/31	ASM118975v1	University of Malaya-University of Western Australia	GCA_001189755.1	identical	https://ftp.ncbi.nlm.nih.gov/genomes/all/GCF/001/189/755/GCF_001189755.1_ASM118975v1	na	na	na	haploid	bacteria	1623161	1623161	38.5	0	19	19	NCBI RefSeq	NCBI Prokaryotic Genome Annotation Pipeline (PGAP)	12/09/22	1572	1427	43	na
GCF_001185045.1	PRJNA224116	SAMN03774847	LFBZ00000000.1	na	210	210	Helicobacter pylori	strain=UM131	na	latest	Contig	Major	Full	2015/07/22	ASM118504v1	University of Malaya-University of Western Australia	GCA_001185045.1	identical	https://ftp.ncbi.nlm.nih.gov/genomes/all/GCF/001/185/045/GCF_001185045.1_ASM118504v1	na	na	na	haploid	bacteria	1597529	1597529	39.0	0	16	16	NCBI RefSeq	NCBI Prokaryotic Genome Annotation Pipeline (PGAP)	12/09/22	1547	1409	44	na
GCF_001207695.1	PRJNA224116	SAMEA751497	CSPU00000000.1	na	520	520	Bordetella pertussis	strain=B114	02002	latest	Scaffold	Major	Full	2015/07/20	5515_5#12	SC	GCA_001207695.1	identical	https://ftp.ncbi.nlm.nih.gov/genomes/all/GCF/001/207/695/GCF_001207695.1_5515_5_12	na	na	na	haploid	bacteria	3815631	3813686	67.5	0	289	289	NCBI RefSeq	NCBI Prokaryotic Genome Annotation Pipeline (PGAP)	10/01/22	3710	3413	54	na
GCF_001189775.1	PRJNA224116	SAMN03777294	LFKM00000000.1	na	210	210	Helicobacter pylori	strain=UM411	na	latest	Contig	Major	Full	2015/07/31	ASM118977v1	University of Malaya-University of Western Australia	GCA_001189775.1	identical	https://ftp.ncbi.nlm.nih.gov/genomes/all/GCF/001/189/775/GCF_001189775.1_ASM118977v1	na	na	na	haploid	bacteria	1631459	1631459	39.0	0	17	17	NCBI RefSeq	NCBI Prokaryotic Genome Annotation Pipeline (PGAP)	12/09/22	1578	1436	45	na
GCF_001198095.1	PRJNA224116	SAMEA751341	CSRT00000000.1	na	520	520	Bordetella pertussis	strain=B332	D300	latest	Scaffold	Major	Full	2015/07/20	5601_3#9	SC	GCA_001198095.1	identical	https://ftp.ncbi.nlm.nih.gov/genomes/all/GCF/001/198/095/GCF_001198095.1_5601_3_9	na	na	na	haploid	bacteria	3796500	3790314	67.5	0	557	557	NCBI RefSeq	NCBI Prokaryotic Genome Annotation Pipeline (PGAP)	10/01/22	3889	3458	54	na
GCF_001198815.1	PRJNA224116	SAMEA751152	CSSO00000000.1	na	520	520	Bordetella pertussis	strain=B087	PRCB272	latest	Scaffold	Major	Full	2015/07/20	5601_2#6	SC	GCA_001198815.1	identical	https://ftp.ncbi.nlm.nih.gov/genomes/all/GCF/001/198/815/GCF_001198815.1_5601_2_6	na	na	na	haploid	bacteria	3814006	3813561	67.5	0	354	354	NCBI RefSeq	NCBI Prokaryotic Genome Annotation Pipeline (PGAP)	10/01/22	3726	3419	54	na
GCF_001202575.1	PRJNA224116	SAMEA751413	CSOF00000000.1	na	520	520	Bordetella pertussis	strain=B103	FR3207	latest	Scaffold	Major	Full	2015/07/20	5476_3#9	SC	GCA_001202575.1	identical	https://ftp.ncbi.nlm.nih.gov/genomes/all/GCF/001/202/575/GCF_001202575.1_5476_3_9	na	na	na	haploid	bacteria	3779211	3772700	67.5	0	590	590	NCBI RefSeq	NCBI Prokaryotic Genome Annotation Pipeline (PGAP)	10/01/22	3908	3443	54	na
GCF_001200475.1	PRJNA224116	SAMEA751129	CSSU00000000.1	na	520	520	Bordetella pertussis	strain=B005	BP101	latest	Scaffold	Major	Full	2015/07/20	5515_7#11	SC	GCA_001200475.1	identical	https://ftp.ncbi.nlm.nih.gov/genomes/all/GCF/001/200/475/GCF_001200475.1_5515_7_11	na	na	na	haploid	bacteria	3734443	3720434	67.5	0	843	843	NCBI RefSeq	NCBI Prokaryotic Genome Annotation Pipeline (PGAP)	10/01/22	4072	3491	54	na
GCF_001206335.1	PRJNA224116	SAMEA1931536	CSQV00000000.1	na	520	520	Bordetella pertussis	strain=B068	B0402	latest	Scaffold	Major	Full	2015/07/20	5463_3#1	SC	GCA_001206335.1	identical	https://ftp.ncbi.nlm.nih.gov/genomes/all/GCF/001/206/335/GCF_001206335.1_5463_3_1	na	na	na	haploid	bacteria	3728595	3702705	67.5	0	850	850	NCBI RefSeq	NCBI Prokaryotic Genome Annotation Pipeline (PGAP)	09/23/22	4094	3474	54	na
GCF_001184485.1	PRJNA224116	SAMN03702707	LFFR00000000.1	na	727	727	Haemophilus influenzae	strain=HI2114	na	latest	Contig	Major	Full	2015/07/21	ASM118448v1	University of Oklahoma Health Sciences Center	GCA_001184485.1	identical	https://ftp.ncbi.nlm.nih.gov/genomes/all/GCF/001/184/485/GCF_001184485.1_ASM118448v1	na	na	na	haploid	bacteria	1887290	1887290	37.5	0	75	75	NCBI RefSeq	NCBI Prokaryotic Genome Annotation Pipeline (PGAP)	12/12/22	1892	1773	58	26404588
GCF_001182785.1	PRJNA224116	SAMN03840349	na	na	1428	1428	Bacillus thuringiensis	strain=HS18-1	na	latest	Complete Genome	Major	Full	2015/07/20	ASM118278v1	Sichuan Agricultural University	GCA_001182785.1	identical	https://ftp.ncbi.nlm.nih.gov/genomes/all/GCF/001/182/785/GCF_001182785.1_ASM118278v1	na	na	na	haploid	bacteria	6403459	6403459	35.0	10	10	10	NCBI RefSeq	NCBI Prokaryotic Genome Annotation Pipeline (PGAP)	12/17/22	6571	6149	153	na
GCF_001184475.1	PRJNA224116	SAMN03702712	LFFP00000000.1	na	727	727	Haemophilus influenzae	strain=HI2007	na	latest	Contig	Major	Full	2015/07/21	ASM118447v1	University of Oklahoma Health Sciences Center	GCA_001184475.1	identical	https://ftp.ncbi.nlm.nih.gov/genomes/all/GCF/001/184/475/GCF_001184475.1_ASM118447v1	na	na	na	haploid	bacteria	1852997	1852997	38.0	0	37	37	NCBI RefSeq	NCBI Prokaryotic Genome Annotation Pipeline (PGAP)	12/09/22	1877	1759	58	na
GCF_001185025.1	PRJNA224116	SAMN03774845	LFBY00000000.1	na	210	210	Helicobacter pylori	strain=UM119	na	latest	Contig	Major	Full	2015/07/22	ASM118502v1	University of Malaya-University of Western Australia	GCA_001185025.1	identical	https://ftp.ncbi.nlm.nih.gov/genomes/all/GCF/001/185/025/GCF_001185025.1_ASM118502v1	na	na	na	haploid	bacteria	1592071	1592071	38.5	0	18	18	NCBI RefSeq	NCBI Prokaryotic Genome Annotation Pipeline (PGAP)	12/09/22	1573	1440	44	na
GCF_001200315.1	PRJNA224116	SAMEA1986110	CSQE00000000.1	na	520	520	Bordetella pertussis	strain=B339	F156	latest	Scaffold	Major	Full	2015/07/20	5463_5#10	SC	GCA_001200315.1	identical	https://ftp.ncbi.nlm.nih.gov/genomes/all/GCF/001/200/315/GCF_001200315.1_5463_5_10	na	na	na	haploid	bacteria	3679353	3640998	67.5	0	849	849	NCBI RefSeq	NCBI Prokaryotic Genome Annotation Pipeline (PGAP)	09/23/22	4110	3466	55	na
GCF_001205335.1	PRJNA224116	SAMEA1931801	CSNE00000000.1	na	520	520	Bordetella pertussis	strain=B033	L601	latest	Scaffold	Major	Full	2015/07/20	5463_6#10	SC	GCA_001205335.1	identical	https://ftp.ncbi.nlm.nih.gov/genomes/all/GCF/001/205/335/GCF_001205335.1_5463_6_10	na	na	na	haploid	bacteria	3685166	3628602	67.5	0	805	805	NCBI RefSeq	NCBI Prokaryotic Genome Annotation Pipeline (PGAP)	04/29/23	4079	3449	54	na
GCF_001185675.1	PRJNA224116	SAMN03280380	LGJK00000000.1	na	573	573	Klebsiella pneumoniae	strain=CHS240	na	latest	Scaffold	Major	Full	2015/07/22	Kleb_pneu_CHS240_V1	Broad Institute	GCA_001185675.1	identical	https://ftp.ncbi.nlm.nih.gov/genomes/all/GCF/001/185/675/GCF_001185675.1_Kleb_pneu_CHS240_V1	na	na	na	haploid	bacteria	5870348	5863096	56.5	0	7	18	NCBI RefSeq	NCBI Prokaryotic Genome Annotation Pipeline (PGAP)	11/05/22	5824	5565	123	na
GCF_001192535.1	PRJNA224116	SAMEA1986112	CSPZ00000000.1	na	520	520	Bordetella pertussis	strain=B149	B3193	latest	Scaffold	Major	Full	2015/07/20	5463_7#5	SC	GCA_001192535.1	identical	https://ftp.ncbi.nlm.nih.gov/genomes/all/GCF/001/192/535/GCF_001192535.1_5463_7_5	na	na	na	haploid	bacteria	3759751	3715014	67.5	0	615	615	NCBI RefSeq	NCBI Prokaryotic Genome Annotation Pipeline (PGAP)	09/23/22	3981	3449	53	na
GCF_001189655.1	PRJNA224116	SAMN03776045	LFKF00000000.1	na	210	210	Helicobacter pylori	strain=UM209	na	latest	Contig	Major	Full	2015/07/31	ASM118965v1	University of Malaya-University of Western Australia	GCA_001189655.1	identical	https://ftp.ncbi.nlm.nih.gov/genomes/all/GCF/001/189/655/GCF_001189655.1_ASM118965v1	na	na	na	haploid	bacteria	1555658	1555658	39.0	0	22	22	NCBI RefSeq	NCBI Prokaryotic Genome Annotation Pipeline (PGAP)	12/09/22	1521	1414	44	na
GCF_001184545.1	PRJNA224116	SAMN03702705	LFFU00000000.1	na	727	727	Haemophilus influenzae	strain=HI1722	na	latest	Contig	Major	Full	2015/07/21	ASM118454v1	University of Oklahoma Health Sciences Center	GCA_001184545.1	identical	https://ftp.ncbi.nlm.nih.gov/genomes/all/GCF/001/184/545/GCF_001184545.1_ASM118454v1	na	na	na	haploid	bacteria	1849674	1849674	38.0	0	41	41	NCBI RefSeq	NCBI Prokaryotic Genome Annotation Pipeline (PGAP)	03/08/23	1860	1760	59	26390432
GCF_001208905.1	PRJNA224116	SAMEA751177	CSOL00000000.1	na	520	520	Bordetella pertussis	strain=B310	B202	latest	Scaffold	Major	Full	2015/07/20	5601_5#4	SC	GCA_001208905.1	identical	https://ftp.ncbi.nlm.nih.gov/genomes/all/GCF/001/208/905/GCF_001208905.1_5601_5_4	na	na	na	haploid	bacteria	3819451	3817298	67.5	0	585	585	NCBI RefSeq	NCBI Prokaryotic Genome Annotation Pipeline (PGAP)	10/01/22	3905	3469	54	na
GCF_001184705.1	PRJNA224116	SAMN03702702	LFDJ00000000.1	na	727	727	Haemophilus influenzae	strain=HI1408	na	latest	Contig	Major	Full	2015/07/21	ASM118470v1	University of Oklahoma Health Sciences Center	GCA_001184705.1	identical	https://ftp.ncbi.nlm.nih.gov/genomes/all/GCF/001/184/705/GCF_001184705.1_ASM118470v1	na	na	na	haploid	bacteria	1901953	1901953	38.0	0	27	27	NCBI RefSeq	NCBI Prokaryotic Genome Annotation Pipeline (PGAP)	03/08/23	1923	1812	57	26390432
GCF_001195265.1	PRJNA224116	SAMEA751472	CSPG00000000.1	na	520	520	Bordetella pertussis	strain=B028	L573	latest	Scaffold	Major	Full	2015/07/20	5476_6#1	SC	GCA_001195265.1	identical	https://ftp.ncbi.nlm.nih.gov/genomes/all/GCF/001/195/265/GCF_001195265.1_5476_6_1	na	na	na	haploid	bacteria	3735631	3728519	67.5	0	900	900	NCBI RefSeq	NCBI Prokaryotic Genome Annotation Pipeline (PGAP)	10/01/22	4045	3460	54	na
GCF_001207655.1	PRJNA224116	SAMEA751426	CSMZ00000000.1	na	520	520	Bordetella pertussis	strain=B062	Bp06-371	latest	Scaffold	Major	Full	2015/07/20	6062_3#8	SC	GCA_001207655.1	identical	https://ftp.ncbi.nlm.nih.gov/genomes/all/GCF/001/207/655/GCF_001207655.1_6062_3_8	na	na	na	haploid	bacteria	3780666	3774599	67.5	0	595	595	NCBI RefSeq	NCBI Prokaryotic Genome Annotation Pipeline (PGAP)	10/01/22	3887	3451	54	na
GCF_001202455.1	PRJNA224116	SAMEA751519	CSSS00000000.1	na	520	520	Bordetella pertussis	strain=B011	BP706	latest	Scaffold	Major	Full	2015/07/20	5633_2#5	SC	GCA_001202455.1	identical	https://ftp.ncbi.nlm.nih.gov/genomes/all/GCF/001/202/455/GCF_001202455.1_5633_2_5	na	na	na	haploid	bacteria	3787366	3783656	67.5	0	759	759	NCBI RefSeq	NCBI Prokaryotic Genome Annotation Pipeline (PGAP)	10/01/22	4011	3489	54	na
GCF_001198715.1	PRJNA224116	SAMEA751506	CSNS00000000.1	na	520	520	Bordetella pertussis	strain=B044	L708	latest	Scaffold	Major	Full	2015/07/20	5476_7#10	SC	GCA_001198715.1	identical	https://ftp.ncbi.nlm.nih.gov/genomes/all/GCF/001/198/715/GCF_001198715.1_5476_7_10	na	na	na	haploid	bacteria	3808135	3803370	67.5	0	536	536	NCBI RefSeq	NCBI Prokaryotic Genome Annotation Pipeline (PGAP)	10/01/22	3877	3451	54	na
GCF_001202375.1	PRJNA224116	SAMEA751126	CSQY00000000.1	na	520	520	Bordetella pertussis	strain=B142	BP317	latest	Scaffold	Major	Full	2015/07/20	5515_7#7	SC	GCA_001202375.1	identical	https://ftp.ncbi.nlm.nih.gov/genomes/all/GCF/001/202/375/GCF_001202375.1_5515_7_7	na	na	na	haploid	bacteria	3793936	3784131	67.5	0	631	631	NCBI RefSeq	NCBI Prokaryotic Genome Annotation Pipeline (PGAP)	10/01/22	3931	3464	54	na
GCF_001184555.1	PRJNA224116	SAMN03702713	LFFO00000000.1	na	727	727	Haemophilus influenzae	strain=HI1980	na	latest	Contig	Major	Full	2015/07/21	ASM118455v1	University of Oklahoma Health Sciences Center	GCA_001184555.1	identical	https://ftp.ncbi.nlm.nih.gov/genomes/all/GCF/001/184/555/GCF_001184555.1_ASM118455v1	na	na	na	haploid	bacteria	1761053	1761053	37.5	0	20	20	NCBI RefSeq	NCBI Prokaryotic Genome Annotation Pipeline (PGAP)	12/12/22	1747	1639	57	26404588
GCF_001185015.1	PRJNA224116	SAMN03774873	LFCA00000000.1	na	210	210	Helicobacter pylori	strain=UM139	na	latest	Contig	Major	Full	2015/07/22	ASM118501v1	University of Malaya-University of Western Australia	GCA_001185015.1	identical	https://ftp.ncbi.nlm.nih.gov/genomes/all/GCF/001/185/015/GCF_001185015.1_ASM118501v1	na	na	na	haploid	bacteria	1617542	1617542	38.5	0	20	20	NCBI RefSeq	NCBI Prokaryotic Genome Annotation Pipeline (PGAP)	12/09/22	1570	1435	42	na
GCF_001200675.1	PRJNA224116	SAMEA751142	CSRR00000000.1	na	520	520	Bordetella pertussis	strain=B115	02632	latest	Scaffold	Major	Full	2015/07/20	5515_5#8	SC	GCA_001200675.1	identical	https://ftp.ncbi.nlm.nih.gov/genomes/all/GCF/001/200/675/GCF_001200675.1_5515_5_8	na	na	na	haploid	bacteria	3787910	3773914	67.5	0	565	565	NCBI RefSeq	NCBI Prokaryotic Genome Annotation Pipeline (PGAP)	10/01/22	3917	3450	54	na
GCF_001208185.1	PRJNA224116	SAMEA1931868	CSOT00000000.1	na	520	520	Bordetella pertussis	strain=B156	B3197	latest	Scaffold	Major	Full	2015/07/20	5463_5#11	SC	GCA_001208185.1	identical	https://ftp.ncbi.nlm.nih.gov/genomes/all/GCF/001/208/185/GCF_001208185.1_5463_5_11	na	na	na	haploid	bacteria	3767353	3746497	67.5	0	719	719	NCBI RefSeq	NCBI Prokaryotic Genome Annotation Pipeline (PGAP)	09/23/22	4035	3480	54	na
GCF_001190115.1	PRJNA224116	SAMN02988815	JPZI00000000.1	na	1089447	714	Aggregatibacter actinomycetemcomitans RhAA1	strain=RHAA1	na	latest	Contig	Major	Full	2015/07/31	ASM119011v1	Bumgarner laboratory, Department of Microbiology, University of Washington	GCA_001190115.1	identical	https://ftp.ncbi.nlm.nih.gov/genomes/all/GCF/001/190/115/GCF_001190115.1_ASM119011v1	na	na	na	haploid	bacteria	2233070	2233070	44.5	0	11	11	NCBI RefSeq	NCBI Prokaryotic Genome Annotation Pipeline (PGAP)	12/07/22	2221	2120	51	na
GCF_001191795.1	PRJNA224116	SAMEA1931747	CSRZ00000000.1	na	520	520	Bordetella pertussis	strain=B184	B2973	latest	Scaffold	Major	Full	2015/07/20	5463_3#9	SC	GCA_001191795.1	identical	https://ftp.ncbi.nlm.nih.gov/genomes/all/GCF/001/191/795/GCF_001191795.1_5463_3_9	na	na	na	haploid	bacteria	3710199	3663282	67.5	0	712	712	NCBI RefSeq	NCBI Prokaryotic Genome Annotation Pipeline (PGAP)	04/29/23	4034	3468	53	na
GCF_001211645.1	PRJNA224116	SAMEA751376	CSRP00000000.1	na	520	520	Bordetella pertussis	strain=B235	871/00	latest	Scaffold	Major	Full	2015/07/20	4846_8#6	SC	GCA_001211645.1	identical	https://ftp.ncbi.nlm.nih.gov/genomes/all/GCF/001/211/645/GCF_001211645.1_4846_8_6	na	na	na	haploid	bacteria	3798702	3796539	67.5	0	538	538	NCBI RefSeq	NCBI Prokaryotic Genome Annotation Pipeline (PGAP)	10/01/22	3825	3428	53	na
GCF_001194565.1	PRJNA224116	SAMEA751448	CSRA00000000.1	na	520	520	Bordetella pertussis	strain=B128	BP22	latest	Scaffold	Major	Full	2015/07/20	5515_6#6	SC	GCA_001194565.1	identical	https://ftp.ncbi.nlm.nih.gov/genomes/all/GCF/001/194/565/GCF_001194565.1_5515_6_6	na	na	na	haploid	bacteria	3802568	3801830	67.5	0	274	274	NCBI RefSeq	NCBI Prokaryotic Genome Annotation Pipeline (PGAP)	10/01/22	3675	3370	54	na
GCF_001189735.1	PRJNA224116	SAMN03776113	LFKG00000000.1	na	210	210	Helicobacter pylori	strain=UM211	na	latest	Contig	Major	Full	2015/07/31	ASM118973v1	University of Malaya-University of Western Australia	GCA_001189735.1	identical	https://ftp.ncbi.nlm.nih.gov/genomes/all/GCF/001/189/735/GCF_001189735.1_ASM118973v1	na	na	na	haploid	bacteria	1630724	1630724	38.5	0	13	13	NCBI RefSeq	NCBI Prokaryotic Genome Annotation Pipeline (PGAP)	12/09/22	1564	1432	42	na
GCF_001196395.1	PRJNA224116	SAMEA2015299	CSNV00000000.1	na	520	520	Bordetella pertussis	strain=B204	B1878	latest	Scaffold	Major	Full	2015/07/20	5463_7#11	SC	GCA_001196395.1	identical	https://ftp.ncbi.nlm.nih.gov/genomes/all/GCF/001/196/395/GCF_001196395.1_5463_7_11	na	na	na	haploid	bacteria	3716652	3685973	67.5	0	723	723	NCBI RefSeq	NCBI Prokaryotic Genome Annotation Pipeline (PGAP)	09/23/22	4009	3453	54	na
GCF_001202875.1	PRJNA224116	SAMEA751158	CSRI00000000.1	na	520	520	Bordetella pertussis	strain=B074	DK11	latest	Scaffold	Major	Full	2015/07/20	5515_8#10	SC	GCA_001202875.1	identical	https://ftp.ncbi.nlm.nih.gov/genomes/all/GCF/001/202/875/GCF_001202875.1_5515_8_10	na	na	na	haploid	bacteria	3699520	3683983	67.5	0	876	876	NCBI RefSeq	NCBI Prokaryotic Genome Annotation Pipeline (PGAP)	10/01/22	4059	3458	54	na
GCF_001184595.1	PRJNA224116	SAMN03702704	LFDL00000000.1	na	727	727	Haemophilus influenzae	strain=HI1426	na	latest	Contig	Major	Full	2015/07/21	ASM118459v1	University of Oklahoma Health Sciences Center	GCA_001184595.1	identical	https://ftp.ncbi.nlm.nih.gov/genomes/all/GCF/001/184/595/GCF_001184595.1_ASM118459v1	na	na	na	haploid	bacteria	1847224	1847224	38.0	0	18	18	NCBI RefSeq	NCBI Prokaryotic Genome Annotation Pipeline (PGAP)	03/08/23	1849	1751	58	26390432
GCF_001185685.1	PRJNA224116	SAMN03280420	LGJI00000000.1	na	573	573	Klebsiella pneumoniae	strain=UCI69	na	latest	Scaffold	Major	Full	2015/07/22	Kleb_pneu_UCI69_V1	Broad Institute	GCA_001185685.1	identical	https://ftp.ncbi.nlm.nih.gov/genomes/all/GCF/001/185/685/GCF_001185685.1_Kleb_pneu_UCI69_V1	na	na	na	haploid	bacteria	5794116	5791398	57.0	0	11	20	NCBI RefSeq	NCBI Prokaryotic Genome Annotation Pipeline (PGAP)	11/05/22	5707	5461	131	na
GCF_001193835.1	PRJNA224116	SAMEA751353	CSQI00000000.1	na	520	520	Bordetella pertussis	strain=B095	Cz	latest	Scaffold	Major	Full	2015/07/20	5476_3#1	SC	GCA_001193835.1	identical	https://ftp.ncbi.nlm.nih.gov/genomes/all/GCF/001/193/835/GCF_001193835.1_5476_3_1	na	na	na	haploid	bacteria	3708325	3702839	67.5	0	863	863	NCBI RefSeq	NCBI Prokaryotic Genome Annotation Pipeline (PGAP)	10/01/22	3987	3427	54	na
GCF_001185745.1	PRJNA224116	SAMN03280378	LGJM00000000.1	na	573	573	Klebsiella pneumoniae	strain=CHS238	na	latest	Scaffold	Major	Full	2015/07/22	Kleb_pneu_CHS238_V1	Broad Institute	GCA_001185745.1	identical	https://ftp.ncbi.nlm.nih.gov/genomes/all/GCF/001/185/745/GCF_001185745.1_Kleb_pneu_CHS238_V1	na	na	na	haploid	bacteria	5899071	5893109	56.5	0	15	24	NCBI RefSeq	NCBI Prokaryotic Genome Annotation Pipeline (PGAP)	11/05/22	5860	5595	120	na
GCF_001185765.1	PRJNA224116	SAMN03280339	LGJO00000000.1	na	573	573	Klebsiella pneumoniae	strain=CHS198	na	latest	Scaffold	Major	Full	2015/07/22	Kleb_pneu_CHS198_V1	Broad Institute	GCA_001185765.1	identical	https://ftp.ncbi.nlm.nih.gov/genomes/all/GCF/001/185/765/GCF_001185765.1_Kleb_pneu_CHS198_V1	na	na	na	haploid	bacteria	5895829	5889294	56.5	0	7	21	NCBI RefSeq	NCBI Prokaryotic Genome Annotation Pipeline (PGAP)	11/05/22	5863	5595	123	na
GCF_001206235.1	PRJNA224116	SAMEA751156	CSMJ00000000.1	na	520	520	Bordetella pertussis	strain=B072	DK8	latest	Scaffold	Major	Full	2015/07/20	5515_8#8	SC	GCA_001206235.1	identical	https://ftp.ncbi.nlm.nih.gov/genomes/all/GCF/001/206/235/GCF_001206235.1_5515_8_8	na	na	na	haploid	bacteria	3819102	3816272	67.5	0	442	442	NCBI RefSeq	NCBI Prokaryotic Genome Annotation Pipeline (PGAP)	10/01/22	3809	3432	54	na
GCF_001189685.1	PRJNA224116	SAMN03776161	LFKI00000000.1	na	210	210	Helicobacter pylori	strain=UM246	na	latest	Contig	Major	Full	2015/07/31	ASM118968v1	University of Malaya-University of Western Australia	GCA_001189685.1	identical	https://ftp.ncbi.nlm.nih.gov/genomes/all/GCF/001/189/685/GCF_001189685.1_ASM118968v1	na	na	na	haploid	bacteria	1643106	1643106	38.5	0	16	16	NCBI RefSeq	NCBI Prokaryotic Genome Annotation Pipeline (PGAP)	12/09/22	1594	1461	44	na
GCF_001200735.1	PRJNA224116	SAMEA751467	CSRS00000000.1	na	520	520	Bordetella pertussis	strain=B283	BP95004	latest	Scaffold	Major	Full	2015/07/20	5476_8#8	SC	GCA_001200735.1	identical	https://ftp.ncbi.nlm.nih.gov/genomes/all/GCF/001/200/735/GCF_001200735.1_5476_8_8	na	na	na	haploid	bacteria	3800696	3796110	67.5	0	422	422	NCBI RefSeq	NCBI Prokaryotic Genome Annotation Pipeline (PGAP)	10/01/22	3807	3419	54	na
GCF_001189765.1	PRJNA224116	SAMN03777201	LFKL00000000.1	na	210	210	Helicobacter pylori	strain=UM370	na	latest	Contig	Major	Full	2015/07/31	ASM118976v1	University of Malaya-University of Western Australia	GCA_001189765.1	identical	https://ftp.ncbi.nlm.nih.gov/genomes/all/GCF/001/189/765/GCF_001189765.1_ASM118976v1	na	na	na	haploid	bacteria	1582236	1582236	38.5	0	23	23	NCBI RefSeq	NCBI Prokaryotic Genome Annotation Pipeline (PGAP)	12/09/22	1559	1423	44	na
GCF_001205915.1	PRJNA224116	SAMEA751522	CSNU00000000.1	na	520	520	Bordetella pertussis	strain=B132	BP128	latest	Scaffold	Major	Full	2015/07/20	5515_6#9	SC	GCA_001205915.1	identical	https://ftp.ncbi.nlm.nih.gov/genomes/all/GCF/001/205/915/GCF_001205915.1_5515_6_9	na	na	na	haploid	bacteria	3769275	3753289	67.5	0	501	501	NCBI RefSeq	NCBI Prokaryotic Genome Annotation Pipeline (PGAP)	10/01/22	3855	3414	54	na
GCF_001198375.1	PRJNA224116	SAMEA751475	CSSR00000000.1	na	520	520	Bordetella pertussis	strain=B039	L481	latest	Scaffold	Major	Full	2015/07/20	5476_5#6	SC	GCA_001198375.1	identical	https://ftp.ncbi.nlm.nih.gov/genomes/all/GCF/001/198/375/GCF_001198375.1_5476_5_6	na	na	na	haploid	bacteria	3829485	3828283	67.5	0	320	320	NCBI RefSeq	NCBI Prokaryotic Genome Annotation Pipeline (PGAP)	10/01/22	3734	3424	54	na
GCF_001193375.1	PRJNA224116	SAMEA949450	CSKD00000000.1	na	28450	28450	Burkholderia pseudomallei	strain=4044-138	na	latest	Scaffold	Major	Full	2015/07/21	7910_7#23	SC	GCA_001193375.1	identical	https://ftp.ncbi.nlm.nih.gov/genomes/all/GCF/001/193/375/GCF_001193375.1_7910_7_23	na	na	na	haploid	bacteria	7016604	7016052	68.0	0	75	75	NCBI RefSeq	NCBI Prokaryotic Genome Annotation Pipeline (PGAP)	04/03/23	6111	5946	61	na
GCF_001210185.1	PRJNA224116	SAMEA751508	CSNJ00000000.1	na	520	520	Bordetella pertussis	strain=B015	L609	latest	Scaffold	Major	Full	2015/07/20	5476_6#10	SC	GCA_001210185.1	identical	https://ftp.ncbi.nlm.nih.gov/genomes/all/GCF/001/210/185/GCF_001210185.1_5476_6_10	na	na	na	haploid	bacteria	3822273	3818987	67.5	0	471	471	NCBI RefSeq	NCBI Prokaryotic Genome Annotation Pipeline (PGAP)	10/01/22	3847	3444	54	na
GCF_001212525.1	PRJNA224116	SAMEA751348	CSMY00000000.1	na	520	520	Bordetella pertussis	strain=B097	FR145	latest	Scaffold	Major	Full	2015/07/20	5476_3#3	SC	GCA_001212525.1	identical	https://ftp.ncbi.nlm.nih.gov/genomes/all/GCF/001/212/525/GCF_001212525.1_5476_3_3	na	na	na	haploid	bacteria	3727219	3718078	67.5	0	899	899	NCBI RefSeq	NCBI Prokaryotic Genome Annotation Pipeline (PGAP)	10/01/22	4062	3468	54	na
GCF_001212185.1	PRJNA224116	SAMEA949317	CSKV00000000.1	na	28450	28450	Burkholderia pseudomallei	strain=21/96	na	latest	Scaffold	Major	Full	2015/07/21	7915_5#12	SC	GCA_001212185.1	identical	https://ftp.ncbi.nlm.nih.gov/genomes/all/GCF/001/212/185/GCF_001212185.1_7915_5_12	na	na	na	haploid	bacteria	7219765	7218747	68.0	0	94	94	NCBI RefSeq	NCBI Prokaryotic Genome Annotation Pipeline (PGAP)	12/09/22	6456	6248	61	na
GCF_001184535.1	PRJNA224116	SAMN03702706	LFFT00000000.1	na	727	727	Haemophilus influenzae	strain=HI1974	na	latest	Contig	Major	Full	2015/07/21	ASM118453v1	University of Oklahoma Health Sciences Center	GCA_001184535.1	identical	https://ftp.ncbi.nlm.nih.gov/genomes/all/GCF/001/184/535/GCF_001184535.1_ASM118453v1	na	na	na	haploid	bacteria	1774730	1774730	37.5	0	41	41	NCBI RefSeq	NCBI Prokaryotic Genome Annotation Pipeline (PGAP)	12/12/22	1758	1651	58	26404588
GCF_001211225.1	PRJNA224116	SAMEA1931537	CSOK00000000.1	na	520	520	Bordetella pertussis	strain=B315	A020	latest	Scaffold	Major	Full	2015/07/20	5463_5#5	SC	GCA_001211225.1	identical	https://ftp.ncbi.nlm.nih.gov/genomes/all/GCF/001/211/225/GCF_001211225.1_5463_5_5	na	na	na	haploid	bacteria	3728032	3688507	67.5	0	631	631	NCBI RefSeq	NCBI Prokaryotic Genome Annotation Pipeline (PGAP)	09/23/22	3948	3426	54	na
GCF_001193515.1	PRJNA224116	SAMEA751169	CSQL00000000.1	na	520	520	Bordetella pertussis	strain=B311	B215	latest	Scaffold	Major	Full	2015/07/20	5601_5#6	SC	GCA_001193515.1	identical	https://ftp.ncbi.nlm.nih.gov/genomes/all/GCF/001/193/515/GCF_001193515.1_5601_5_6	na	na	na	haploid	bacteria	3805077	3802337	67.5	0	487	487	NCBI RefSeq	NCBI Prokaryotic Genome Annotation Pipeline (PGAP)	10/01/22	3806	3435	54	na
GCF_001211945.1	PRJNA224116	SAMEA751491	CSND00000000.1	na	520	520	Bordetella pertussis	strain=B133	BP121	latest	Scaffold	Major	Full	2015/07/20	5515_6#10	SC	GCA_001211945.1	identical	https://ftp.ncbi.nlm.nih.gov/genomes/all/GCF/001/211/945/GCF_001211945.1_5515_6_10	na	na	na	haploid	bacteria	3724719	3712176	67.5	0	817	817	NCBI RefSeq	NCBI Prokaryotic Genome Annotation Pipeline (PGAP)	10/01/22	4026	3463	54	na
GCF_001212045.1	PRJNA224116	SAMEA751514	CSQT00000000.1	na	520	520	Bordetella pertussis	strain=B024	L582	latest	Scaffold	Major	Full	2015/07/20	5476_6#4	SC	GCA_001212045.1	identical	https://ftp.ncbi.nlm.nih.gov/genomes/all/GCF/001/212/045/GCF_001212045.1_5476_6_4	na	na	na	haploid	bacteria	3703096	3688615	67.5	0	1066	1066	NCBI RefSeq	NCBI Prokaryotic Genome Annotation Pipeline (PGAP)	10/01/22	4194	3521	54	na
GCF_001195885.1	PRJNA224116	SAMEA751151	CSNZ00000000.1	na	520	520	Bordetella pertussis	strain=B088	PRCB352	latest	Scaffold	Major	Full	2015/07/20	5601_2#7	SC	GCA_001195885.1	identical	https://ftp.ncbi.nlm.nih.gov/genomes/all/GCF/001/195/885/GCF_001195885.1_5601_2_7	na	na	na	haploid	bacteria	3714497	3703728	67.5	0	1072	1072	NCBI RefSeq	NCBI Prokaryotic Genome Annotation Pipeline (PGAP)	10/01/22	4165	3524	54	na
GCF_001196085.1	PRJNA224116	SAMEA751239	CSRQ00000000.1	na	520	520	Bordetella pertussis	strain=B318	B733	latest	Scaffold	Major	Full	2015/07/20	5601_5#12	SC	GCA_001196085.1	identical	https://ftp.ncbi.nlm.nih.gov/genomes/all/GCF/001/196/085/GCF_001196085.1_5601_5_12	na	na	na	haploid	bacteria	3714289	3706731	67.5	0	1185	1185	NCBI RefSeq	NCBI Prokaryotic Genome Annotation Pipeline (PGAP)	10/01/22	4228	3560	54	na
GCF_001196995.1	PRJNA224116	SAMEA751255	CSOC00000000.1	na	520	520	Bordetella pertussis	strain=B326	C467	latest	Scaffold	Major	Full	2015/07/20	5601_3#3	SC	GCA_001196995.1	identical	https://ftp.ncbi.nlm.nih.gov/genomes/all/GCF/001/196/995/GCF_001196995.1_5601_3_3	na	na	na	haploid	bacteria	3706214	3696415	67.5	0	952	952	NCBI RefSeq	NCBI Prokaryotic Genome Annotation Pipeline (PGAP)	10/01/22	4088	3487	53	na
GCF_001200435.1	PRJNA224116	SAMEA2015292	CSRF00000000.1	na	520	520	Bordetella pertussis	strain=B340	F208	latest	Scaffold	Major	Full	2015/07/20	5463_5#12	SC	GCA_001200435.1	identical	https://ftp.ncbi.nlm.nih.gov/genomes/all/GCF/001/200/435/GCF_001200435.1_5463_5_12	na	na	na	haploid	bacteria	3811838	3808045	67.5	0	289	289	NCBI RefSeq	NCBI Prokaryotic Genome Annotation Pipeline (PGAP)	09/23/22	3707	3403	54	na
GCF_001194905.1	PRJNA224116	SAMEA949291	CSKG00000000.1	na	28450	28450	Burkholderia pseudomallei	strain=D1 9033-5008	na	latest	Scaffold	Major	Full	2015/07/21	7910_7#28	SC	GCA_001194905.1	identical	https://ftp.ncbi.nlm.nih.gov/genomes/all/GCF/001/194/905/GCF_001194905.1_7910_7_28	na	na	na	haploid	bacteria	7015787	7014833	68.0	0	60	60	NCBI RefSeq	NCBI Prokaryotic Genome Annotation Pipeline (PGAP)	04/03/23	6123	5947	62	na
GCF_001199035.1	PRJNA224116	SAMEA949322	CSKJ00000000.1	na	28450	28450	Burkholderia pseudomallei	strain=DR08726/01	na	latest	Scaffold	Major	Full	2015/07/21	7915_5#9	SC	GCA_001199035.1	identical	https://ftp.ncbi.nlm.nih.gov/genomes/all/GCF/001/199/035/GCF_001199035.1_7915_5_9	na	na	na	haploid	bacteria	7010975	7010237	68.0	0	81	81	NCBI RefSeq	NCBI Prokaryotic Genome Annotation Pipeline (PGAP)	12/09/22	6115	5949	61	na
GCF_001211565.1	PRJNA224116	SAMEA806998	CSRH00000000.1	na	28450	28450	Burkholderia pseudomallei	strain=C10	na	latest	Scaffold	Major	Full	2015/07/21	7907_5#10	SC	GCA_001211565.1	identical	https://ftp.ncbi.nlm.nih.gov/genomes/all/GCF/001/211/565/GCF_001211565.1_7907_5_10	na	na	na	haploid	bacteria	7099991	7099352	68.0	0	77	77	NCBI RefSeq	NCBI Prokaryotic Genome Annotation Pipeline (PGAP)	10/01/22	6218	6029	62	na
GCF_001212265.1	PRJNA224116	SAMEA1483596	CSJU00000000.1	na	28450	28450	Burkholderia pseudomallei	strain=8	na	latest	Scaffold	Major	Full	2015/07/21	7910_5#28	SC	GCA_001212265.1	identical	https://ftp.ncbi.nlm.nih.gov/genomes/all/GCF/001/212/265/GCF_001212265.1_7910_5_28	na	na	na	haploid	bacteria	7132058	7131559	68.0	0	83	83	NCBI RefSeq	NCBI Prokaryotic Genome Annotation Pipeline (PGAP)	12/09/22	6258	6093	61	na
GCF_001212645.1	PRJNA224116	SAMEA1931799	CSPY00000000.1	na	520	520	Bordetella pertussis	strain=B343	F366	latest	Scaffold	Major	Full	2015/07/20	5463_5#3	SC	GCA_001212645.1	identical	https://ftp.ncbi.nlm.nih.gov/genomes/all/GCF/001/212/645/GCF_001212645.1_5463_5_3	na	na	na	haploid	bacteria	3734032	3711148	67.5	0	693	693	NCBI RefSeq	NCBI Prokaryotic Genome Annotation Pipeline (PGAP)	09/23/22	3979	3444	53	na
GCF_001206615.1	PRJNA224116	SAMEA751292	CSQN00000000.1	na	520	520	Bordetella pertussis	strain=B259	P348/04	latest	Scaffold	Major	Full	2015/07/20	5476_2#1	SC	GCA_001206615.1	identical	https://ftp.ncbi.nlm.nih.gov/genomes/all/GCF/001/206/615/GCF_001206615.1_5476_2_1	na	na	na	haploid	bacteria	3776404	3771473	67.5	0	798	798	NCBI RefSeq	NCBI Prokaryotic Genome Annotation Pipeline (PGAP)	10/01/22	4011	3489	54	na
GCF_001208065.1	PRJNA224116	SAMEA751350	CSRU00000000.1	na	520	520	Bordetella pertussis	strain=B096	Hav	latest	Scaffold	Major	Full	2015/07/20	5476_3#2	SC	GCA_001208065.1	identical	https://ftp.ncbi.nlm.nih.gov/genomes/all/GCF/001/208/065/GCF_001208065.1_5476_3_2	na	na	na	haploid	bacteria	3731335	3723069	67.5	0	1064	1064	NCBI RefSeq	NCBI Prokaryotic Genome Annotation Pipeline (PGAP)	10/01/22	4185	3556	54	na
GCF_001209985.1	PRJNA224116	SAMEA1931721	CSSY00000000.1	na	520	520	Bordetella pertussis	strain=B151	B3191	latest	Scaffold	Major	Full	2015/07/20	5463_7#3	SC	GCA_001209985.1	identical	https://ftp.ncbi.nlm.nih.gov/genomes/all/GCF/001/209/985/GCF_001209985.1_5463_7_3	na	na	na	haploid	bacteria	3704719	3671714	67.5	0	830	830	NCBI RefSeq	NCBI Prokaryotic Genome Annotation Pipeline (PGAP)	09/23/22	4078	3473	54	na
GCF_001199415.1	PRJNA224116	SAMEA751178	CSNL00000000.1	na	520	520	Bordetella pertussis	strain=B309	B203	latest	Scaffold	Major	Full	2015/07/20	5601_5#5	SC	GCA_001199415.1	identical	https://ftp.ncbi.nlm.nih.gov/genomes/all/GCF/001/199/415/GCF_001199415.1_5601_5_5	na	na	na	haploid	bacteria	3832386	3829209	67.5	0	544	544	NCBI RefSeq	NCBI Prokaryotic Genome Annotation Pipeline (PGAP)	10/01/22	3896	3470	54	na
GCF_001211005.1	PRJNA224116	SAMEA751457	CSQM00000000.1	na	520	520	Bordetella pertussis	strain=B281	BP94035	latest	Scaffold	Major	Full	2015/07/20	5476_8#6	SC	GCA_001211005.1	identical	https://ftp.ncbi.nlm.nih.gov/genomes/all/GCF/001/211/005/GCF_001211005.1_5476_8_6	na	na	na	haploid	bacteria	3800385	3792360	67.5	0	338	338	NCBI RefSeq	NCBI Prokaryotic Genome Annotation Pipeline (PGAP)	10/01/22	3743	3402	54	na
GCF_001199855.1	PRJNA224116	SAMEA949350	CSKT00000000.1	na	28450	28450	Burkholderia pseudomallei	strain=K1127 7244-293	na	latest	Scaffold	Major	Full	2015/07/21	7915_5#22	SC	GCA_001199855.1	identical	https://ftp.ncbi.nlm.nih.gov/genomes/all/GCF/001/199/855/GCF_001199855.1_7915_5_22	na	na	na	haploid	bacteria	7123858	7122466	68.0	0	79	79	NCBI RefSeq	NCBI Prokaryotic Genome Annotation Pipeline (PGAP)	12/09/22	6253	6070	62	na
GCF_001211865.1	PRJNA224116	SAMEA807014	CSQB00000000.1	na	28450	28450	Burkholderia pseudomallei	strain=C29	na	latest	Scaffold	Major	Full	2015/07/21	7907_5#29	SC	GCA_001211865.1	identical	https://ftp.ncbi.nlm.nih.gov/genomes/all/GCF/001/211/865/GCF_001211865.1_7907_5_29	na	na	na	haploid	bacteria	7095234	7094298	68.0	0	79	79	NCBI RefSeq	NCBI Prokaryotic Genome Annotation Pipeline (PGAP)	10/01/22	6224	6037	62	na
GCF_001212065.1	PRJNA224116	SAMEA949358	CSLI00000000.1	na	28450	28450	Burkholderia pseudomallei	strain=P6	na	latest	Scaffold	Major	Full	2015/07/21	6998_1#14	SC	GCA_001212065.1	identical	https://ftp.ncbi.nlm.nih.gov/genomes/all/GCF/001/212/065/GCF_001212065.1_6998_1_14	na	na	na	haploid	bacteria	7031776	7031062	68.0	0	56	56	NCBI RefSeq	NCBI Prokaryotic Genome Annotation Pipeline (PGAP)	12/09/22	6121	5937	62	na
GCF_001193615.1	PRJNA224116	SAMEA807001	CSRL00000000.1	na	28450	28450	Burkholderia pseudomallei	strain=C11	na	latest	Scaffold	Major	Full	2015/07/21	7907_5#11	SC	GCA_001193615.1	identical	https://ftp.ncbi.nlm.nih.gov/genomes/all/GCF/001/193/615/GCF_001193615.1_7907_5_11	na	na	na	haploid	bacteria	7100555	7098789	68.0	0	65	65	NCBI RefSeq	NCBI Prokaryotic Genome Annotation Pipeline (PGAP)	10/01/22	6227	6035	63	na
GCF_001182815.1	PRJNA224116	SAMN03798528	LFQP00000000.1	na	562	562	Escherichia coli	strain=DE147	na	latest	Contig	Major	Full	2015/07/20	ASM118281v1	Nanjing Agricultural University	GCA_001182815.1	identical	https://ftp.ncbi.nlm.nih.gov/genomes/all/GCF/001/182/815/GCF_001182815.1_ASM118281v1	na	na	na	haploid	bacteria	5181111	5181111	50.5	0	114	114	NCBI RefSeq	NCBI Prokaryotic Genome Annotation Pipeline (PGAP)	05/22/23	5061	4784	97	na
GCF_001188005.1	PRJNA224116	SAMN02837550	JAQQ00000000.1	na	1450523	1717	Corynebacterium diphtheriae bv. gravis str. ISS 4749	strain=ISS 4749	na	latest	Contig	Major	Full	2015/06/05	ASM118800v1	Paul A. Hoskisson	GCA_001188005.1	identical	https://ftp.ncbi.nlm.nih.gov/genomes/all/GCF/001/188/005/GCF_001188005.1_ASM118800v1	na	na	na	haploid	bacteria	2366484	2366484	53.0	0	40	40	NCBI RefSeq	NCBI Prokaryotic Genome Annotation Pipeline (PGAP)	03/12/23	2246	2136	54	26452736
GCF_001190095.1	PRJNA224116	SAMN03776124	LFLH00000000.1	na	550	550	Enterobacter cloacae	strain=LB2	na	latest	Contig	Major	Full	2015/07/31	ASM119009v1	University of Malaya	GCA_001190095.1	identical	https://ftp.ncbi.nlm.nih.gov/genomes/all/GCF/001/190/095/GCF_001190095.1_ASM119009v1	na	na	na	haploid	bacteria	5000203	5000203	54.5	0	58	58	NCBI RefSeq	NCBI Prokaryotic Genome Annotation Pipeline (PGAP)	12/09/22	4819	4705	66	na
GCF_001190105.1	PRJNA224116	SAMN03776116	LFLG00000000.1	na	208224	208224	Enterobacter kobei	strain=CB2	na	latest	Contig	Major	Full	2015/07/31	ASM119010v1	University of Malaya	GCA_001190105.1	identical	https://ftp.ncbi.nlm.nih.gov/genomes/all/GCF/001/190/105/GCF_001190105.1_ASM119010v1	na	na	na	haploid	bacteria	5212860	5212860	54.0	0	127	127	NCBI RefSeq	NCBI Prokaryotic Genome Annotation Pipeline (PGAP)	04/02/23	5120	4892	89	na
GCF_001212705.1	PRJNA224116	SAMEA949362	CSKP00000000.1	na	28450	28450	Burkholderia pseudomallei	strain=EY3	na	latest	Scaffold	Major	Full	2015/07/21	6998_1#18	SC	GCA_001212705.1	identical	https://ftp.ncbi.nlm.nih.gov/genomes/all/GCF/001/212/705/GCF_001212705.1_6998_1_18	na	na	na	haploid	bacteria	7051861	7051355	68.0	0	83	83	NCBI RefSeq	NCBI Prokaryotic Genome Annotation Pipeline (PGAP)	12/09/22	6217	6010	61	na
GCF_001202415.1	PRJNA224116	SAMEA807009	CSLS00000000.1	na	28450	28450	Burkholderia pseudomallei	strain=C48	na	latest	Scaffold	Major	Full	2015/07/21	7909_4#15	SC	GCA_001202415.1	identical	https://ftp.ncbi.nlm.nih.gov/genomes/all/GCF/001/202/415/GCF_001202415.1_7909_4_15	na	na	na	haploid	bacteria	7098149	7097608	68.0	0	62	62	NCBI RefSeq	NCBI Prokaryotic Genome Annotation Pipeline (PGAP)	10/01/22	6205	6028	62	na
GCF_001198195.1	PRJNA224116	SAMEA751337	CSRG00000000.1	na	520	520	Bordetella pertussis	strain=B034	L655	latest	Scaffold	Major	Full	2015/07/20	5476_7#7	SC	GCA_001198195.1	identical	https://ftp.ncbi.nlm.nih.gov/genomes/all/GCF/001/198/195/GCF_001198195.1_5476_7_7	na	na	na	haploid	bacteria	3805015	3799913	67.5	0	466	466	NCBI RefSeq	NCBI Prokaryotic Genome Annotation Pipeline (PGAP)	10/01/22	3831	3422	54	na
GCF_001206935.1	PRJNA224116	SAMEA751411	CSSN00000000.1	na	520	520	Bordetella pertussis	strain=B102	FR3080	latest	Scaffold	Major	Full	2015/07/20	5476_3#8	SC	GCA_001206935.1	identical	https://ftp.ncbi.nlm.nih.gov/genomes/all/GCF/001/206/935/GCF_001206935.1_5476_3_8	na	na	na	haploid	bacteria	3788220	3781444	67.5	0	533	533	NCBI RefSeq	NCBI Prokaryotic Genome Annotation Pipeline (PGAP)	10/01/22	3867	3444	54	na
GCF_001209065.1	PRJNA224116	SAMEA751494	CSMD00000000.1	na	520	520	Bordetella pertussis	strain=B286	BP96013	latest	Scaffold	Major	Full	2015/07/20	5476_8#11	SC	GCA_001209065.1	identical	https://ftp.ncbi.nlm.nih.gov/genomes/all/GCF/001/209/065/GCF_001209065.1_5476_8_11	na	na	na	haploid	bacteria	3779481	3777628	67.5	0	686	686	NCBI RefSeq	NCBI Prokaryotic Genome Annotation Pipeline (PGAP)	10/01/22	3948	3472	54	na
GCF_001193935.1	PRJNA224116	SAMEA751147	CSON00000000.1	na	520	520	Bordetella pertussis	strain=B084	PRCB2	latest	Scaffold	Major	Full	2015/07/20	5601_2#3	SC	GCA_001193935.1	identical	https://ftp.ncbi.nlm.nih.gov/genomes/all/GCF/001/193/935/GCF_001193935.1_5601_2_3	na	na	na	haploid	bacteria	3738625	3733380	67.5	0	939	939	NCBI RefSeq	NCBI Prokaryotic Genome Annotation Pipeline (PGAP)	10/01/22	4096	3511	54	na
GCF_001196125.1	PRJNA224116	SAMEA807008	CSMO00000000.1	na	28450	28450	Burkholderia pseudomallei	strain=C31	na	latest	Scaffold	Major	Full	2015/07/21	7907_5#31	SC	GCA_001196125.1	identical	https://ftp.ncbi.nlm.nih.gov/genomes/all/GCF/001/196/125/GCF_001196125.1_7907_5_31	na	na	na	haploid	bacteria	7093542	7092776	68.0	0	72	72	NCBI RefSeq	NCBI Prokaryotic Genome Annotation Pipeline (PGAP)	10/01/22	6212	6027	64	na
GCF_001210965.1	PRJNA224116	SAMEA807027	CSNW00000000.1	na	28450	28450	Burkholderia pseudomallei	strain=C42	na	latest	Scaffold	Major	Full	2015/07/21	7909_4#9	SC	GCA_001210965.1	identical	https://ftp.ncbi.nlm.nih.gov/genomes/all/GCF/001/210/965/GCF_001210965.1_7909_4_9	na	na	na	haploid	bacteria	7082320	7082050	68.0	0	59	59	NCBI RefSeq	NCBI Prokaryotic Genome Annotation Pipeline (PGAP)	10/01/22	6194	6028	62	na
GCF_001212625.1	PRJNA224116	SAMEA751180	CSPT00000000.1	na	520	520	Bordetella pertussis	strain=B163	B0496	latest	Scaffold	Major	Full	2015/07/20	5633_3#4	SC	GCA_001212625.1	identical	https://ftp.ncbi.nlm.nih.gov/genomes/all/GCF/001/212/625/GCF_001212625.1_5633_3_4	na	na	na	haploid	bacteria	3717567	3707614	67.5	0	1225	1225	NCBI RefSeq	NCBI Prokaryotic Genome Annotation Pipeline (PGAP)	10/01/22	4301	3598	54	na
GCF_001196775.1	PRJNA224116	SAMEA807007	CSMS00000000.1	na	28450	28450	Burkholderia pseudomallei	strain=C50	na	latest	Scaffold	Major	Full	2015/07/21	7909_4#17	SC	GCA_001196775.1	identical	https://ftp.ncbi.nlm.nih.gov/genomes/all/GCF/001/196/775/GCF_001196775.1_7909_4_17	na	na	na	haploid	bacteria	7086135	7085627	68.0	0	62	62	NCBI RefSeq	NCBI Prokaryotic Genome Annotation Pipeline (PGAP)	10/01/22	6203	6030	62	na
GCF_001199695.1	PRJNA224116	SAMEA807023	CSNM00000000.1	na	28450	28450	Burkholderia pseudomallei	strain=C68	na	latest	Scaffold	Major	Full	2015/07/21	7910_5#2	SC	GCA_001199695.1	identical	https://ftp.ncbi.nlm.nih.gov/genomes/all/GCF/001/199/695/GCF_001199695.1_7910_5_2	na	na	na	haploid	bacteria	7084688	7084126	68.0	0	66	66	NCBI RefSeq	NCBI Prokaryotic Genome Annotation Pipeline (PGAP)	10/01/22	6197	6016	65	na
GCF_001202135.1	PRJNA224116	SAMEA949421	CSLD00000000.1	na	28450	28450	Burkholderia pseudomallei	strain=P166/04	na	latest	Scaffold	Major	Full	2015/07/21	7910_7#11	SC	GCA_001202135.1	identical	https://ftp.ncbi.nlm.nih.gov/genomes/all/GCF/001/202/135/GCF_001202135.1_7910_7_11	na	na	na	haploid	bacteria	7051981	7051598	68.0	0	54	54	NCBI RefSeq	NCBI Prokaryotic Genome Annotation Pipeline (PGAP)	12/09/22	6142	5971	61	na
GCF_001199955.1	PRJNA224116	SAMEA1931870	CSNK00000000.1	na	520	520	Bordetella pertussis	strain=B237	RU171	latest	Scaffold	Major	Full	2015/07/20	5463_7#9	SC	GCA_001199955.1	identical	https://ftp.ncbi.nlm.nih.gov/genomes/all/GCF/001/199/955/GCF_001199955.1_5463_7_9	na	na	na	haploid	bacteria	3633229	3582519	67.0	0	972	972	NCBI RefSeq	NCBI Prokaryotic Genome Annotation Pipeline (PGAP)	04/29/23	4144	3481	53	na
GCF_001209045.1	PRJNA224116	SAMEA949385	CSLF00000000.1	na	28450	28450	Burkholderia pseudomallei	strain=EY10	na	latest	Scaffold	Major	Full	2015/07/21	7910_7#2	SC	GCA_001209045.1	identical	https://ftp.ncbi.nlm.nih.gov/genomes/all/GCF/001/209/045/GCF_001209045.1_7910_7_2	na	na	na	haploid	bacteria	7028191	7027783	68.0	0	77	77	NCBI RefSeq	NCBI Prokaryotic Genome Annotation Pipeline (PGAP)	12/09/22	6200	6026	61	na
GCF_001194095.1	PRJNA224116	SAMEA751241	CSOH00000000.1	na	520	520	Bordetella pertussis	strain=B323	C139	latest	Scaffold	Major	Full	2015/07/20	5601_3#1	SC	GCA_001194095.1	identical	https://ftp.ncbi.nlm.nih.gov/genomes/all/GCF/001/194/095/GCF_001194095.1_5601_3_1	na	na	na	haploid	bacteria	3667205	3655499	67.5	0	1172	1172	NCBI RefSeq	NCBI Prokaryotic Genome Annotation Pipeline (PGAP)	10/01/22	4232	3537	54	na
GCF_001197815.1	PRJNA224116	SAMEA751263	CSNN00000000.1	na	520	520	Bordetella pertussis	strain=B197	B0949	latest	Scaffold	Major	Full	2015/07/20	5633_3#12	SC	GCA_001197815.1	identical	https://ftp.ncbi.nlm.nih.gov/genomes/all/GCF/001/197/815/GCF_001197815.1_5633_3_12	na	na	na	haploid	bacteria	3807825	3807298	67.5	0	335	335	NCBI RefSeq	NCBI Prokaryotic Genome Annotation Pipeline (PGAP)	10/01/22	3713	3403	54	na
GCF_001197955.1	PRJNA224116	SAMEA949324	CSKR00000000.1	na	28450	28450	Burkholderia pseudomallei	strain=488	na	latest	Scaffold	Major	Full	2015/07/21	7915_5#11	SC	GCA_001197955.1	identical	https://ftp.ncbi.nlm.nih.gov/genomes/all/GCF/001/197/955/GCF_001197955.1_7915_5_11	na	na	na	haploid	bacteria	7092822	7091947	68.0	0	66	66	NCBI RefSeq	NCBI Prokaryotic Genome Annotation Pipeline (PGAP)	12/09/22	6240	6064	61	na
GCF_001197235.1	PRJNA224116	SAMEA949342	CSLA00000000.1	na	28450	28450	Burkholderia pseudomallei	strain=6./96	na	latest	Scaffold	Major	Full	2015/07/21	7915_5#18	SC	GCA_001197235.1	identical	https://ftp.ncbi.nlm.nih.gov/genomes/all/GCF/001/197/235/GCF_001197235.1_7915_5_18	na	na	na	haploid	bacteria	7146591	7145780	68.0	0	93	93	NCBI RefSeq	NCBI Prokaryotic Genome Annotation Pipeline (PGAP)	12/09/22	6355	6143	61	na
GCF_001183805.1	PRJNA224116	SAMN03290707	na	na	813	813	Chlamydia trachomatis	strain=E/CS1025/11	na	latest	Complete Genome	Major	Full	2015/07/21	ASM118380v1	National Institute of Health, Portugal	GCA_001183805.1	identical	https://ftp.ncbi.nlm.nih.gov/genomes/all/GCF/001/183/805/GCF_001183805.1_ASM118380v1	na	na	na	haploid	bacteria	1050536	1050536	41.0	2	2	2	NCBI RefSeq	NCBI Prokaryotic Genome Annotation Pipeline (PGAP)	03/12/23	957	898	46	26207372
GCF_001198955.1	PRJNA224116	SAMEA751421	CSNP00000000.1	na	520	520	Bordetella pertussis	strain=B036	L453	latest	Scaffold	Major	Full	2015/07/20	5476_5#2	SC	GCA_001198955.1	identical	https://ftp.ncbi.nlm.nih.gov/genomes/all/GCF/001/198/955/GCF_001198955.1_5476_5_2	na	na	na	haploid	bacteria	3691686	3680835	67.5	0	1165	1165	NCBI RefSeq	NCBI Prokaryotic Genome Annotation Pipeline (PGAP)	10/01/22	4215	3532	54	na
GCF_001204155.1	PRJNA224116	SAMEA949309	CSKS00000000.1	na	28450	28450	Burkholderia pseudomallei	strain=15/96	na	latest	Scaffold	Major	Full	2015/07/21	7915_5#5	SC	GCA_001204155.1	identical	https://ftp.ncbi.nlm.nih.gov/genomes/all/GCF/001/204/155/GCF_001204155.1_7915_5_5	na	na	na	haploid	bacteria	7055570	7054903	68.0	0	65	65	NCBI RefSeq	NCBI Prokaryotic Genome Annotation Pipeline (PGAP)	12/09/22	6199	6022	66	na
GCF_001206495.1	PRJNA224116	SAMEA807025	CSOV00000000.1	na	28450	28450	Burkholderia pseudomallei	strain=C70	na	latest	Scaffold	Major	Full	2015/07/21	7910_5#4	SC	GCA_001206495.1	identical	https://ftp.ncbi.nlm.nih.gov/genomes/all/GCF/001/206/495/GCF_001206495.1_7910_5_4	na	na	na	haploid	bacteria	7085209	7084716	68.0	0	71	71	NCBI RefSeq	NCBI Prokaryotic Genome Annotation Pipeline (PGAP)	10/01/22	6197	6026	62	na
GCF_001208545.1	PRJNA224116	SAMEA807029	CSSE00000000.1	na	28450	28450	Burkholderia pseudomallei	strain=C13	na	latest	Scaffold	Major	Full	2015/07/21	7907_5#13	SC	GCA_001208545.1	identical	https://ftp.ncbi.nlm.nih.gov/genomes/all/GCF/001/208/545/GCF_001208545.1_7907_5_13	na	na	na	haploid	bacteria	7091823	7091299	68.0	0	72	72	NCBI RefSeq	NCBI Prokaryotic Genome Annotation Pipeline (PGAP)	10/01/22	6207	6021	63	na
GCF_001192455.1	PRJNA224116	SAMEA751366	CSMP00000000.1	na	520	520	Bordetella pertussis	strain=B201	B1865	latest	Scaffold	Major	Full	2015/07/20	5633_3#9	SC	GCA_001192455.1	identical	https://ftp.ncbi.nlm.nih.gov/genomes/all/GCF/001/192/455/GCF_001192455.1_5633_3_9	na	na	na	haploid	bacteria	3769714	3762594	67.5	0	716	716	NCBI RefSeq	NCBI Prokaryotic Genome Annotation Pipeline (PGAP)	10/01/22	3964	3466	54	na
GCF_001211385.1	PRJNA224116	SAMEA1483602	CSKI00000000.1	na	28450	28450	Burkholderia pseudomallei	strain=DB19897/02	na	latest	Scaffold	Major	Full	2015/07/21	7910_5#23	SC	GCA_001211385.1	identical	https://ftp.ncbi.nlm.nih.gov/genomes/all/GCF/001/211/385/GCF_001211385.1_7910_5_23	na	na	na	haploid	bacteria	7162472	7161880	68.0	0	77	77	NCBI RefSeq	NCBI Prokaryotic Genome Annotation Pipeline (PGAP)	12/09/22	6307	6125	62	na
GCF_001191375.1	PRJNA224116	SAMN03455792	LGZZ00000000.1	na	562	562	Escherichia coli	strain=CFSAN026777	na	latest	Scaffold	Major	Full	2015/08/03	CFSAN026777_02-NGE.clc	FDA/CFSAN	GCA_001191375.1	identical	https://ftp.ncbi.nlm.nih.gov/genomes/all/GCF/001/191/375/GCF_001191375.1_CFSAN026777_02-NGE.clc	na	na	na	haploid	bacteria	5099433	5099369	50.5	0	154	154	NCBI RefSeq	NCBI Prokaryotic Genome Annotation Pipeline (PGAP)	04/25/23	5107	4805	99	26430026
GCF_001195625.1	PRJNA224116	SAMEA1933004	CSOB00000000.1	na	520	520	Bordetella pertussis	strain=B160	B1195	latest	Scaffold	Major	Full	2015/07/20	5463_3#5	SC	GCA_001195625.1	identical	https://ftp.ncbi.nlm.nih.gov/genomes/all/GCF/001/195/625/GCF_001195625.1_5463_3_5	na	na	na	haploid	bacteria	3750288	3695760	67.5	0	717	717	NCBI RefSeq	NCBI Prokaryotic Genome Annotation Pipeline (PGAP)	04/29/23	4082	3507	54	na
GCF_001203735.1	PRJNA224116	SAMEA949321	CSKK00000000.1	na	28450	28450	Burkholderia pseudomallei	strain=DB61901/00	na	latest	Scaffold	Major	Full	2015/07/21	7915_5#8	SC	GCA_001203735.1	identical	https://ftp.ncbi.nlm.nih.gov/genomes/all/GCF/001/203/735/GCF_001203735.1_7915_5_8	na	na	na	haploid	bacteria	7003076	7002593	68.0	0	82	82	NCBI RefSeq	NCBI Prokaryotic Genome Annotation Pipeline (PGAP)	12/09/22	6109	5941	62	na
GCF_001210645.1	PRJNA224116	SAMEA949468	CSKE00000000.1	na	28450	28450	Burkholderia pseudomallei	strain=4086-21	na	latest	Scaffold	Major	Full	2015/07/21	7910_7#19	SC	GCA_001210645.1	identical	https://ftp.ncbi.nlm.nih.gov/genomes/all/GCF/001/210/645/GCF_001210645.1_7910_7_19	na	na	na	haploid	bacteria	7111446	7110968	68.0	0	69	69	NCBI RefSeq	NCBI Prokaryotic Genome Annotation Pipeline (PGAP)	04/03/23	6271	6097	62	na
GCF_001196975.1	PRJNA224116	SAMEA751477	CSLZ00000000.1	na	520	520	Bordetella pertussis	strain=B046	L504	latest	Scaffold	Major	Full	2015/07/20	5476_5#8	SC	GCA_001196975.1	identical	https://ftp.ncbi.nlm.nih.gov/genomes/all/GCF/001/196/975/GCF_001196975.1_5476_5_8	na	na	na	haploid	bacteria	3816729	3813037	67.5	0	460	460	NCBI RefSeq	NCBI Prokaryotic Genome Annotation Pipeline (PGAP)	10/01/22	3827	3438	54	na
GCF_001205635.1	PRJNA224116	SAMEA949431	CSKZ00000000.1	na	28450	28450	Burkholderia pseudomallei	strain=P164/04	na	latest	Scaffold	Major	Full	2015/07/21	7910_7#8	SC	GCA_001205635.1	identical	https://ftp.ncbi.nlm.nih.gov/genomes/all/GCF/001/205/635/GCF_001205635.1_7910_7_8	na	na	na	haploid	bacteria	7053248	7052693	68.0	0	55	55	NCBI RefSeq	NCBI Prokaryotic Genome Annotation Pipeline (PGAP)	12/09/22	6174	6005	61	na
GCF_001197795.1	PRJNA224116	SAMEA807005	CSSV00000000.1	na	28450	28450	Burkholderia pseudomallei	strain=C44	na	latest	Scaffold	Major	Full	2015/07/21	7909_4#11	SC	GCA_001197795.1	identical	https://ftp.ncbi.nlm.nih.gov/genomes/all/GCF/001/197/795/GCF_001197795.1_7909_4_11	na	na	na	haploid	bacteria	7089125	7088753	68.0	0	61	61	NCBI RefSeq	NCBI Prokaryotic Genome Annotation Pipeline (PGAP)	10/01/22	6197	6020	63	na
GCF_001171445.1	PRJNA224116	SAMEA682285	CPOF00000000.1	na	1313	1313	Streptococcus pneumoniae	strain=09B03385	na	latest	Scaffold	Major	Full	2015/07/16	5381_2#1	SC	GCA_001171445.1	identical	https://ftp.ncbi.nlm.nih.gov/genomes/all/GCF/001/171/445/GCF_001171445.1_5381_2_1	na	na	na	haploid	bacteria	2078304	2062589	39.5	0	144	144	NCBI RefSeq	NCBI Prokaryotic Genome Annotation Pipeline (PGAP)	10/20/22	2188	1993	46	na
GCF_001166865.1	PRJNA224116	SAMEA1025846	CKTX00000000.1	na	1313	1313	Streptococcus pneumoniae	strain=SMRU1884	na	latest	Contig	Major	Full	2015/07/13	6823_2#12	SC	GCA_001166865.1	identical	https://ftp.ncbi.nlm.nih.gov/genomes/all/GCF/001/166/865/GCF_001166865.1_6823_2_12	na	na	na	haploid	bacteria	2139439	2139439	39.5	0	60	60	NCBI RefSeq	NCBI Prokaryotic Genome Annotation Pipeline (PGAP)	10/20/22	2204	2028	45	na
GCF_001174105.1	PRJNA224116	SAMEA1025468	CKST00000000.1	na	1313	1313	Streptococcus pneumoniae	strain=SMRU1628	na	latest	Contig	Major	Full	2015/07/11	6807_3#20	SC	GCA_001174105.1	identical	https://ftp.ncbi.nlm.nih.gov/genomes/all/GCF/001/174/105/GCF_001174105.1_6807_3_20	na	na	na	haploid	bacteria	2126632	2126632	39.5	0	58	58	NCBI RefSeq	NCBI Prokaryotic Genome Annotation Pipeline (PGAP)	10/31/22	2234	2056	44	na
GCF_001168625.1	PRJNA224116	SAMEA1025932	CLHP00000000.1	na	1313	1313	Streptococcus pneumoniae	strain=SMRU2162	na	latest	Scaffold	Major	Full	2015/07/13	6925_5#2	SC	GCA_001168625.1	identical	https://ftp.ncbi.nlm.nih.gov/genomes/all/GCF/001/168/625/GCF_001168625.1_6925_5_2	na	na	na	haploid	bacteria	2161886	2161865	39.5	0	37	37	NCBI RefSeq	NCBI Prokaryotic Genome Annotation Pipeline (PGAP)	10/20/22	2246	2050	43	na
GCF_001169325.1	PRJNA224116	SAMEA1023766	CKDT00000000.1	na	1313	1313	Streptococcus pneumoniae	strain=SMRU282	na	latest	Scaffold	Major	Full	2015/07/11	6630_1#18	SC	GCA_001169325.1	identical	https://ftp.ncbi.nlm.nih.gov/genomes/all/GCF/001/169/325/GCF_001169325.1_6630_1_18	na	na	na	haploid	bacteria	2132268	2132018	39.0	0	105	105	NCBI RefSeq	NCBI Prokaryotic Genome Annotation Pipeline (PGAP)	11/13/22	2191	1983	35	na
GCF_001167425.1	PRJNA224116	SAMEA1028613	CLPX00000000.1	na	1313	1313	Streptococcus pneumoniae	strain=SMRU2491	na	latest	Scaffold	Major	Full	2015/07/13	6949_4#19	SC	GCA_001167425.1	identical	https://ftp.ncbi.nlm.nih.gov/genomes/all/GCF/001/167/425/GCF_001167425.1_6949_4_19	na	na	na	haploid	bacteria	2209646	2209549	39.5	0	66	66	NCBI RefSeq	NCBI Prokaryotic Genome Annotation Pipeline (PGAP)	10/31/22	2344	2151	45	na
GCF_001171905.1	PRJNA224116	SAMEA1029419	CMIS00000000.1	na	1313	1313	Streptococcus pneumoniae	strain=SMRU3021	na	latest	Contig	Major	Full	2015/07/14	7038_7#21	SC	GCA_001171905.1	identical	https://ftp.ncbi.nlm.nih.gov/genomes/all/GCF/001/171/905/GCF_001171905.1_7038_7_21	na	na	na	haploid	bacteria	2137168	2137168	39.5	0	62	62	NCBI RefSeq	NCBI Prokaryotic Genome Annotation Pipeline (PGAP)	10/31/22	2224	2044	44	na
GCF_001167845.1	PRJNA224116	SAMEA1029451	CMHK00000000.1	na	1313	1313	Streptococcus pneumoniae	strain=SMRU2961	na	latest	Scaffold	Major	Full	2015/07/14	7038_5#9	SC	GCA_001167845.1	identical	https://ftp.ncbi.nlm.nih.gov/genomes/all/GCF/001/167/845/GCF_001167845.1_7038_5_9	na	na	na	haploid	bacteria	2117404	2117337	39.5	0	59	59	NCBI RefSeq	NCBI Prokaryotic Genome Annotation Pipeline (PGAP)	10/31/22	2169	1983	42	na
GCF_001170765.1	PRJNA224116	SAMEA1028919	CLZG00000000.1	na	1313	1313	Streptococcus pneumoniae	strain=SMRU2389	na	latest	Scaffold	Major	Full	2015/07/14	6983_8#85	SC	GCA_001170765.1	identical	https://ftp.ncbi.nlm.nih.gov/genomes/all/GCF/001/170/765/GCF_001170765.1_6983_8_85	na	na	na	haploid	bacteria	2130880	2130821	39.5	0	74	74	NCBI RefSeq	NCBI Prokaryotic Genome Annotation Pipeline (PGAP)	10/31/22	2223	2029	42	na
GCF_001168345.1	PRJNA224116	SAMEA1028602	CLRO00000000.1	na	1313	1313	Streptococcus pneumoniae	strain=SMRU2548	na	latest	Scaffold	Major	Full	2015/07/13	6972_2#4	SC	GCA_001168345.1	identical	https://ftp.ncbi.nlm.nih.gov/genomes/all/GCF/001/168/345/GCF_001168345.1_6972_2_4	na	na	na	haploid	bacteria	2058670	2058612	39.5	0	50	50	NCBI RefSeq	NCBI Prokaryotic Genome Annotation Pipeline (PGAP)	10/20/22	2118	1924	41	na
GCF_001170965.1	PRJNA224116	SAMEA1026064	CKWH00000000.1	na	1313	1313	Streptococcus pneumoniae	strain=SMRU1967	na	latest	Scaffold	Major	Full	2015/07/13	6823_5#23	SC	GCA_001170965.1	identical	https://ftp.ncbi.nlm.nih.gov/genomes/all/GCF/001/170/965/GCF_001170965.1_6823_5_23	na	na	na	haploid	bacteria	2103144	2103133	39.5	0	61	61	NCBI RefSeq	NCBI Prokaryotic Genome Annotation Pipeline (PGAP)	10/31/22	2256	2040	42	na
GCF_001166945.1	PRJNA224116	SAMEA1029165	CLXP00000000.1	na	1313	1313	Streptococcus pneumoniae	strain=SMRU2331	na	latest	Contig	Major	Full	2015/07/13	6983_6#27	SC	GCA_001166945.1	identical	https://ftp.ncbi.nlm.nih.gov/genomes/all/GCF/001/166/945/GCF_001166945.1_6983_6_27	na	na	na	haploid	bacteria	2210557	2210557	39.0	0	89	89	NCBI RefSeq	NCBI Prokaryotic Genome Annotation Pipeline (PGAP)	10/20/22	2339	2132	44	na
GCF_001170445.1	PRJNA224116	SAMEA1028787	CLWT00000000.1	na	1313	1313	Streptococcus pneumoniae	strain=SMRU2319	na	latest	Scaffold	Major	Full	2015/07/13	6983_5#15	SC	GCA_001170445.1	identical	https://ftp.ncbi.nlm.nih.gov/genomes/all/GCF/001/170/445/GCF_001170445.1_6983_5_15	na	na	na	haploid	bacteria	2042980	2042969	39.5	0	58	58	NCBI RefSeq	NCBI Prokaryotic Genome Annotation Pipeline (PGAP)	10/31/22	2139	1956	43	na
GCF_001168945.1	PRJNA224116	SAMEA1029197	CMGR00000000.1	na	1313	1313	Streptococcus pneumoniae	strain=SMRU2932	na	latest	Scaffold	Major	Full	2015/07/14	7038_4#4	SC	GCA_001168945.1	identical	https://ftp.ncbi.nlm.nih.gov/genomes/all/GCF/001/168/945/GCF_001168945.1_7038_4_4	na	na	na	haploid	bacteria	2039989	2039970	39.5	0	70	70	NCBI RefSeq	NCBI Prokaryotic Genome Annotation Pipeline (PGAP)	10/31/22	2101	1929	43	na
GCF_001167965.1	PRJNA224116	SAMEA1024921	CRPW00000000.1	na	1313	1313	Streptococcus pneumoniae	strain=SMRU841	na	latest	Contig	Major	Full	2015/07/18	6775_2#1	SC	GCA_001167965.1	identical	https://ftp.ncbi.nlm.nih.gov/genomes/all/GCF/001/167/965/GCF_001167965.1_6775_2_1	na	na	na	haploid	bacteria	2080269	2080269	39.5	0	61	61	NCBI RefSeq	NCBI Prokaryotic Genome Annotation Pipeline (PGAP)	10/31/22	2211	2024	43	na
GCF_001165645.1	PRJNA224116	SAMEA1026150	CLEF00000000.1	na	1313	1313	Streptococcus pneumoniae	strain=SMRU2075	na	latest	Contig	Major	Full	2015/07/13	6899_6#11	SC	GCA_001165645.1	identical	https://ftp.ncbi.nlm.nih.gov/genomes/all/GCF/001/165/645/GCF_001165645.1_6899_6_11	na	na	na	haploid	bacteria	2130583	2130583	39.5	0	70	70	NCBI RefSeq	NCBI Prokaryotic Genome Annotation Pipeline (PGAP)	10/31/22	2234	2051	42	na
GCF_001174725.1	PRJNA224116	SAMEA1029209	CMBZ00000000.1	na	1313	1313	Streptococcus pneumoniae	strain=SMRU2905	na	latest	Contig	Major	Full	2015/07/14	7004_8#73	SC	GCA_001174725.1	identical	https://ftp.ncbi.nlm.nih.gov/genomes/all/GCF/001/174/725/GCF_001174725.1_7004_8_73	na	na	na	haploid	bacteria	2151229	2151229	39.5	0	51	51	NCBI RefSeq	NCBI Prokaryotic Genome Annotation Pipeline (PGAP)	10/20/22	2261	2064	43	na
GCF_001169125.1	PRJNA224116	SAMEA1028685	CLQY00000000.1	na	1313	1313	Streptococcus pneumoniae	strain=SMRU2545	na	latest	Scaffold	Major	Full	2015/07/13	6972_2#1	SC	GCA_001169125.1	identical	https://ftp.ncbi.nlm.nih.gov/genomes/all/GCF/001/169/125/GCF_001169125.1_6972_2_1	na	na	na	haploid	bacteria	2148492	2148460	39.5	0	64	64	NCBI RefSeq	NCBI Prokaryotic Genome Annotation Pipeline (PGAP)	10/31/22	2231	2044	44	na
GCF_001169145.1	PRJNA224116	SAMEA1025364	CRKV00000000.1	na	1313	1313	Streptococcus pneumoniae	strain=SMRU1556	na	latest	Contig	Major	Full	2015/07/18	6753_4#20	SC	GCA_001169145.1	identical	https://ftp.ncbi.nlm.nih.gov/genomes/all/GCF/001/169/145/GCF_001169145.1_6753_4_20	na	na	na	haploid	bacteria	2081802	2081802	39.5	0	65	65	NCBI RefSeq	NCBI Prokaryotic Genome Annotation Pipeline (PGAP)	10/31/22	2180	1999	41	na
GCF_001167125.1	PRJNA224116	SAMEA1029028	CLMG00000000.1	na	1313	1313	Streptococcus pneumoniae	strain=SMRU2698	na	latest	Contig	Major	Full	2015/07/13	6938_7#10	SC	GCA_001167125.1	identical	https://ftp.ncbi.nlm.nih.gov/genomes/all/GCF/001/167/125/GCF_001167125.1_6938_7_10	na	na	na	haploid	bacteria	2161622	2161622	39.5	0	51	51	NCBI RefSeq	NCBI Prokaryotic Genome Annotation Pipeline (PGAP)	10/20/22	2288	2106	41	na
GCF_001169445.1	PRJNA224116	SAMEA974675	CILX00000000.1	na	1313	1313	Streptococcus pneumoniae	strain=SMRU57	na	latest	Scaffold	Major	Full	2015/07/09	6259_7#9	SC	GCA_001169445.1	identical	https://ftp.ncbi.nlm.nih.gov/genomes/all/GCF/001/169/445/GCF_001169445.1_6259_7_9	na	na	na	haploid	bacteria	2109446	2109409	39.5	0	79	79	NCBI RefSeq	NCBI Prokaryotic Genome Annotation Pipeline (PGAP)	11/13/22	2217	2018	39	na
GCF_001170385.1	PRJNA224116	SAMEA1023894	CKJN00000000.1	na	1313	1313	Streptococcus pneumoniae	strain=SMRU458	na	latest	Scaffold	Major	Full	2015/07/11	6631_5#2	SC	GCA_001170385.1	identical	https://ftp.ncbi.nlm.nih.gov/genomes/all/GCF/001/170/385/GCF_001170385.1_6631_5_2	na	na	na	haploid	bacteria	1999199	1999188	39.5	0	86	86	NCBI RefSeq	NCBI Prokaryotic Genome Annotation Pipeline (PGAP)	11/13/22	2082	1886	42	na
GCF_001170045.1	PRJNA224116	SAMEA682458	CPOQ00000000.1	na	1313	1313	Streptococcus pneumoniae	strain=08B05979	na	latest	Scaffold	Major	Full	2015/07/16	5366_5#7	SC	GCA_001170045.1	identical	https://ftp.ncbi.nlm.nih.gov/genomes/all/GCF/001/170/045/GCF_001170045.1_5366_5_7	na	na	na	haploid	bacteria	2112236	2109842	39.5	0	106	106	NCBI RefSeq	NCBI Prokaryotic Genome Annotation Pipeline (PGAP)	10/20/22	2222	2060	37	na
GCF_001173425.1	PRJNA224116	SAMEA1025414	CRFY00000000.1	na	1313	1313	Streptococcus pneumoniae	strain=SMRU1236	na	latest	Scaffold	Major	Full	2015/07/18	6736_5#12	SC	GCA_001173425.1	identical	https://ftp.ncbi.nlm.nih.gov/genomes/all/GCF/001/173/425/GCF_001173425.1_6736_5_12	na	na	na	haploid	bacteria	2104303	2104254	39.5	0	71	71	NCBI RefSeq	NCBI Prokaryotic Genome Annotation Pipeline (PGAP)	10/31/22	2201	1999	42	na
GCF_001167945.1	PRJNA224116	SAMEA1029037	CMFN00000000.1	na	1313	1313	Streptococcus pneumoniae	strain=SMRU2817	na	latest	Scaffold	Major	Full	2015/07/14	7011_6#9	SC	GCA_001167945.1	identical	https://ftp.ncbi.nlm.nih.gov/genomes/all/GCF/001/167/945/GCF_001167945.1_7011_6_9	na	na	na	haploid	bacteria	2228122	2228080	39.0	0	87	87	NCBI RefSeq	NCBI Prokaryotic Genome Annotation Pipeline (PGAP)	10/31/22	2355	2134	50	na
GCF_001170865.1	PRJNA224116	SAMEA1028605	CLPT00000000.1	na	1313	1313	Streptococcus pneumoniae	strain=SMRU2456	na	latest	Scaffold	Major	Full	2015/07/13	6949_3#8	SC	GCA_001170865.1	identical	https://ftp.ncbi.nlm.nih.gov/genomes/all/GCF/001/170/865/GCF_001170865.1_6949_3_8	na	na	na	haploid	bacteria	2208439	2208368	39.0	0	96	96	NCBI RefSeq	NCBI Prokaryotic Genome Annotation Pipeline (PGAP)	10/31/22	2330	2111	41	na
GCF_001168445.1	PRJNA224116	SAMEA1024645	CRBA00000000.1	na	1313	1313	Streptococcus pneumoniae	strain=SMRU704	na	latest	Scaffold	Major	Full	2015/07/18	6730_7#8	SC	GCA_001168445.1	identical	https://ftp.ncbi.nlm.nih.gov/genomes/all/GCF/001/168/445/GCF_001168445.1_6730_7_8	na	na	na	haploid	bacteria	2033670	2033549	39.5	0	73	73	NCBI RefSeq	NCBI Prokaryotic Genome Annotation Pipeline (PGAP)	10/20/22	2092	1925	39	na
GCF_001167145.1	PRJNA224116	SAMEA1028611	CLMV00000000.1	na	1313	1313	Streptococcus pneumoniae	strain=SMRU2712	na	latest	Contig	Major	Full	2015/07/13	6938_7#24	SC	GCA_001167145.1	identical	https://ftp.ncbi.nlm.nih.gov/genomes/all/GCF/001/167/145/GCF_001167145.1_6938_7_24	na	na	na	haploid	bacteria	2207620	2207620	39.5	0	60	60	NCBI RefSeq	NCBI Prokaryotic Genome Annotation Pipeline (PGAP)	10/20/22	2304	2101	40	na
GCF_001165705.1	PRJNA224116	SAMEA1024967	CIMO00000000.1	na	1313	1313	Streptococcus pneumoniae	strain=SMRU747	na	latest	Contig	Major	Full	2015/07/09	6714_7#3	SC	GCA_001165705.1	identical	https://ftp.ncbi.nlm.nih.gov/genomes/all/GCF/001/165/705/GCF_001165705.1_6714_7_3	na	na	na	haploid	bacteria	2075525	2075525	39.5	0	113	113	NCBI RefSeq	NCBI Prokaryotic Genome Annotation Pipeline (PGAP)	10/31/22	2141	1944	38	na
GCF_001174485.1	PRJNA224116	SAMEA1023947	CKLL00000000.1	na	1313	1313	Streptococcus pneumoniae	strain=SMRU149	na	latest	Scaffold	Major	Full	2015/07/11	6641_6#5	SC	GCA_001174485.1	identical	https://ftp.ncbi.nlm.nih.gov/genomes/all/GCF/001/174/485/GCF_001174485.1_6641_6_5	na	na	na	haploid	bacteria	2106544	2106319	39.5	0	87	87	NCBI RefSeq	NCBI Prokaryotic Genome Annotation Pipeline (PGAP)	11/13/22	2209	2006	39	na
GCF_001167825.1	PRJNA224116	SAMEA1025097	CRRE00000000.1	na	1313	1313	Streptococcus pneumoniae	strain=SMRU1021	na	latest	Contig	Major	Full	2015/07/18	6805_1#13	SC	GCA_001167825.1	identical	https://ftp.ncbi.nlm.nih.gov/genomes/all/GCF/001/167/825/GCF_001167825.1_6805_1_13	na	na	na	haploid	bacteria	2095140	2095140	39.0	0	66	66	NCBI RefSeq	NCBI Prokaryotic Genome Annotation Pipeline (PGAP)	10/31/22	2208	2025	42	na
GCF_001173665.1	PRJNA224116	SAMEA1408300	CPOP00000000.1	na	1313	1313	Streptococcus pneumoniae	strain=9812+11187	na	latest	Scaffold	Major	Full	2015/07/16	7444_8#30	SC	GCA_001173665.1	identical	https://ftp.ncbi.nlm.nih.gov/genomes/all/GCF/001/173/665/GCF_001173665.1_7444_8_30	na	na	na	haploid	bacteria	2214072	2208471	39.5	0	92	92	NCBI RefSeq	NCBI Prokaryotic Genome Annotation Pipeline (PGAP)	10/31/22	2366	2144	50	na
GCF_001170665.1	PRJNA224116	SAMEA1026198	CLIB00000000.1	na	1313	1313	Streptococcus pneumoniae	strain=SMRU2197	na	latest	Scaffold	Major	Full	2015/07/13	6925_6#13	SC	GCA_001170665.1	identical	https://ftp.ncbi.nlm.nih.gov/genomes/all/GCF/001/170/665/GCF_001170665.1_6925_6_13	na	na	na	haploid	bacteria	2120510	2120495	39.5	0	62	62	NCBI RefSeq	NCBI Prokaryotic Genome Annotation Pipeline (PGAP)	10/31/22	2238	2048	44	na
GCF_001173865.1	PRJNA224116	SAMEA1025446	CKSS00000000.1	na	1313	1313	Streptococcus pneumoniae	strain=SMRU1610	na	latest	Contig	Major	Full	2015/07/11	6807_3#2	SC	GCA_001173865.1	identical	https://ftp.ncbi.nlm.nih.gov/genomes/all/GCF/001/173/865/GCF_001173865.1_6807_3_2	na	na	na	haploid	bacteria	2152308	2152308	39.5	0	68	68	NCBI RefSeq	NCBI Prokaryotic Genome Annotation Pipeline (PGAP)	10/31/22	2272	2100	44	na
GCF_001168045.1	PRJNA224116	SAMEA1025233	CRIZ00000000.1	na	1313	1313	Streptococcus pneumoniae	strain=SMRU1473	na	latest	Scaffold	Major	Full	2015/07/18	6753_1#9	SC	GCA_001168045.1	identical	https://ftp.ncbi.nlm.nih.gov/genomes/all/GCF/001/168/045/GCF_001168045.1_6753_1_9	na	na	na	haploid	bacteria	2167254	2167243	39.5	0	70	70	NCBI RefSeq	NCBI Prokaryotic Genome Annotation Pipeline (PGAP)	10/31/22	2239	2049	41	na
GCF_001166645.1	PRJNA224116	SAMEA1028767	CLSA00000000.1	na	1313	1313	Streptococcus pneumoniae	strain=SMRU2586	na	latest	Scaffold	Major	Full	2015/07/13	6972_3#18	SC	GCA_001166645.1	identical	https://ftp.ncbi.nlm.nih.gov/genomes/all/GCF/001/166/645/GCF_001166645.1_6972_3_18	na	na	na	haploid	bacteria	2012269	2012258	39.5	0	59	59	NCBI RefSeq	NCBI Prokaryotic Genome Annotation Pipeline (PGAP)	10/20/22	2108	1925	46	na
GCF_001168645.1	PRJNA224116	SAMEA682525	CPKU00000000.1	na	1313	1313	Streptococcus pneumoniae	strain=spnIC426	na	latest	Scaffold	Major	Full	2015/07/15	5392_7#6	SC	GCA_001168645.1	identical	https://ftp.ncbi.nlm.nih.gov/genomes/all/GCF/001/168/645/GCF_001168645.1_5392_7_6	na	na	na	haploid	bacteria	2158333	2139228	39.5	0	363	363	NCBI RefSeq	NCBI Prokaryotic Genome Annotation Pipeline (PGAP)	10/20/22	2290	2083	42	na
GCF_001174085.1	PRJNA224116	SAMEA1023923	CKED00000000.1	na	1313	1313	Streptococcus pneumoniae	strain=SMRU273	na	latest	Scaffold	Major	Full	2015/07/11	6630_1#9	SC	GCA_001174085.1	identical	https://ftp.ncbi.nlm.nih.gov/genomes/all/GCF/001/174/085/GCF_001174085.1_6630_1_9	na	na	na	haploid	bacteria	2093168	2092848	39.5	0	127	127	NCBI RefSeq	NCBI Prokaryotic Genome Annotation Pipeline (PGAP)	11/13/22	2175	1959	49	na
GCF_001168165.1	PRJNA224116	SAMEA1025934	CKVE00000000.1	na	1313	1313	Streptococcus pneumoniae	strain=SMRU1920	na	latest	Contig	Major	Full	2015/07/13	6823_3#24	SC	GCA_001168165.1	identical	https://ftp.ncbi.nlm.nih.gov/genomes/all/GCF/001/168/165/GCF_001168165.1_6823_3_24	na	na	na	haploid	bacteria	2028325	2028325	39.5	0	51	51	NCBI RefSeq	NCBI Prokaryotic Genome Annotation Pipeline (PGAP)	10/20/22	2112	1940	44	na
GCF_001167325.1	PRJNA224116	SAMEA1029142	CLXO00000000.1	na	1313	1313	Streptococcus pneumoniae	strain=SMRU2334	na	latest	Scaffold	Major	Full	2015/07/13	6983_6#30	SC	GCA_001167325.1	identical	https://ftp.ncbi.nlm.nih.gov/genomes/all/GCF/001/167/325/GCF_001167325.1_6983_6_30	na	na	na	haploid	bacteria	2059399	2059366	39.5	0	52	52	NCBI RefSeq	NCBI Prokaryotic Genome Annotation Pipeline (PGAP)	10/31/22	2124	1926	44	na
GCF_001173745.1	PRJNA224116	SAMEA2153325	CJNK00000000.1	na	90370	28901	Salmonella enterica subsp. enterica serovar Typhi	strain=2010-019292	na	latest	Contig	Major	Full	2015/07/11	10608_2#48	SC	GCA_001173745.1	identical	https://ftp.ncbi.nlm.nih.gov/genomes/all/GCF/001/173/745/GCF_001173745.1_10608_2_48	na	na	na	haploid	bacteria	4931910	4931910	51.5	0	62	62	NCBI RefSeq	NCBI Prokaryotic Genome Annotation Pipeline (PGAP)	11/13/22	4866	4444	86	na
GCF_001169505.1	PRJNA224116	SAMEA1026213	CKVD00000000.1	na	1313	1313	Streptococcus pneumoniae	strain=SMRU1919	na	latest	Scaffold	Major	Full	2015/07/13	6823_3#23	SC	GCA_001169505.1	identical	https://ftp.ncbi.nlm.nih.gov/genomes/all/GCF/001/169/505/GCF_001169505.1_6823_3_23	na	na	na	haploid	bacteria	2100144	2100133	39.5	0	67	67	NCBI RefSeq	NCBI Prokaryotic Genome Annotation Pipeline (PGAP)	10/31/22	2165	1956	42	na
GCF_001169485.1	PRJNA224116	SAMEA1028945	CLNI00000000.1	na	1313	1313	Streptococcus pneumoniae	strain=SMRU2729	na	latest	Scaffold	Major	Full	2015/07/13	6938_8#17	SC	GCA_001169485.1	identical	https://ftp.ncbi.nlm.nih.gov/genomes/all/GCF/001/169/485/GCF_001169485.1_6938_8_17	na	na	na	haploid	bacteria	2172135	2172124	39.0	0	62	62	NCBI RefSeq	NCBI Prokaryotic Genome Annotation Pipeline (PGAP)	10/31/22	2304	2083	41	na
GCF_001167745.1	PRJNA224116	SAMEA2061730	CMPX00000000.1	na	1313	1313	Streptococcus pneumoniae	strain=10F	na	latest	Scaffold	Major	Full	2015/07/14	9803_7#75	SC	GCA_001167745.1	identical	https://ftp.ncbi.nlm.nih.gov/genomes/all/GCF/001/167/745/GCF_001167745.1_9803_7_75	na	na	na	haploid	bacteria	2138223	2137799	39.0	0	145	145	NCBI RefSeq	NCBI Prokaryotic Genome Annotation Pipeline (PGAP)	10/31/22	2290	2072	48	na
GCF_001170565.1	PRJNA224116	SAMEA1029448	CMLJ00000000.1	na	1313	1313	Streptococcus pneumoniae	strain=SMRU3084	na	latest	Contig	Major	Full	2015/07/14	7054_6#12	SC	GCA_001170565.1	identical	https://ftp.ncbi.nlm.nih.gov/genomes/all/GCF/001/170/565/GCF_001170565.1_7054_6_12	na	na	na	haploid	bacteria	2116752	2116752	39.5	0	80	80	NCBI RefSeq	NCBI Prokaryotic Genome Annotation Pipeline (PGAP)	10/31/22	2238	2050	44	na
GCF_001166325.1	PRJNA224116	SAMEA1025146	CRKM00000000.1	na	1313	1313	Streptococcus pneumoniae	strain=SMRU1519	na	latest	Contig	Major	Full	2015/07/18	6753_3#7	SC	GCA_001166325.1	identical	https://ftp.ncbi.nlm.nih.gov/genomes/all/GCF/001/166/325/GCF_001166325.1_6753_3_7	na	na	na	haploid	bacteria	2106779	2106779	39.5	0	57	57	NCBI RefSeq	NCBI Prokaryotic Genome Annotation Pipeline (PGAP)	10/31/22	2160	1945	50	na
GCF_001171265.1	PRJNA224116	SAMEA1023777	CKOH00000000.1	na	1313	1313	Streptococcus pneumoniae	strain=SMRU249	na	latest	Contig	Major	Full	2015/07/11	6673_8#9	SC	GCA_001171265.1	identical	https://ftp.ncbi.nlm.nih.gov/genomes/all/GCF/001/171/265/GCF_001171265.1_6673_8_9	na	na	na	haploid	bacteria	2056870	2056870	39.5	0	51	51	NCBI RefSeq	NCBI Prokaryotic Genome Annotation Pipeline (PGAP)	10/20/22	2140	1959	43	na
GCF_001173785.1	PRJNA224116	SAMEA1023994	CKCS00000000.1	na	1313	1313	Streptococcus pneumoniae	strain=SMRU105	na	latest	Contig	Major	Full	2015/07/11	6593_4#9	SC	GCA_001173785.1	identical	https://ftp.ncbi.nlm.nih.gov/genomes/all/GCF/001/173/785/GCF_001173785.1_6593_4_9	na	na	na	haploid	bacteria	2131318	2131318	39.0	0	61	61	NCBI RefSeq	NCBI Prokaryotic Genome Annotation Pipeline (PGAP)	11/13/22	2230	2018	41	na
GCF_001168065.1	PRJNA224116	SAMEA1029355	CMMV00000000.1	na	1313	1313	Streptococcus pneumoniae	strain=SMRU3107	na	latest	Contig	Major	Full	2015/07/14	7092_6#11	SC	GCA_001168065.1	identical	https://ftp.ncbi.nlm.nih.gov/genomes/all/GCF/001/168/065/GCF_001168065.1_7092_6_11	na	na	na	haploid	bacteria	2147641	2147641	39.5	0	58	58	NCBI RefSeq	NCBI Prokaryotic Genome Annotation Pipeline (PGAP)	10/31/22	2266	2086	45	na
GCF_001174185.1	PRJNA224116	SAMEA1025805	CKXK00000000.1	na	1313	1313	Streptococcus pneumoniae	strain=SMRU1992	na	latest	Scaffold	Major	Full	2015/07/13	6823_6#24	SC	GCA_001174185.1	identical	https://ftp.ncbi.nlm.nih.gov/genomes/all/GCF/001/174/185/GCF_001174185.1_6823_6_24	na	na	na	haploid	bacteria	2060400	2060341	39.5	0	58	58	NCBI RefSeq	NCBI Prokaryotic Genome Annotation Pipeline (PGAP)	10/31/22	2148	1957	52	na
GCF_001167225.1	PRJNA224116	SAMEA2061488	CMPP00000000.1	na	1313	1313	Streptococcus pneumoniae	strain=35F	na	latest	Contig	Major	Full	2015/07/14	9803_7#6	SC	GCA_001167225.1	identical	https://ftp.ncbi.nlm.nih.gov/genomes/all/GCF/001/167/225/GCF_001167225.1_9803_7_6	na	na	na	haploid	bacteria	2044667	2044667	39.5	0	93	93	NCBI RefSeq	NCBI Prokaryotic Genome Annotation Pipeline (PGAP)	10/31/22	2177	1985	50	na
GCF_001168265.1	PRJNA224116	SAMEA2061469	CMOV00000000.1	na	1313	1313	Streptococcus pneumoniae	strain=35F	na	latest	Contig	Major	Full	2015/07/14	9803_7#4	SC	GCA_001168265.1	identical	https://ftp.ncbi.nlm.nih.gov/genomes/all/GCF/001/168/265/GCF_001168265.1_9803_7_4	na	na	na	haploid	bacteria	2092532	2092532	39.5	0	72	72	NCBI RefSeq	NCBI Prokaryotic Genome Annotation Pipeline (PGAP)	10/20/22	2224	2009	49	na
GCF_001174805.1	PRJNA224116	SAMEA1025702	CLEL00000000.1	na	1313	1313	Streptococcus pneumoniae	strain=SMRU2081	na	latest	Scaffold	Major	Full	2015/07/13	6899_6#17	SC	GCA_001174805.1	identical	https://ftp.ncbi.nlm.nih.gov/genomes/all/GCF/001/174/805/GCF_001174805.1_6899_6_17	na	na	na	haploid	bacteria	2104277	2104241	39.5	0	77	77	NCBI RefSeq	NCBI Prokaryotic Genome Annotation Pipeline (PGAP)	10/20/22	2212	2007	43	na
GCF_001168845.1	PRJNA224116	SAMEA1026189	CKVB00000000.1	na	1313	1313	Streptococcus pneumoniae	strain=SMRU1901	na	latest	Contig	Major	Full	2015/07/13	6823_3#5	SC	GCA_001168845.1	identical	https://ftp.ncbi.nlm.nih.gov/genomes/all/GCF/001/168/845/GCF_001168845.1_6823_3_5	na	na	na	haploid	bacteria	2089094	2089094	39.5	0	48	48	NCBI RefSeq	NCBI Prokaryotic Genome Annotation Pipeline (PGAP)	10/31/22	2182	1995	46	na
GCF_001169205.1	PRJNA224116	SAMEA1024677	CQXR00000000.1	na	1313	1313	Streptococcus pneumoniae	strain=SMRU579	na	latest	Scaffold	Major	Full	2015/07/18	6730_1#3	SC	GCA_001169205.1	identical	https://ftp.ncbi.nlm.nih.gov/genomes/all/GCF/001/169/205/GCF_001169205.1_6730_1_3	na	na	na	haploid	bacteria	2134361	2134350	39.5	0	52	52	NCBI RefSeq	NCBI Prokaryotic Genome Annotation Pipeline (PGAP)	10/31/22	2236	2033	43	na
GCF_001169085.1	PRJNA224116	SAMEA1024864	CQWR00000000.1	na	1313	1313	Streptococcus pneumoniae	strain=SMRU749	na	latest	Scaffold	Major	Full	2015/07/18	6714_7#5	SC	GCA_001169085.1	identical	https://ftp.ncbi.nlm.nih.gov/genomes/all/GCF/001/169/085/GCF_001169085.1_6714_7_5	na	na	na	haploid	bacteria	2042802	2042748	39.5	0	140	140	NCBI RefSeq	NCBI Prokaryotic Genome Annotation Pipeline (PGAP)	10/31/22	2103	1889	47	na
GCF_001173945.1	PRJNA224116	SAMEA2148418	CJNR00000000.1	na	90370	28901	Salmonella enterica subsp. enterica serovar Typhi	strain=2002-213689	na	latest	Contig	Major	Full	2015/07/11	10608_2#58	SC	GCA_001173945.1	identical	https://ftp.ncbi.nlm.nih.gov/genomes/all/GCF/001/173/945/GCF_001173945.1_10608_2_58	na	na	na	haploid	bacteria	4935167	4935167	51.5	0	61	61	NCBI RefSeq	NCBI Prokaryotic Genome Annotation Pipeline (PGAP)	11/13/22	4887	4456	90	na
GCF_001167245.1	PRJNA224116	SAMEA1023866	CKNJ00000000.1	na	1313	1313	Streptococcus pneumoniae	strain=SMRU227	na	latest	Contig	Major	Full	2015/07/11	6664_1#11	SC	GCA_001167245.1	identical	https://ftp.ncbi.nlm.nih.gov/genomes/all/GCF/001/167/245/GCF_001167245.1_6664_1_11	na	na	na	haploid	bacteria	2068233	2068233	39.5	0	54	54	NCBI RefSeq	NCBI Prokaryotic Genome Annotation Pipeline (PGAP)	11/12/22	2199	1988	53	na
GCF_001169105.1	PRJNA224116	SAMEA1029240	CMHJ00000000.1	na	1313	1313	Streptococcus pneumoniae	strain=SMRU2958	na	latest	Scaffold	Major	Full	2015/07/14	7038_5#6	SC	GCA_001169105.1	identical	https://ftp.ncbi.nlm.nih.gov/genomes/all/GCF/001/169/105/GCF_001169105.1_7038_5_6	na	na	na	haploid	bacteria	2172634	2172612	39.0	0	75	75	NCBI RefSeq	NCBI Prokaryotic Genome Annotation Pipeline (PGAP)	10/31/22	2306	2091	46	na
GCF_001169185.1	PRJNA224116	SAMEA682571	CPTU00000000.1	na	1313	1313	Streptococcus pneumoniae	strain=09B09043	na	latest	Scaffold	Major	Full	2015/07/16	5429_8#3	SC	GCA_001169185.1	identical	https://ftp.ncbi.nlm.nih.gov/genomes/all/GCF/001/169/185/GCF_001169185.1_5429_8_3	na	na	na	haploid	bacteria	2225076	2224990	39.5	0	86	86	NCBI RefSeq	NCBI Prokaryotic Genome Annotation Pipeline (PGAP)	10/31/22	2283	2119	36	na
GCF_001169405.1	PRJNA224116	SAMEA682397	CPPP00000000.1	na	1313	1313	Streptococcus pneumoniae	strain=09B00621	na	latest	Scaffold	Major	Full	2015/07/16	5366_8#2	SC	GCA_001169405.1	identical	https://ftp.ncbi.nlm.nih.gov/genomes/all/GCF/001/169/405/GCF_001169405.1_5366_8_2	na	na	na	haploid	bacteria	2020986	2019124	39.5	0	96	96	NCBI RefSeq	NCBI Prokaryotic Genome Annotation Pipeline (PGAP)	10/31/22	2075	1917	35	na
GCF_001169385.1	PRJNA224116	SAMEA1029294	CMMU00000000.1	na	1313	1313	Streptococcus pneumoniae	strain=SMRU3123	na	latest	Contig	Major	Full	2015/07/14	7068_4#3	SC	GCA_001169385.1	identical	https://ftp.ncbi.nlm.nih.gov/genomes/all/GCF/001/169/385/GCF_001169385.1_7068_4_3	na	na	na	haploid	bacteria	2142312	2142312	39.5	0	50	50	NCBI RefSeq	NCBI Prokaryotic Genome Annotation Pipeline (PGAP)	10/31/22	2212	2010	43	na
GCF_001169925.1	PRJNA224116	SAMEA2061485	CMOJ00000000.1	na	1313	1313	Streptococcus pneumoniae	strain=15C	na	latest	Contig	Major	Full	2015/07/14	9803_7#29	SC	GCA_001169925.1	identical	https://ftp.ncbi.nlm.nih.gov/genomes/all/GCF/001/169/925/GCF_001169925.1_9803_7_29	na	na	na	haploid	bacteria	2062108	2062108	39.0	0	92	92	NCBI RefSeq	NCBI Prokaryotic Genome Annotation Pipeline (PGAP)	10/20/22	2169	1963	51	na
GCF_001169685.1	PRJNA224116	SAMEA974682	CJZO00000000.1	na	1313	1313	Streptococcus pneumoniae	strain=SMRU17	na	latest	Scaffold	Major	Full	2015/07/11	6259_5#17	SC	GCA_001169685.1	identical	https://ftp.ncbi.nlm.nih.gov/genomes/all/GCF/001/169/685/GCF_001169685.1_6259_5_17	na	na	na	haploid	bacteria	2054134	2054106	39.5	0	44	44	NCBI RefSeq	NCBI Prokaryotic Genome Annotation Pipeline (PGAP)	11/12/22	2120	1928	42	na
GCF_001170645.1	PRJNA224116	SAMEA1024571	CRAN00000000.1	na	1313	1313	Streptococcus pneumoniae	strain=SMRU709	na	latest	Scaffold	Major	Full	2015/07/18	6730_7#13	SC	GCA_001170645.1	identical	https://ftp.ncbi.nlm.nih.gov/genomes/all/GCF/001/170/645/GCF_001170645.1_6730_7_13	na	na	na	haploid	bacteria	2183787	2183595	39.5	0	46	46	NCBI RefSeq	NCBI Prokaryotic Genome Annotation Pipeline (PGAP)	10/31/22	2261	2050	45	na
GCF_001169985.1	PRJNA224116	SAMEA1023749	CKJC00000000.1	na	1313	1313	Streptococcus pneumoniae	strain=SMRU438	na	latest	Scaffold	Major	Full	2015/07/11	6631_4#6	SC	GCA_001169985.1	identical	https://ftp.ncbi.nlm.nih.gov/genomes/all/GCF/001/169/985/GCF_001169985.1_6631_4_6	na	na	na	haploid	bacteria	2125097	2125022	39.0	0	61	61	NCBI RefSeq	NCBI Prokaryotic Genome Annotation Pipeline (PGAP)	11/12/22	2187	1984	50	na
GCF_001171145.1	PRJNA224116	SAMEA1024948	CREC00000000.1	na	1313	1313	Streptococcus pneumoniae	strain=SMRU1093	na	latest	Scaffold	Major	Full	2015/07/18	6731_5#13	SC	GCA_001171145.1	identical	https://ftp.ncbi.nlm.nih.gov/genomes/all/GCF/001/171/145/GCF_001171145.1_6731_5_13	na	na	na	haploid	bacteria	2164396	2164292	39.5	0	89	89	NCBI RefSeq	NCBI Prokaryotic Genome Annotation Pipeline (PGAP)	10/31/22	2299	2111	37	na
GCF_001170505.1	PRJNA224116	SAMEA1028809	CMFX00000000.1	na	1313	1313	Streptococcus pneumoniae	strain=SMRU2816	na	latest	Scaffold	Major	Full	2015/07/14	7011_6#8	SC	GCA_001170505.1	identical	https://ftp.ncbi.nlm.nih.gov/genomes/all/GCF/001/170/505/GCF_001170505.1_7011_6_8	na	na	na	haploid	bacteria	2090585	2090564	39.5	0	71	71	NCBI RefSeq	NCBI Prokaryotic Genome Annotation Pipeline (PGAP)	10/31/22	2214	2031	43	na
GCF_001165805.1	PRJNA224116	SAMEA1029178	CMMP00000000.1	na	1313	1313	Streptococcus pneumoniae	strain=SMRU3138	na	latest	Scaffold	Major	Full	2015/07/14	7068_4#18	SC	GCA_001165805.1	identical	https://ftp.ncbi.nlm.nih.gov/genomes/all/GCF/001/165/805/GCF_001165805.1_7068_4_18	na	na	na	haploid	bacteria	2054592	2054484	39.5	0	59	59	NCBI RefSeq	NCBI Prokaryotic Genome Annotation Pipeline (PGAP)	10/31/22	2114	1928	43	na
GCF_001174505.1	PRJNA224116	SAMEA1025093	CRLJ00000000.1	na	1313	1313	Streptococcus pneumoniae	strain=SMRU786	na	latest	Scaffold	Major	Full	2015/07/17	6755_1#18	SC	GCA_001174505.1	identical	https://ftp.ncbi.nlm.nih.gov/genomes/all/GCF/001/174/505/GCF_001174505.1_6755_1_18	na	na	na	haploid	bacteria	2055678	2055667	39.5	0	68	68	NCBI RefSeq	NCBI Prokaryotic Genome Annotation Pipeline (PGAP)	10/20/22	2153	1973	43	na
GCF_001168705.1	PRJNA224116	SAMEA1025843	CLET00000000.1	na	1313	1313	Streptococcus pneumoniae	strain=SMRU2070	na	latest	Contig	Major	Full	2015/07/13	6899_6#6	SC	GCA_001168705.1	identical	https://ftp.ncbi.nlm.nih.gov/genomes/all/GCF/001/168/705/GCF_001168705.1_6899_6_6	na	na	na	haploid	bacteria	2043323	2043323	39.5	0	55	55	NCBI RefSeq	NCBI Prokaryotic Genome Annotation Pipeline (PGAP)	10/20/22	2108	1925	43	na
GCF_001169305.1	PRJNA224116	SAMEA1025390	CRUA00000000.1	na	1313	1313	Streptococcus pneumoniae	strain=SMRU1700	na	latest	Contig	Major	Full	2015/07/18	6805_5#20	SC	GCA_001169305.1	identical	https://ftp.ncbi.nlm.nih.gov/genomes/all/GCF/001/169/305/GCF_001169305.1_6805_5_20	na	na	na	haploid	bacteria	2098372	2098372	39.5	0	54	54	NCBI RefSeq	NCBI Prokaryotic Genome Annotation Pipeline (PGAP)	10/31/22	2190	2008	46	na
GCF_001169285.1	PRJNA224116	SAMEA1024781	CRPM00000000.1	na	1313	1313	Streptococcus pneumoniae	strain=SMRU833	na	latest	Scaffold	Major	Full	2015/07/18	6775_1#17	SC	GCA_001169285.1	identical	https://ftp.ncbi.nlm.nih.gov/genomes/all/GCF/001/169/285/GCF_001169285.1_6775_1_17	na	na	na	haploid	bacteria	2057353	2057325	39.5	0	67	67	NCBI RefSeq	NCBI Prokaryotic Genome Annotation Pipeline (PGAP)	10/31/22	2193	1998	42	na
GCF_001174645.1	PRJNA224116	SAMEA2055645	CJVD00000000.1	na	90370	28901	Salmonella enterica subsp. enterica serovar Typhi	strain=2010-011187	na	latest	Scaffold	Major	Full	2015/07/12	9870_8#39	SC	GCA_001174645.1	identical	https://ftp.ncbi.nlm.nih.gov/genomes/all/GCF/001/174/645/GCF_001174645.1_9870_8_39	na	na	na	haploid	bacteria	4958720	4958403	51.5	0	120	120	NCBI RefSeq	NCBI Prokaryotic Genome Annotation Pipeline (PGAP)	11/13/22	4924	4472	92	na
GCF_001170025.1	PRJNA224116	SAMEA1025713	CLUM00000000.1	na	1313	1313	Streptococcus pneumoniae	strain=SMRU2213	na	latest	Scaffold	Major	Full	2015/07/13	6983_2#5	SC	GCA_001170025.1	identical	https://ftp.ncbi.nlm.nih.gov/genomes/all/GCF/001/170/025/GCF_001170025.1_6983_2_5	na	na	na	haploid	bacteria	2024743	2024718	39.5	0	73	73	NCBI RefSeq	NCBI Prokaryotic Genome Annotation Pipeline (PGAP)	10/20/22	2144	1948	48	na
GCF_001170625.1	PRJNA224116	SAMEA1025113	CQUN00000000.1	na	1313	1313	Streptococcus pneumoniae	strain=SMRU1357	na	latest	Contig	Major	Full	2015/07/17	6710_6#13	SC	GCA_001170625.1	identical	https://ftp.ncbi.nlm.nih.gov/genomes/all/GCF/001/170/625/GCF_001170625.1_6710_6_13	na	na	na	haploid	bacteria	2032780	2032780	39.5	0	68	68	NCBI RefSeq	NCBI Prokaryotic Genome Annotation Pipeline (PGAP)	10/31/22	2126	1946	45	na
GCF_001169905.1	PRJNA224116	SAMEA1029236	CMFY00000000.1	na	1313	1313	Streptococcus pneumoniae	strain=SMRU2943	na	latest	Contig	Major	Full	2015/07/14	7038_4#15	SC	GCA_001169905.1	identical	https://ftp.ncbi.nlm.nih.gov/genomes/all/GCF/001/169/905/GCF_001169905.1_7038_4_15	na	na	na	haploid	bacteria	2060727	2060727	39.5	0	47	47	NCBI RefSeq	NCBI Prokaryotic Genome Annotation Pipeline (PGAP)	10/20/22	2113	1918	42	na
GCF_001170945.1	PRJNA224116	SAMEA1023663	CKHB00000000.1	na	1313	1313	Streptococcus pneumoniae	strain=SMRU318	na	latest	Contig	Major	Full	2015/07/11	6631_1#6	SC	GCA_001170945.1	identical	https://ftp.ncbi.nlm.nih.gov/genomes/all/GCF/001/170/945/GCF_001170945.1_6631_1_6	na	na	na	haploid	bacteria	2071641	2071641	39.5	0	38	38	NCBI RefSeq	NCBI Prokaryotic Genome Annotation Pipeline (PGAP)	11/13/22	2129	1943	41	na
GCF_001170005.1	PRJNA224116	SAMEA1028730	CLRA00000000.1	na	1313	1313	Streptococcus pneumoniae	strain=SMRU2557	na	latest	Scaffold	Major	Full	2015/07/13	6972_2#13	SC	GCA_001170005.1	identical	https://ftp.ncbi.nlm.nih.gov/genomes/all/GCF/001/170/005/GCF_001170005.1_6972_2_13	na	na	na	haploid	bacteria	2152816	2152794	39.5	0	51	51	NCBI RefSeq	NCBI Prokaryotic Genome Annotation Pipeline (PGAP)	10/20/22	2287	2082	56	na
GCF_001170205.1	PRJNA224116	SAMEA1026180	CKXQ00000000.1	na	1313	1313	Streptococcus pneumoniae	strain=SMRU2009	na	latest	Scaffold	Major	Full	2015/07/13	6823_7#17	SC	GCA_001170205.1	identical	https://ftp.ncbi.nlm.nih.gov/genomes/all/GCF/001/170/205/GCF_001170205.1_6823_7_17	na	na	na	haploid	bacteria	2100806	2100786	39.5	0	73	73	NCBI RefSeq	NCBI Prokaryotic Genome Annotation Pipeline (PGAP)	10/20/22	2173	1965	40	na
GCF_001168905.1	PRJNA224116	SAMEA974665	CKBQ00000000.1	na	1313	1313	Streptococcus pneumoniae	strain=SMRU95	na	latest	Scaffold	Major	Full	2015/07/11	6259_8#23	SC	GCA_001168905.1	identical	https://ftp.ncbi.nlm.nih.gov/genomes/all/GCF/001/168/905/GCF_001168905.1_6259_8_23	na	na	na	haploid	bacteria	2081732	2081667	39.5	0	67	67	NCBI RefSeq	NCBI Prokaryotic Genome Annotation Pipeline (PGAP)	11/13/22	2177	1993	43	na
GCF_001170525.1	PRJNA224116	SAMEA1028958	CLSP00000000.1	na	1313	1313	Streptococcus pneumoniae	strain=SMRU2609	na	latest	Contig	Major	Full	2015/07/13	6972_4#17	SC	GCA_001170525.1	identical	https://ftp.ncbi.nlm.nih.gov/genomes/all/GCF/001/170/525/GCF_001170525.1_6972_4_17	na	na	na	haploid	bacteria	2132866	2132866	39.5	0	74	74	NCBI RefSeq	NCBI Prokaryotic Genome Annotation Pipeline (PGAP)	10/31/22	2308	2100	48	na
GCF_001169705.1	PRJNA224116	SAMEA1025790	CKWD00000000.1	na	1313	1313	Streptococcus pneumoniae	strain=SMRU1956	na	latest	Scaffold	Major	Full	2015/07/13	6823_5#12	SC	GCA_001169705.1	identical	https://ftp.ncbi.nlm.nih.gov/genomes/all/GCF/001/169/705/GCF_001169705.1_6823_5_12	na	na	na	haploid	bacteria	2198254	2197996	39.5	0	77	77	NCBI RefSeq	NCBI Prokaryotic Genome Annotation Pipeline (PGAP)	10/20/22	2280	2087	45	na
GCF_001170745.1	PRJNA224116	SAMEA1023762	CKEK00000000.1	na	1313	1313	Streptococcus pneumoniae	strain=SMRU307	na	latest	Scaffold	Major	Full	2015/07/11	6630_2#19	SC	GCA_001170745.1	identical	https://ftp.ncbi.nlm.nih.gov/genomes/all/GCF/001/170/745/GCF_001170745.1_6630_2_19	na	na	na	haploid	bacteria	2040545	2040212	39.5	0	68	68	NCBI RefSeq	NCBI Prokaryotic Genome Annotation Pipeline (PGAP)	11/13/22	2116	1925	38	na
GCF_001169805.1	PRJNA224116	SAMEA1024667	CRRK00000000.1	na	1313	1313	Streptococcus pneumoniae	strain=SMRU1028	na	latest	Scaffold	Major	Full	2015/07/18	6805_1#20	SC	GCA_001169805.1	identical	https://ftp.ncbi.nlm.nih.gov/genomes/all/GCF/001/169/805/GCF_001169805.1_6805_1_20	na	na	na	haploid	bacteria	2133836	2132916	39.5	0	85	85	NCBI RefSeq	NCBI Prokaryotic Genome Annotation Pipeline (PGAP)	10/20/22	2260	2048	54	na
GCF_001170845.1	PRJNA224116	SAMEA1025946	CLWB00000000.1	na	1313	1313	Streptococcus pneumoniae	strain=SMRU2292	na	latest	Scaffold	Major	Full	2015/07/13	6983_4#84	SC	GCA_001170845.1	identical	https://ftp.ncbi.nlm.nih.gov/genomes/all/GCF/001/170/845/GCF_001170845.1_6983_4_84	na	na	na	haploid	bacteria	2248448	2248415	39.5	0	65	65	NCBI RefSeq	NCBI Prokaryotic Genome Annotation Pipeline (PGAP)	10/31/22	2319	2084	49	na
GCF_001170425.1	PRJNA224116	SAMEA1028661	CLZR00000000.1	na	1313	1313	Streptococcus pneumoniae	strain=SMRU2395	na	latest	Scaffold	Major	Full	2015/07/14	6983_8#91	SC	GCA_001170425.1	identical	https://ftp.ncbi.nlm.nih.gov/genomes/all/GCF/001/170/425/GCF_001170425.1_6983_8_91	na	na	na	haploid	bacteria	2229775	2229765	39.5	0	75	75	NCBI RefSeq	NCBI Prokaryotic Genome Annotation Pipeline (PGAP)	10/31/22	2300	2090	38	na
GCF_001168765.1	PRJNA224116	SAMEA1024816	CRCY00000000.1	na	1313	1313	Streptococcus pneumoniae	strain=SMRU1054	na	latest	Scaffold	Major	Full	2015/07/18	6731_3#22	SC	GCA_001168765.1	identical	https://ftp.ncbi.nlm.nih.gov/genomes/all/GCF/001/168/765/GCF_001168765.1_6731_3_22	na	na	na	haploid	bacteria	2218117	2218045	39.0	0	82	82	NCBI RefSeq	NCBI Prokaryotic Genome Annotation Pipeline (PGAP)	10/31/22	2337	2131	41	na
GCF_001180465.1	PRJNA224116	SAMEA3374591	CVUZ00000000.1	na	287	287	Pseudomonas aeruginosa	strain=E2_London_17_VIM_2_02_09	na	latest	Contig	Major	Full	2015/07/07	E2_London_17_VIM_2_02_09	PHE	GCA_001180465.1	identical	https://ftp.ncbi.nlm.nih.gov/genomes/all/GCF/001/180/465/GCF_001180465.1_E2_London_17_VIM_2_02_09	na	na	na	haploid	bacteria	7026469	7026469	65.5	0	309	309	NCBI RefSeq	NCBI Prokaryotic Genome Annotation Pipeline (PGAP)	11/29/22	6741	6470	63	na
GCF_001180765.1	PRJNA224116	SAMEA3374606	CVVY00000000.1	na	287	287	Pseudomonas aeruginosa	strain=P18_London_17_VIM_2_04_10	na	latest	Contig	Major	Full	2015/07/07	P18_London_17_VIM_2_04_10	PHE	GCA_001180765.1	identical	https://ftp.ncbi.nlm.nih.gov/genomes/all/GCF/001/180/765/GCF_001180765.1_P18_London_17_VIM_2_04_10	na	na	na	haploid	bacteria	7050668	7050668	65.5	0	524	524	NCBI RefSeq	NCBI Prokaryotic Genome Annotation Pipeline (PGAP)	11/29/22	6916	6540	63	na
GCF_001169525.1	PRJNA224116	SAMEA1026078	CLUY00000000.1	na	1313	1313	Streptococcus pneumoniae	strain=SMRU2260	na	latest	Scaffold	Major	Full	2015/07/13	6983_3#52	SC	GCA_001169525.1	identical	https://ftp.ncbi.nlm.nih.gov/genomes/all/GCF/001/169/525/GCF_001169525.1_6983_3_52	na	na	na	haploid	bacteria	2113565	2113421	39.5	0	40	40	NCBI RefSeq	NCBI Prokaryotic Genome Annotation Pipeline (PGAP)	10/31/22	2233	2035	41	na
GCF_001169585.1	PRJNA224116	SAMEA1024939	CQWG00000000.1	na	1313	1313	Streptococcus pneumoniae	strain=SMRU745	na	latest	Scaffold	Major	Full	2015/07/18	6714_7#1	SC	GCA_001169585.1	identical	https://ftp.ncbi.nlm.nih.gov/genomes/all/GCF/001/169/585/GCF_001169585.1_6714_7_1	na	na	na	haploid	bacteria	2306619	2306597	39.0	0	169	169	NCBI RefSeq	NCBI Prokaryotic Genome Annotation Pipeline (PGAP)	10/31/22	2463	2230	37	na
GCF_001169785.1	PRJNA224116	SAMEA1024681	CRBJ00000000.1	na	1313	1313	Streptococcus pneumoniae	strain=SMRU740	na	latest	Scaffold	Major	Full	2015/07/18	6730_8#20	SC	GCA_001169785.1	identical	https://ftp.ncbi.nlm.nih.gov/genomes/all/GCF/001/169/785/GCF_001169785.1_6730_8_20	na	na	na	haploid	bacteria	2157068	2156830	39.5	0	94	94	NCBI RefSeq	NCBI Prokaryotic Genome Annotation Pipeline (PGAP)	10/20/22	2286	2087	41	na
GCF_001170825.1	PRJNA224116	SAMEA1024611	CRRR00000000.1	na	1313	1313	Streptococcus pneumoniae	strain=SMRU1012	na	latest	Contig	Major	Full	2015/07/17	6805_1#4	SC	GCA_001170825.1	identical	https://ftp.ncbi.nlm.nih.gov/genomes/all/GCF/001/170/825/GCF_001170825.1_6805_1_4	na	na	na	haploid	bacteria	2037678	2037678	39.5	0	52	52	NCBI RefSeq	NCBI Prokaryotic Genome Annotation Pipeline (PGAP)	10/31/22	2125	1950	43	na
GCF_001170325.1	PRJNA224116	SAMEA1023878	CKFR00000000.1	na	1313	1313	Streptococcus pneumoniae	strain=SMRU369	na	latest	Scaffold	Major	Full	2015/07/11	6630_3#9	SC	GCA_001170325.1	identical	https://ftp.ncbi.nlm.nih.gov/genomes/all/GCF/001/170/325/GCF_001170325.1_6630_3_9	na	na	na	haploid	bacteria	2254968	2254835	39.0	0	103	103	NCBI RefSeq	NCBI Prokaryotic Genome Annotation Pipeline (PGAP)	11/13/22	2378	2167	41	na
GCF_001170705.1	PRJNA224116	SAMEA1020733	CPRI00000000.1	na	1313	1313	Streptococcus pneumoniae	strain=S-044	na	latest	Contig	Major	Full	2015/07/16	6187_4#12	SC	GCA_001170705.1	identical	https://ftp.ncbi.nlm.nih.gov/genomes/all/GCF/001/170/705/GCF_001170705.1_6187_4_12	na	na	na	haploid	bacteria	2187393	2187393	39.0	0	98	98	NCBI RefSeq	NCBI Prokaryotic Genome Annotation Pipeline (PGAP)	09/23/22	2283	2088	45	na
GCF_001170805.1	PRJNA224116	SAMEA1964890	CMOA00000000.1	na	1313	1313	Streptococcus pneumoniae	strain=34	na	latest	Scaffold	Major	Full	2015/07/14	9803_7#17	SC	GCA_001170805.1	identical	https://ftp.ncbi.nlm.nih.gov/genomes/all/GCF/001/170/805/GCF_001170805.1_9803_7_17	na	na	na	haploid	bacteria	2117973	2117941	39.5	0	42	42	NCBI RefSeq	NCBI Prokaryotic Genome Annotation Pipeline (PGAP)	10/31/22	2246	2037	50	na
GCF_001170305.1	PRJNA224116	SAMEA1025903	CLWF00000000.1	na	1313	1313	Streptococcus pneumoniae	strain=SMRU2293	na	latest	Contig	Major	Full	2015/07/13	6983_4#85	SC	GCA_001170305.1	identical	https://ftp.ncbi.nlm.nih.gov/genomes/all/GCF/001/170/305/GCF_001170305.1_6983_4_85	na	na	na	haploid	bacteria	2142556	2142556	39.5	0	80	80	NCBI RefSeq	NCBI Prokaryotic Genome Annotation Pipeline (PGAP)	10/31/22	2276	2100	44	na
GCF_001180365.1	PRJNA224116	SAMEA3374586	CVWC00000000.1	na	287	287	Pseudomonas aeruginosa	strain=P2_London_28_IMP_1_06_05	na	latest	Contig	Major	Full	2015/07/07	P2_London_28_IMP_1_06_05	PHE	GCA_001180365.1	identical	https://ftp.ncbi.nlm.nih.gov/genomes/all/GCF/001/180/365/GCF_001180365.1_P2_London_28_IMP_1_06_05	na	na	na	haploid	bacteria	7023959	7023959	65.5	0	414	414	NCBI RefSeq	NCBI Prokaryotic Genome Annotation Pipeline (PGAP)	11/29/22	6868	6526	56	na
GCF_001173485.1	PRJNA224116	SAMEA1020473	CPOS00000000.1	na	1313	1313	Streptococcus pneumoniae	strain=LMG869	na	latest	Scaffold	Major	Full	2015/07/16	6246_2#23	SC	GCA_001173485.1	identical	https://ftp.ncbi.nlm.nih.gov/genomes/all/GCF/001/173/485/GCF_001173485.1_6246_2_23	na	na	na	haploid	bacteria	2144031	2143859	39.5	0	85	85	NCBI RefSeq	NCBI Prokaryotic Genome Annotation Pipeline (PGAP)	11/09/22	2228	2040	46	na
GCF_001182465.1	PRJNA224116	SAMEA3108421	CDFO00000000.1	na	573	573	Klebsiella pneumoniae	na	KpVA-5	latest	Contig	Major	Full	2015/07/07	KpVA-5	UNIMI	GCA_001182465.1	identical	https://ftp.ncbi.nlm.nih.gov/genomes/all/GCF/001/182/465/GCF_001182465.1_KpVA-5	na	na	na	haploid	bacteria	5739687	5739687	57.0	0	208	208	NCBI RefSeq	NCBI Prokaryotic Genome Annotation Pipeline (PGAP)	07/26/22	5923	5566	143	na
GCF_001180945.1	PRJNA224116	SAMEA3374615	CVVX00000000.1	na	287	287	Pseudomonas aeruginosa	strain=P27_Wales_1_VIM_2_02_11	na	latest	Contig	Major	Full	2015/07/07	P27_Wales_1_VIM_2_02_11	PHE	GCA_001180945.1	identical	https://ftp.ncbi.nlm.nih.gov/genomes/all/GCF/001/180/945/GCF_001180945.1_P27_Wales_1_VIM_2_02_11	na	na	na	haploid	bacteria	7237974	7237974	65.5	0	293	293	NCBI RefSeq	NCBI Prokaryotic Genome Annotation Pipeline (PGAP)	11/29/22	7010	6753	67	na
GCF_001181265.1	PRJNA224116	SAMEA3374631	CVWJ00000000.1	na	287	287	Pseudomonas aeruginosa	strain=P43_1_London_9_VIM_2_11_12	na	latest	Contig	Major	Full	2015/07/07	P43_1_London_9_VIM_2_11_12	PHE	GCA_001181265.1	identical	https://ftp.ncbi.nlm.nih.gov/genomes/all/GCF/001/181/265/GCF_001181265.1_P43_1_London_9_VIM_2_11_12	na	na	na	haploid	bacteria	7133040	7133040	65.5	0	189	189	NCBI RefSeq	NCBI Prokaryotic Genome Annotation Pipeline (PGAP)	11/29/22	6845	6631	69	na
GCF_001181365.1	PRJNA224116	SAMEA3374637	CVWM00000000.1	na	287	287	Pseudomonas aeruginosa	strain=P46_South_East_6_12_12	na	latest	Contig	Major	Full	2015/07/07	P46_South_East_6_12_12	PHE	GCA_001181365.1	identical	https://ftp.ncbi.nlm.nih.gov/genomes/all/GCF/001/181/365/GCF_001181365.1_P46_South_East_6_12_12	na	na	na	haploid	bacteria	6956265	6956265	65.5	0	233	233	NCBI RefSeq	NCBI Prokaryotic Genome Annotation Pipeline (PGAP)	11/29/22	6656	6410	68	na
GCF_001181045.1	PRJNA224116	SAMEA3374620	CVVJ00000000.1	na	287	287	Pseudomonas aeruginosa	strain=P32_London_17_VIM_2_10_11	na	latest	Contig	Major	Full	2015/07/07	P32_London_17_VIM_2_10_11	PHE	GCA_001181045.1	identical	https://ftp.ncbi.nlm.nih.gov/genomes/all/GCF/001/181/045/GCF_001181045.1_P32_London_17_VIM_2_10_11	na	na	na	haploid	bacteria	7172718	7172718	65.5	0	200	200	NCBI RefSeq	NCBI Prokaryotic Genome Annotation Pipeline (PGAP)	11/29/22	6853	6633	69	na
GCF_001181345.1	PRJNA224116	SAMEA3374636	CVWD00000000.1	na	287	287	Pseudomonas aeruginosa	strain=E6_London_17_VIM_2_12_12	na	latest	Contig	Major	Full	2015/07/07	E6_London_17_VIM_2_12_12	PHE	GCA_001181345.1	identical	https://ftp.ncbi.nlm.nih.gov/genomes/all/GCF/001/181/345/GCF_001181345.1_E6_London_17_VIM_2_12_12	na	na	na	haploid	bacteria	7262490	7262490	65.5	0	636	636	NCBI RefSeq	NCBI Prokaryotic Genome Annotation Pipeline (PGAP)	11/29/22	7173	6842	57	na
GCF_001182385.1	PRJNA224116	SAMEA3108417	CDFM00000000.1	na	573	573	Klebsiella pneumoniae	na	KpVA-1	latest	Contig	Major	Full	2015/07/07	KpVA-1	UNIMI	GCA_001182385.1	identical	https://ftp.ncbi.nlm.nih.gov/genomes/all/GCF/001/182/385/GCF_001182385.1_KpVA-1	na	na	na	haploid	bacteria	5782666	5782666	57.0	0	153	153	NCBI RefSeq	NCBI Prokaryotic Genome Annotation Pipeline (PGAP)	09/29/22	5945	5618	139	na
GCF_001181765.1	PRJNA224116	SAMEA3374657	CVVQ00000000.1	na	287	287	Pseudomonas aeruginosa	strain=E13_London_26_VIM_2_06_13	na	latest	Contig	Major	Full	2015/07/07	E13_London_26_VIM_2_06_13	PHE	GCA_001181765.1	identical	https://ftp.ncbi.nlm.nih.gov/genomes/all/GCF/001/181/765/GCF_001181765.1_E13_London_26_VIM_2_06_13	na	na	na	haploid	bacteria	7158950	7158950	65.5	0	230	230	NCBI RefSeq	NCBI Prokaryotic Genome Annotation Pipeline (PGAP)	11/29/22	6838	6600	71	na
GCF_001189965.1	PRJNA224116	SAMN03785417	LFLU00000000.1	representative genome	346179	346179	Herbaspirillum rhizosphaerae	strain=UMS-37	na	latest	Contig	Major	Full	2015/07/31	ASM118996v1	INCT FOR BIOLOGICAL NITROGEN FIXATION	GCA_001189965.1	identical	https://ftp.ncbi.nlm.nih.gov/genomes/all/GCF/001/189/965/GCF_001189965.1_ASM118996v1	na	assembly from type material	na	haploid	bacteria	5266109	5266109	60.0	0	55	55	NCBI RefSeq	NCBI Prokaryotic Genome Annotation Pipeline (PGAP)	03/22/23	4813	4716	67	na
GCF_001181625.1	PRJNA224116	SAMEA3374650	CVUW00000000.1	na	287	287	Pseudomonas aeruginosa	strain=E8_London_17_VIM_2_04_13	na	latest	Contig	Major	Full	2015/07/07	E8_London_17_VIM_2_04_13	PHE	GCA_001181625.1	identical	https://ftp.ncbi.nlm.nih.gov/genomes/all/GCF/001/181/625/GCF_001181625.1_E8_London_17_VIM_2_04_13	na	na	na	haploid	bacteria	7137068	7137068	65.5	0	241	241	NCBI RefSeq	NCBI Prokaryotic Genome Annotation Pipeline (PGAP)	11/29/22	6841	6599	69	na
GCF_001180425.1	PRJNA224116	SAMEA3374589	CVWS00000000.1	na	287	287	Pseudomonas aeruginosa	strain=P5_London_26_VIM_2_01_09	na	latest	Contig	Major	Full	2015/07/07	P5_London_26_VIM_2_01_09	PHE	GCA_001180425.1	identical	https://ftp.ncbi.nlm.nih.gov/genomes/all/GCF/001/180/425/GCF_001180425.1_P5_London_26_VIM_2_01_09	na	na	na	haploid	bacteria	7127855	7127855	65.5	0	736	736	NCBI RefSeq	NCBI Prokaryotic Genome Annotation Pipeline (PGAP)	11/29/22	7172	6711	67	na
GCF_001180625.1	PRJNA224116	SAMEA3374599	CVVH00000000.1	na	287	287	Pseudomonas aeruginosa	strain=P11_London_17_VIM_2_10_09	na	latest	Contig	Major	Full	2015/07/07	P11_London_17_VIM_2_10_09	PHE	GCA_001180625.1	identical	https://ftp.ncbi.nlm.nih.gov/genomes/all/GCF/001/180/625/GCF_001180625.1_P11_London_17_VIM_2_10_09	na	na	na	haploid	bacteria	7064192	7064192	65.5	0	192	192	NCBI RefSeq	NCBI Prokaryotic Genome Annotation Pipeline (PGAP)	11/29/22	6723	6514	66	na
GCF_001173085.1	PRJNA224116	SAMEA1026246	CLVZ00000000.1	na	1313	1313	Streptococcus pneumoniae	strain=SMRU2287	na	latest	Scaffold	Major	Full	2015/07/13	6983_4#79	SC	GCA_001173085.1	identical	https://ftp.ncbi.nlm.nih.gov/genomes/all/GCF/001/173/085/GCF_001173085.1_6983_4_79	na	na	na	haploid	bacteria	2072298	2072287	39.5	0	69	69	NCBI RefSeq	NCBI Prokaryotic Genome Annotation Pipeline (PGAP)	10/20/22	2189	1982	40	na
GCF_001190965.1	PRJNA224116	SAMN03755233	na	representative genome	35746	35746	Haloferax gibbonsii	strain=ARA6	na	latest	Complete Genome	Major	Full	2015/08/03	ASM119096v1	Universidade do Estado do Rio de Janeiro	GCA_001190965.1	identical	https://ftp.ncbi.nlm.nih.gov/genomes/all/GCF/001/190/965/GCF_001190965.1_ASM119096v1	na	na	na	haploid	archaea	3918454	3918454	66.0	5	5	5	NCBI RefSeq	NCBI Prokaryotic Genome Annotation Pipeline (PGAP)	12/23/22	3930	3844	65	na
GCF_001189915.1	PRJNA224116	SAMN03785337	LFLS00000000.1	representative genome	180195	180195	Herbaspirillum autotrophicum	strain=IAM 14942	na	latest	Contig	Major	Full	2015/07/31	ASM118991v1	INCT FOR BIOLOGICAL NITROGEN FIXATION	GCA_001189915.1	identical	https://ftp.ncbi.nlm.nih.gov/genomes/all/GCF/001/189/915/GCF_001189915.1_ASM118991v1	na	assembly from type material	na	haploid	bacteria	6009835	6009835	57.5	0	99	99	NCBI RefSeq	NCBI Prokaryotic Genome Annotation Pipeline (PGAP)	12/29/22	5518	5418	56	na
GCF_001181465.1	PRJNA224116	SAMEA3374642	CVWK00000000.1	na	287	287	Pseudomonas aeruginosa	strain=P43_2_London_9_VIM_2_11_12	na	latest	Contig	Major	Full	2015/07/07	P43_2_London_9_VIM_2_11_12	PHE	GCA_001181465.1	identical	https://ftp.ncbi.nlm.nih.gov/genomes/all/GCF/001/181/465/GCF_001181465.1_P43_2_London_9_VIM_2_11_12	na	na	na	haploid	bacteria	7119392	7119392	65.5	0	192	192	NCBI RefSeq	NCBI Prokaryotic Genome Annotation Pipeline (PGAP)	11/29/22	6839	6618	69	na
GCF_001181565.1	PRJNA224116	SAMEA3374647	CVWW00000000.1	na	287	287	Pseudomonas aeruginosa	strain=P52_2_London_26_VIM_2_02_13	na	latest	Contig	Major	Full	2015/07/07	P52_2_London_26_VIM_2_02_13	PHE	GCA_001181565.1	identical	https://ftp.ncbi.nlm.nih.gov/genomes/all/GCF/001/181/565/GCF_001181565.1_P52_2_London_26_VIM_2_02_13	na	na	na	haploid	bacteria	7126699	7126699	65.5	0	249	249	NCBI RefSeq	NCBI Prokaryotic Genome Annotation Pipeline (PGAP)	11/29/22	6846	6592	67	na
GCF_001181525.1	PRJNA224116	SAMEA3374645	CVWV00000000.1	na	287	287	Pseudomonas aeruginosa	strain=P52_1_London_26_VIM_2_02_13	na	latest	Contig	Major	Full	2015/07/07	P52_1_London_26_VIM_2_02_13	PHE	GCA_001181525.1	identical	https://ftp.ncbi.nlm.nih.gov/genomes/all/GCF/001/181/525/GCF_001181525.1_P52_1_London_26_VIM_2_02_13	na	na	na	haploid	bacteria	7114254	7114254	65.5	0	265	265	NCBI RefSeq	NCBI Prokaryotic Genome Annotation Pipeline (PGAP)	11/29/22	6840	6584	68	na
GCF_001181745.1	PRJNA224116	SAMEA3374656	CVUX00000000.1	na	287	287	Pseudomonas aeruginosa	strain=E12_London_26_VIM_2_06_13	na	latest	Contig	Major	Full	2015/07/07	E12_London_26_VIM_2_06_13	PHE	GCA_001181745.1	identical	https://ftp.ncbi.nlm.nih.gov/genomes/all/GCF/001/181/745/GCF_001181745.1_E12_London_26_VIM_2_06_13	na	na	na	haploid	bacteria	7136136	7136136	65.5	0	250	250	NCBI RefSeq	NCBI Prokaryotic Genome Annotation Pipeline (PGAP)	11/29/22	6833	6608	67	na
GCF_001181825.1	PRJNA224116	SAMEA3374660	CVXH00000000.1	na	287	287	Pseudomonas aeruginosa	strain=P8_2_London_17_VIM_2_07_13	na	latest	Contig	Major	Full	2015/07/07	P8_2_London_17_VIM_2_07_13	PHE	GCA_001181825.1	identical	https://ftp.ncbi.nlm.nih.gov/genomes/all/GCF/001/181/825/GCF_001181825.1_P8_2_London_17_VIM_2_07_13	na	na	na	haploid	bacteria	6877345	6877345	65.5	0	207	207	NCBI RefSeq	NCBI Prokaryotic Genome Annotation Pipeline (PGAP)	11/29/22	6543	6317	67	na
GCF_001181545.1	PRJNA224116	SAMEA3374646	CVWU00000000.1	na	287	287	Pseudomonas aeruginosa	strain=P51_2_London_11_VIM_2_02_13	na	latest	Contig	Major	Full	2015/07/07	P51_2_London_11_VIM_2_02_13	PHE	GCA_001181545.1	identical	https://ftp.ncbi.nlm.nih.gov/genomes/all/GCF/001/181/545/GCF_001181545.1_P51_2_London_11_VIM_2_02_13	na	na	na	haploid	bacteria	7116750	7116750	65.5	0	194	194	NCBI RefSeq	NCBI Prokaryotic Genome Annotation Pipeline (PGAP)	11/29/22	6833	6618	68	na
GCF_001181665.1	PRJNA224116	SAMEA3374652	CVXL00000000.1	na	287	287	Pseudomonas aeruginosa	strain=P54_2_London_24_VIM_2_04_13	na	latest	Contig	Major	Full	2015/07/07	P54_2_London_24_VIM_2_04_13	PHE	GCA_001181665.1	identical	https://ftp.ncbi.nlm.nih.gov/genomes/all/GCF/001/181/665/GCF_001181665.1_P54_2_London_24_VIM_2_04_13	na	na	na	haploid	bacteria	7218066	7218066	65.5	0	279	279	NCBI RefSeq	NCBI Prokaryotic Genome Annotation Pipeline (PGAP)	11/29/22	6988	6741	68	na
GCF_001181145.1	PRJNA224116	SAMEA3374625	CVUJ00000000.1	na	287	287	Pseudomonas aeruginosa	strain=P37_London_28_VIM_2_07_12	na	latest	Contig	Major	Full	2015/07/07	P37_London_28_VIM_2_07_12	PHE	GCA_001181145.1	identical	https://ftp.ncbi.nlm.nih.gov/genomes/all/GCF/001/181/145/GCF_001181145.1_P37_London_28_VIM_2_07_12	na	na	na	haploid	bacteria	7103868	7103868	65.5	0	193	193	NCBI RefSeq	NCBI Prokaryotic Genome Annotation Pipeline (PGAP)	11/29/22	6773	6556	67	na
GCF_001181725.1	PRJNA224116	SAMEA3374655	CVVM00000000.1	na	287	287	Pseudomonas aeruginosa	strain=E11_London_26_VIM_2_06_13	na	latest	Contig	Major	Full	2015/07/07	E11_London_26_VIM_2_06_13	PHE	GCA_001181725.1	identical	https://ftp.ncbi.nlm.nih.gov/genomes/all/GCF/001/181/725/GCF_001181725.1_E11_London_26_VIM_2_06_13	na	na	na	haploid	bacteria	7093957	7093957	65.5	0	202	202	NCBI RefSeq	NCBI Prokaryotic Genome Annotation Pipeline (PGAP)	11/29/22	6771	6546	68	na
GCF_001162405.1	PRJNA224116	SAMEA1568513	CQGM00000000.1	na	85569	28901	Salmonella enterica subsp. enterica serovar Typhimurium str. DT104	strain=CH10	CH10	latest	Contig	Major	Full	2015/07/17	8490_2#53	SC	GCA_001162405.1	identical	https://ftp.ncbi.nlm.nih.gov/genomes/all/GCF/001/162/405/GCF_001162405.1_8490_2_53	na	na	na	haploid	bacteria	5025216	5025216	51.5	0	49	49	NCBI RefSeq	NCBI Prokaryotic Genome Annotation Pipeline (PGAP)	11/09/22	4993	4742	111	na
GCF_001180925.1	PRJNA224116	SAMEA3374614	CVVN00000000.1	na	287	287	Pseudomonas aeruginosa	strain=P26_Wales_1_VIM_2_11_10	na	latest	Contig	Major	Full	2015/07/07	P26_Wales_1_VIM_2_11_10	PHE	GCA_001180925.1	identical	https://ftp.ncbi.nlm.nih.gov/genomes/all/GCF/001/180/925/GCF_001180925.1_P26_Wales_1_VIM_2_11_10	na	na	na	haploid	bacteria	7199170	7199170	65.5	0	225	225	NCBI RefSeq	NCBI Prokaryotic Genome Annotation Pipeline (PGAP)	11/29/22	6923	6696	68	na
GCF_001181325.1	PRJNA224116	SAMEA3374635	CVWE00000000.1	na	287	287	Pseudomonas aeruginosa	strain=E5_London_17_VIM_2_12_12	na	latest	Contig	Major	Full	2015/07/07	E5_London_17_VIM_2_12_12	PHE	GCA_001181325.1	identical	https://ftp.ncbi.nlm.nih.gov/genomes/all/GCF/001/181/325/GCF_001181325.1_E5_London_17_VIM_2_12_12	na	na	na	haploid	bacteria	7127807	7127807	65.5	0	873	873	NCBI RefSeq	NCBI Prokaryotic Genome Annotation Pipeline (PGAP)	11/29/22	7294	6760	65	na
GCF_001172465.1	PRJNA224116	SAMEA2058431	CJVW00000000.1	na	90370	28901	Salmonella enterica subsp. enterica serovar Typhi	strain=BC2011-1739	na	latest	Scaffold	Major	Full	2015/07/12	9870_8#70	SC	GCA_001172465.1	identical	https://ftp.ncbi.nlm.nih.gov/genomes/all/GCF/001/172/465/GCF_001172465.1_9870_8_70	na	na	na	haploid	bacteria	4933517	4933506	51.5	0	53	53	NCBI RefSeq	NCBI Prokaryotic Genome Annotation Pipeline (PGAP)	07/18/23	4871	4449	88	na
GCF_001170245.1	PRJNA224116	SAMEA2055782	CJWP00000000.1	na	90370	28901	Salmonella enterica subsp. enterica serovar Typhi	strain=2005-010317	na	latest	Contig	Major	Full	2015/07/12	9870_8#93	SC	GCA_001170245.1	identical	https://ftp.ncbi.nlm.nih.gov/genomes/all/GCF/001/170/245/GCF_001170245.1_9870_8_93	na	na	na	haploid	bacteria	4932292	4932292	51.5	0	67	67	NCBI RefSeq	NCBI Prokaryotic Genome Annotation Pipeline (PGAP)	11/14/22	4869	4448	85	na
GCF_001188555.1	PRJNA224116	SAMN03890376	LGSQ00000000.1	na	121719	121719	Pannonibacter phragmitetus	strain=CGMCC9175	na	latest	Contig	Major	Full	2015/07/29	ASM118855v1	Tianjin University	GCA_001188555.1	identical	https://ftp.ncbi.nlm.nih.gov/genomes/all/GCF/001/188/555/GCF_001188555.1_ASM118855v1	na	na	na	haploid	bacteria	5583346	5583346	63.5	0	40	40	NCBI RefSeq	NCBI Prokaryotic Genome Annotation Pipeline (PGAP)	05/12/23	5132	5025	57	26823598
GCF_001181245.1	PRJNA224116	SAMEA3374630	CVWH00000000.1	na	287	287	Pseudomonas aeruginosa	strain=P42_1_London_26_VIM_2_10_12	na	latest	Contig	Major	Full	2015/07/07	P42_1_London_26_VIM_2_10_12	PHE	GCA_001181245.1	identical	https://ftp.ncbi.nlm.nih.gov/genomes/all/GCF/001/181/245/GCF_001181245.1_P42_1_London_26_VIM_2_10_12	na	na	na	haploid	bacteria	7188050	7188050	65.5	0	184	184	NCBI RefSeq	NCBI Prokaryotic Genome Annotation Pipeline (PGAP)	11/29/22	6858	6653	67	na
GCF_001180405.1	PRJNA224116	SAMEA3374588	CVWA00000000.1	na	287	287	Pseudomonas aeruginosa	strain=P4_London_1_VIM_2_10_07	na	latest	Contig	Major	Full	2015/07/07	P4_London_1_VIM_2_10_07	PHE	GCA_001180405.1	identical	https://ftp.ncbi.nlm.nih.gov/genomes/all/GCF/001/180/405/GCF_001180405.1_P4_London_1_VIM_2_10_07	na	na	na	haploid	bacteria	7161246	7161246	65.5	0	359	359	NCBI RefSeq	NCBI Prokaryotic Genome Annotation Pipeline (PGAP)	11/29/22	6941	6667	73	na
GCF_001180505.1	PRJNA224116	SAMEA3374593	CVUK00000000.1	na	287	287	Pseudomonas aeruginosa	strain=E4_London_17_VIM_2_03_09	na	latest	Contig	Major	Full	2015/07/07	E4_London_17_VIM_2_03_09	PHE	GCA_001180505.1	identical	https://ftp.ncbi.nlm.nih.gov/genomes/all/GCF/001/180/505/GCF_001180505.1_E4_London_17_VIM_2_03_09	na	na	na	haploid	bacteria	7086174	7086174	65.5	0	195	195	NCBI RefSeq	NCBI Prokaryotic Genome Annotation Pipeline (PGAP)	11/29/22	6739	6524	66	na
GCF_001180525.1	PRJNA224116	SAMEA3374594	CWFP00000000.1	na	287	287	Pseudomonas aeruginosa	strain=P6_East_of_England_6_IMP_1_03_09	na	latest	Contig	Major	Full	2015/07/07	P6_East_of_England_6_IMP_1_03_09	PHE	GCA_001180525.1	identical	https://ftp.ncbi.nlm.nih.gov/genomes/all/GCF/001/180/525/GCF_001180525.1_P6_East_of_England_6_IMP_1_03_09	na	na	na	haploid	bacteria	7025101	7025101	65.5	0	399	399	NCBI RefSeq	NCBI Prokaryotic Genome Annotation Pipeline (PGAP)	11/29/22	6830	6504	57	na
GCF_001180725.1	PRJNA224116	SAMEA3374604	CVVD00000000.1	na	287	287	Pseudomonas aeruginosa	strain=P16_Lonon_17_VIM_2_02_10	na	latest	Contig	Major	Full	2015/07/07	P16_Lonon_17_VIM_2_02_10	PHE	GCA_001180725.1	identical	https://ftp.ncbi.nlm.nih.gov/genomes/all/GCF/001/180/725/GCF_001180725.1_P16_Lonon_17_VIM_2_02_10	na	na	na	haploid	bacteria	7079093	7079093	65.5	0	246	246	NCBI RefSeq	NCBI Prokaryotic Genome Annotation Pipeline (PGAP)	11/29/22	6772	6542	70	na
GCF_001164525.1	PRJNA224116	SAMEA2144865	CJMW00000000.1	na	90370	28901	Salmonella enterica subsp. enterica serovar Typhi	strain=2004-007692	na	latest	Contig	Major	Full	2015/07/10	10607_2#54	SC	GCA_001164525.1	identical	https://ftp.ncbi.nlm.nih.gov/genomes/all/GCF/001/164/525/GCF_001164525.1_10607_2_54	na	na	na	haploid	bacteria	4929011	4929011	51.5	0	53	53	NCBI RefSeq	NCBI Prokaryotic Genome Annotation Pipeline (PGAP)	11/13/22	4862	4447	84	na
GCF_001167165.1	PRJNA224116	SAMEA2148840	CJME00000000.1	na	90370	28901	Salmonella enterica subsp. enterica serovar Typhi	strain=2012-011809	na	latest	Scaffold	Major	Full	2015/07/11	10607_1#91	SC	GCA_001167165.1	identical	https://ftp.ncbi.nlm.nih.gov/genomes/all/GCF/001/167/165/GCF_001167165.1_10607_1_91	na	na	na	haploid	bacteria	4931033	4931017	51.5	0	65	65	NCBI RefSeq	NCBI Prokaryotic Genome Annotation Pipeline (PGAP)	07/18/23	4869	4447	85	na
GCF_001181425.1	PRJNA224116	SAMEA3374640	CVWQ00000000.1	na	287	287	Pseudomonas aeruginosa	strain=P49_London_7_VIM_2_01_13	na	latest	Contig	Major	Full	2015/07/07	P49_London_7_VIM_2_01_13	PHE	GCA_001181425.1	identical	https://ftp.ncbi.nlm.nih.gov/genomes/all/GCF/001/181/425/GCF_001181425.1_P49_London_7_VIM_2_01_13	na	na	na	haploid	bacteria	7052565	7052565	65.5	0	300	300	NCBI RefSeq	NCBI Prokaryotic Genome Annotation Pipeline (PGAP)	11/29/22	6805	6530	64	na
GCF_001180605.1	PRJNA224116	SAMEA3374598	CVVA00000000.1	na	287	287	Pseudomonas aeruginosa	strain=P10_London_6_VIM_2_09_09	na	latest	Contig	Major	Full	2015/07/07	P10_London_6_VIM_2_09_09	PHE	GCA_001180605.1	identical	https://ftp.ncbi.nlm.nih.gov/genomes/all/GCF/001/180/605/GCF_001180605.1_P10_London_6_VIM_2_09_09	na	na	na	haploid	bacteria	7082268	7082268	65.5	0	167	167	NCBI RefSeq	NCBI Prokaryotic Genome Annotation Pipeline (PGAP)	11/29/22	6725	6524	67	na
GCF_001180825.1	PRJNA224116	SAMEA3374609	CVVE00000000.1	na	287	287	Pseudomonas aeruginosa	strain=P21_London_17_VIM_2_06_10	na	latest	Contig	Major	Full	2015/07/07	P21_London_17_VIM_2_06_10	PHE	GCA_001180825.1	identical	https://ftp.ncbi.nlm.nih.gov/genomes/all/GCF/001/180/825/GCF_001180825.1_P21_London_17_VIM_2_06_10	na	na	na	haploid	bacteria	7087137	7087137	65.5	0	181	181	NCBI RefSeq	NCBI Prokaryotic Genome Annotation Pipeline (PGAP)	11/29/22	6733	6524	65	na
GCF_001181025.1	PRJNA224116	SAMEA3374619	CVVS00000000.1	na	287	287	Pseudomonas aeruginosa	strain=P31_Wales_1_VIM_2_11_11	na	latest	Contig	Major	Full	2015/07/07	P31_Wales_1_VIM_2_11_11	PHE	GCA_001181025.1	identical	https://ftp.ncbi.nlm.nih.gov/genomes/all/GCF/001/181/025/GCF_001181025.1_P31_Wales_1_VIM_2_11_11	na	na	na	haploid	bacteria	7212526	7212526	65.5	0	320	320	NCBI RefSeq	NCBI Prokaryotic Genome Annotation Pipeline (PGAP)	11/29/22	6977	6729	66	na
GCF_001172665.1	PRJNA224116	SAMEA1029043	CLOL00000000.1	na	1313	1313	Streptococcus pneumoniae	strain=SMRU2426	na	latest	Scaffold	Major	Full	2015/07/13	6949_2#2	SC	GCA_001172665.1	identical	https://ftp.ncbi.nlm.nih.gov/genomes/all/GCF/001/172/665/GCF_001172665.1_6949_2_2	na	na	na	haploid	bacteria	2145697	2145676	39.0	0	63	63	NCBI RefSeq	NCBI Prokaryotic Genome Annotation Pipeline (PGAP)	10/31/22	2248	2049	45	na
GCF_001202025.1	PRJNA224116	SAMN03785585	LGHS00000000.1	representative genome	687412	687412	Pseudorhodobacter aquimaris	strain=KCTC 23043	na	latest	Contig	Major	Full	2015/08/04	ASM120202v1	Korea Polar Research Institute	GCA_001202025.1	identical	https://ftp.ncbi.nlm.nih.gov/genomes/all/GCF/001/202/025/GCF_001202025.1_ASM120202v1	na	assembly from type material	na	haploid	bacteria	3818437	3818437	58.5	0	77	77	NCBI RefSeq	NCBI Prokaryotic Genome Annotation Pipeline (PGAP)	12/29/22	3807	3560	46	na
GCF_001220845.1	PRJNA224116	SAMEA859952	CTRC00000000.1	na	33060	33060	Yersinia mollaretii	strain=64/02	na	latest	Scaffold	Major	Full	2015/07/21	4840_8#8	SC	GCA_001220845.1	identical	https://ftp.ncbi.nlm.nih.gov/genomes/all/GCF/001/220/845/GCF_001220845.1_4840_8_8	na	na	na	haploid	bacteria	4616848	4615599	49.0	0	40	40	NCBI RefSeq	NCBI Prokaryotic Genome Annotation Pipeline (PGAP)	12/18/22	4179	4049	82	na
GCF_001181125.1	PRJNA224116	SAMEA3374624	CVVP00000000.1	na	287	287	Pseudomonas aeruginosa	strain=P36_West_Midlands_5_VIM_2_06_12	na	latest	Contig	Major	Full	2015/07/07	P36_West_Midlands_5_VIM_2_06_12	PHE	GCA_001181125.1	identical	https://ftp.ncbi.nlm.nih.gov/genomes/all/GCF/001/181/125/GCF_001181125.1_P36_West_Midlands_5_VIM_2_06_12	na	na	na	haploid	bacteria	7046511	7046511	65.5	0	225	225	NCBI RefSeq	NCBI Prokaryotic Genome Annotation Pipeline (PGAP)	11/29/22	6716	6488	66	na
GCF_001173205.1	PRJNA224116	SAMEA1031444	CQDX00000000.1	na	1311	1311	Streptococcus agalactiae	strain=RBH05	na	latest	Scaffold	Major	Full	2015/07/16	6753_5#16	SC	GCA_001173205.1	identical	https://ftp.ncbi.nlm.nih.gov/genomes/all/GCF/001/173/205/GCF_001173205.1_6753_5_16	na	na	na	haploid	bacteria	2057233	2056824	35.0	0	21	21	NCBI RefSeq	NCBI Prokaryotic Genome Annotation Pipeline (PGAP)	09/23/22	2073	1971	44	na
GCF_001172765.1	PRJNA224116	SAMEA1025463	CRUG00000000.1	na	1313	1313	Streptococcus pneumoniae	strain=SMRU1684	na	latest	Contig	Major	Full	2015/07/18	6805_5#4	SC	GCA_001172765.1	identical	https://ftp.ncbi.nlm.nih.gov/genomes/all/GCF/001/172/765/GCF_001172765.1_6805_5_4	na	na	na	haploid	bacteria	2093191	2093191	39.5	0	65	65	NCBI RefSeq	NCBI Prokaryotic Genome Annotation Pipeline (PGAP)	10/31/22	2224	2019	42	na
GCF_001205715.1	PRJNA224116	SAMN03323757	AQQZ00000000.1	representative genome	1317121	1317121	Pseudaestuariivita atlantica	strain=22II-S11-z3	na	latest	Contig	Major	Full	2015/08/04	ASM120571v1	Third Institute of Oceanography	GCA_001205715.1	identical	https://ftp.ncbi.nlm.nih.gov/genomes/all/GCF/001/205/715/GCF_001205715.1_ASM120571v1	na	assembly from type material	na	haploid	bacteria	4342642	4342642	65.0	0	56	56	NCBI RefSeq	NCBI Prokaryotic Genome Annotation Pipeline (PGAP)	04/10/23	4308	4231	47	na
GCF_001208885.1	PRJNA224116	SAMN03801514	LGAL00000000.1	na	1667327	1463165	Klebsiella quasipneumoniae subsp. quasipneumoniae	strain=FI_HV_2014	na	latest	Contig	Major	Full	2015/08/04	EST_A5miseq	University of Siena	GCA_001208885.1	identical	https://ftp.ncbi.nlm.nih.gov/genomes/all/GCF/001/208/885/GCF_001208885.1_EST_A5miseq	na	na	na	haploid	bacteria	5335541	5335541	58.0	0	84	84	NCBI RefSeq	NCBI Prokaryotic Genome Annotation Pipeline (PGAP)	11/05/22	5208	4887	117	26383657
GCF_001220765.1	PRJNA224116	SAMEA859865	CTIO00000000.1	na	33060	33060	Yersinia mollaretii	strain=107/02	na	latest	Scaffold	Major	Full	2015/07/21	4821_7#10	SC	GCA_001220765.1	identical	https://ftp.ncbi.nlm.nih.gov/genomes/all/GCF/001/220/765/GCF_001220765.1_4821_7_10	na	na	na	haploid	bacteria	4542619	4542419	49.0	0	80	80	NCBI RefSeq	NCBI Prokaryotic Genome Annotation Pipeline (PGAP)	12/18/22	4068	3955	66	na
GCF_001223385.1	PRJNA224116	SAMEA859848	CTKU00000000.1	na	29485	29485	Yersinia rohdei	strain=56/02	na	latest	Scaffold	Major	Full	2015/07/21	4821_7#2	SC	GCA_001223385.1	identical	https://ftp.ncbi.nlm.nih.gov/genomes/all/GCF/001/223/385/GCF_001223385.1_4821_7_2	na	na	na	haploid	bacteria	4291438	4290304	47.0	0	61	61	NCBI RefSeq	NCBI Prokaryotic Genome Annotation Pipeline (PGAP)	12/23/22	3866	3739	78	na
GCF_001171645.1	PRJNA224116	SAMEA1031504	CPVY00000000.1	na	1311	1311	Streptococcus agalactiae	strain=RBH01	na	latest	Contig	Major	Full	2015/07/16	6753_5#12	SC	GCA_001171645.1	identical	https://ftp.ncbi.nlm.nih.gov/genomes/all/GCF/001/171/645/GCF_001171645.1_6753_5_12	na	na	na	haploid	bacteria	2180488	2180488	35.5	0	36	36	NCBI RefSeq	NCBI Prokaryotic Genome Annotation Pipeline (PGAP)	09/23/22	2228	2107	53	na
GCF_001171745.1	PRJNA224116	SAMEA1025087	CRRA00000000.1	na	1313	1313	Streptococcus pneumoniae	strain=SMRU631	na	latest	Scaffold	Major	Full	2015/07/18	6791_6#7	SC	GCA_001171745.1	identical	https://ftp.ncbi.nlm.nih.gov/genomes/all/GCF/001/171/745/GCF_001171745.1_6791_6_7	na	na	na	haploid	bacteria	2109352	2109173	39.0	0	89	89	NCBI RefSeq	NCBI Prokaryotic Genome Annotation Pipeline (PGAP)	10/20/22	2210	2007	39	na
GCF_001172965.1	PRJNA224116	SAMEA1029133	CLYK00000000.1	na	1313	1313	Streptococcus pneumoniae	strain=SMRU2354	na	latest	Scaffold	Major	Full	2015/07/14	6983_7#50	SC	GCA_001172965.1	identical	https://ftp.ncbi.nlm.nih.gov/genomes/all/GCF/001/172/965/GCF_001172965.1_6983_7_50	na	na	na	haploid	bacteria	2083216	2083204	39.5	0	62	62	NCBI RefSeq	NCBI Prokaryotic Genome Annotation Pipeline (PGAP)	10/20/22	2187	2006	45	na
GCF_001171865.1	PRJNA224116	SAMEA1024631	CKPK00000000.1	na	1313	1313	Streptococcus pneumoniae	strain=SMRU929	na	latest	Scaffold	Major	Full	2015/07/11	6680_5#17	SC	GCA_001171865.1	identical	https://ftp.ncbi.nlm.nih.gov/genomes/all/GCF/001/171/865/GCF_001171865.1_6680_5_17	na	na	na	haploid	bacteria	2087965	2087941	39.5	0	55	55	NCBI RefSeq	NCBI Prokaryotic Genome Annotation Pipeline (PGAP)	10/31/22	2204	2014	49	na
GCF_001199495.1	PRJNA224116	SAMN03764574	LFYS00000000.1	na	1664275	1664275	Mycoplasma sp. HU2014	strain=HU2014	na	latest	Scaffold	Major	Full	2015/08/04	ASM119949v1	University of Missouri - Columbia	GCA_001199495.1	identical	https://ftp.ncbi.nlm.nih.gov/genomes/all/GCF/001/199/495/GCF_001199495.1_ASM119949v1	na	na	na	haploid	bacteria	1084927	1084445	25.0	0	75	75	NCBI RefSeq	NCBI Prokaryotic Genome Annotation Pipeline (PGAP)	12/12/22	1072	951	40	26383655
GCF_001202015.1	PRJNA224116	SAMN03785587	LGHU00000000.1	na	1077947	1077947	Pseudorhodobacter antarcticus	strain=KCTC 23700	na	latest	Contig	Major	Full	2015/08/04	ASM120201v1	Korea Polar Research Institute	GCA_001202015.1	identical	https://ftp.ncbi.nlm.nih.gov/genomes/all/GCF/001/202/015/GCF_001202015.1_ASM120201v1	na	assembly from type material	na	haploid	bacteria	3881015	3881015	59.0	0	129	129	NCBI RefSeq	NCBI Prokaryotic Genome Annotation Pipeline (PGAP)	12/23/22	3965	3736	43	na
GCF_001217805.1	PRJNA224116	SAMEA859954	CTKE00000000.1	na	29485	29485	Yersinia rohdei	strain=68/02	na	latest	Scaffold	Major	Full	2015/07/21	4840_8#6	SC	GCA_001217805.1	identical	https://ftp.ncbi.nlm.nih.gov/genomes/all/GCF/001/217/805/GCF_001217805.1_4840_8_6	na	na	na	haploid	bacteria	4391197	4390161	46.5	0	46	46	NCBI RefSeq	NCBI Prokaryotic Genome Annotation Pipeline (PGAP)	12/23/22	3984	3845	82	na
GCF_001222925.1	PRJNA224116	SAMEA859849	CTEP00000000.1	na	33060	33060	Yersinia mollaretii	strain=58/02	na	latest	Scaffold	Major	Full	2015/07/21	4821_7#3	SC	GCA_001222925.1	identical	https://ftp.ncbi.nlm.nih.gov/genomes/all/GCF/001/222/925/GCF_001222925.1_4821_7_3	na	na	na	haploid	bacteria	4536510	4531453	49.0	0	89	89	NCBI RefSeq	NCBI Prokaryotic Genome Annotation Pipeline (PGAP)	12/18/22	4078	3937	73	na
GCF_001209525.1	PRJNA224116	SAMEA1483595	CSKA00000000.1	na	28450	28450	Burkholderia pseudomallei	strain=17	na	latest	Scaffold	Major	Full	2015/07/21	7910_5#31	SC	GCA_001209525.1	identical	https://ftp.ncbi.nlm.nih.gov/genomes/all/GCF/001/209/525/GCF_001209525.1_7910_5_31	na	na	na	haploid	bacteria	7010744	7010205	68.0	0	77	77	NCBI RefSeq	NCBI Prokaryotic Genome Annotation Pipeline (PGAP)	12/09/22	6113	5953	61	na
GCF_001194225.1	PRJNA224116	SAMEA751489	CSOD00000000.1	na	520	520	Bordetella pertussis	strain=B135	BP56	latest	Scaffold	Major	Full	2015/07/20	5515_6#12	SC	GCA_001194225.1	identical	https://ftp.ncbi.nlm.nih.gov/genomes/all/GCF/001/194/225/GCF_001194225.1_5515_6_12	na	na	na	haploid	bacteria	3810251	3808313	67.5	0	280	280	NCBI RefSeq	NCBI Prokaryotic Genome Annotation Pipeline (PGAP)	03/25/23	3701	3390	54	na
GCF_001199735.1	PRJNA224116	SAMEA949311	CSKN00000000.1	na	28450	28450	Burkholderia pseudomallei	strain=DR13450/01	na	latest	Scaffold	Major	Full	2015/07/21	7915_5#3	SC	GCA_001199735.1	identical	https://ftp.ncbi.nlm.nih.gov/genomes/all/GCF/001/199/735/GCF_001199735.1_7915_5_3	na	na	na	haploid	bacteria	7122391	7121165	68.0	0	81	81	NCBI RefSeq	NCBI Prokaryotic Genome Annotation Pipeline (PGAP)	12/09/22	6263	6077	62	na
GCF_001183825.1	PRJNA224116	SAMN03290797	na	na	813	813	Chlamydia trachomatis	strain=F/CS847/08	na	latest	Complete Genome	Major	Full	2015/07/21	ASM118382v1	National Institute of Health, Portugal	GCA_001183825.1	identical	https://ftp.ncbi.nlm.nih.gov/genomes/all/GCF/001/183/825/GCF_001183825.1_ASM118382v1	na	na	na	haploid	bacteria	1050553	1050553	41.0	2	2	2	NCBI RefSeq	NCBI Prokaryotic Genome Annotation Pipeline (PGAP)	03/12/23	958	898	46	26207372
GCF_001191205.1	PRJNA224116	SAMN03455809	LGZH00000000.1	na	562	562	Escherichia coli	strain=CFSAN026794	na	latest	Contig	Major	Full	2015/08/03	CFSAN026794_01-NGE.clc	FDA/CFSAN	GCA_001191205.1	identical	https://ftp.ncbi.nlm.nih.gov/genomes/all/GCF/001/191/205/GCF_001191205.1_CFSAN026794_01-NGE.clc	na	na	na	haploid	bacteria	5014227	5014227	50.5	0	105	105	NCBI RefSeq	NCBI Prokaryotic Genome Annotation Pipeline (PGAP)	04/25/23	4913	4629	99	26430026
GCF_001200095.1	PRJNA224116	SAMEA751456	CSQO00000000.1	na	520	520	Bordetella pertussis	strain=B282	BP95003	latest	Scaffold	Major	Full	2015/07/20	5476_8#7	SC	GCA_001200095.1	identical	https://ftp.ncbi.nlm.nih.gov/genomes/all/GCF/001/200/095/GCF_001200095.1_5476_8_7	na	na	na	haploid	bacteria	3795020	3788027	67.5	0	495	495	NCBI RefSeq	NCBI Prokaryotic Genome Annotation Pipeline (PGAP)	10/01/22	3850	3433	54	na
GCF_001201315.1	PRJNA224116	SAMEA751307	CSMC00000000.1	na	520	520	Bordetella pertussis	strain=B264	P62/06	latest	Scaffold	Major	Full	2015/07/20	5476_2#8	SC	GCA_001201315.1	identical	https://ftp.ncbi.nlm.nih.gov/genomes/all/GCF/001/201/315/GCF_001201315.1_5476_2_8	na	na	na	haploid	bacteria	3785995	3779449	67.5	0	592	592	NCBI RefSeq	NCBI Prokaryotic Genome Annotation Pipeline (PGAP)	10/01/22	3891	3446	54	na
GCF_001182885.1	PRJNA224116	SAMN03491847	LFXU00000000.1	na	562	562	Escherichia coli	strain=SN5	na	latest	Scaffold	Major	Full	2015/07/20	ASM118288v1	The University of Queensland	GCA_001182885.1	identical	https://ftp.ncbi.nlm.nih.gov/genomes/all/GCF/001/182/885/GCF_001182885.1_ASM118288v1	na	na	na	haploid	bacteria	5216035	5214151	50.5	0	87	87	NCBI RefSeq	NCBI Prokaryotic Genome Annotation Pipeline (PGAP)	04/25/23	5110	4874	78	26316639
GCF_001191105.1	PRJNA224116	SAMN03455834	LGZQ00000000.1	na	562	562	Escherichia coli	strain=CFSAN026819	na	latest	Contig	Major	Full	2015/08/03	CFSAN026819_01-NGE.clc	FDA/CFSAN	GCA_001191105.1	identical	https://ftp.ncbi.nlm.nih.gov/genomes/all/GCF/001/191/105/GCF_001191105.1_CFSAN026819_01-NGE.clc	na	na	na	haploid	bacteria	5371140	5371140	50.5	0	243	243	NCBI RefSeq	NCBI Prokaryotic Genome Annotation Pipeline (PGAP)	04/25/23	5544	5137	94	26430026
GCF_001195465.1	PRJNA224116	SAMEA949319	CSKU00000000.1	na	28450	28450	Burkholderia pseudomallei	strain=10./96	na	latest	Scaffold	Major	Full	2015/07/21	7915_5#14	SC	GCA_001195465.1	identical	https://ftp.ncbi.nlm.nih.gov/genomes/all/GCF/001/195/465/GCF_001195465.1_7915_5_14	na	na	na	haploid	bacteria	7053245	7052500	68.0	0	72	72	NCBI RefSeq	NCBI Prokaryotic Genome Annotation Pipeline (PGAP)	12/09/22	6185	6011	63	na
GCF_001206895.1	PRJNA224116	SAMEA751183	CSOP00000000.1	na	520	520	Bordetella pertussis	strain=B026	L649	latest	Scaffold	Major	Full	2015/07/20	5476_7#6	SC	GCA_001206895.1	identical	https://ftp.ncbi.nlm.nih.gov/genomes/all/GCF/001/206/895/GCF_001206895.1_5476_7_6	na	na	na	haploid	bacteria	3821068	3820170	67.5	0	305	305	NCBI RefSeq	NCBI Prokaryotic Genome Annotation Pipeline (PGAP)	10/01/22	3720	3405	54	na
GCF_001187305.1	PRJNA224116	SAMN03776151	LFHB00000000.1	na	158836	158836	Enterobacter hormaechei	strain=LB3	na	latest	Contig	Major	Full	2015/07/24	ASM118730v1	University of Malaya	GCA_001187305.1	identical	https://ftp.ncbi.nlm.nih.gov/genomes/all/GCF/001/187/305/GCF_001187305.1_ASM118730v1	na	na	na	haploid	bacteria	4810458	4810458	55.0	0	48	48	NCBI RefSeq	NCBI Prokaryotic Genome Annotation Pipeline (PGAP)	03/24/23	4559	4418	81	na
GCF_001187545.1	PRJNA224116	SAMN03761397	LFIN00000000.1	na	562	562	Escherichia coli	strain=C41(DE3)	na	latest	Contig	Major	Full	2015/07/27	ASM118754v1	Yonsei University	GCA_001187545.1	identical	https://ftp.ncbi.nlm.nih.gov/genomes/all/GCF/001/187/545/GCF_001187545.1_ASM118754v1	na	na	na	haploid	bacteria	4554623	4554623	50.5	0	30	30	NCBI RefSeq	NCBI Prokaryotic Genome Annotation Pipeline (PGAP)	03/12/23	4444	4137	110	26531007
GCF_001200935.1	PRJNA224116	SAMEA949325	CSLC00000000.1	na	28450	28450	Burkholderia pseudomallei	strain=504/96	na	latest	Scaffold	Major	Full	2015/07/21	7915_5#16	SC	GCA_001200935.1	identical	https://ftp.ncbi.nlm.nih.gov/genomes/all/GCF/001/200/935/GCF_001200935.1_7915_5_16	na	na	na	haploid	bacteria	7126069	7125527	68.0	0	90	90	NCBI RefSeq	NCBI Prokaryotic Genome Annotation Pipeline (PGAP)	12/09/22	6281	6075	61	na
GCF_001209325.1	PRJNA224116	SAMEA949424	CSLO00000000.1	na	28450	28450	Burkholderia pseudomallei	strain=SW9	na	latest	Scaffold	Major	Full	2015/07/21	7910_7#10	SC	GCA_001209325.1	identical	https://ftp.ncbi.nlm.nih.gov/genomes/all/GCF/001/209/325/GCF_001209325.1_7910_7_10	na	na	na	haploid	bacteria	7006371	7006058	68.0	0	71	71	NCBI RefSeq	NCBI Prokaryotic Genome Annotation Pipeline (PGAP)	12/09/22	6114	5953	61	na
GCF_001202895.1	PRJNA224116	SAMEA949444	CSLK00000000.1	na	28450	28450	Burkholderia pseudomallei	strain=P171/04	na	latest	Scaffold	Major	Full	2015/07/21	7910_7#14	SC	GCA_001202895.1	identical	https://ftp.ncbi.nlm.nih.gov/genomes/all/GCF/001/202/895/GCF_001202895.1_7910_7_14	na	na	na	haploid	bacteria	7124631	7124343	68.0	0	81	81	NCBI RefSeq	NCBI Prokaryotic Genome Annotation Pipeline (PGAP)	12/09/22	6261	6091	62	na
GCF_001204515.1	PRJNA224116	SAMEA807026	CSPX00000000.1	na	28450	28450	Burkholderia pseudomallei	strain=C69	na	latest	Scaffold	Major	Full	2015/07/21	7910_5#3	SC	GCA_001204515.1	identical	https://ftp.ncbi.nlm.nih.gov/genomes/all/GCF/001/204/515/GCF_001204515.1_7910_5_3	na	na	na	haploid	bacteria	7083771	7083323	68.0	0	68	68	NCBI RefSeq	NCBI Prokaryotic Genome Annotation Pipeline (PGAP)	10/01/22	6201	6024	62	na
GCF_001205935.1	PRJNA224116	SAMEA807036	CSNB00000000.1	na	28450	28450	Burkholderia pseudomallei	strain=C22	na	latest	Scaffold	Major	Full	2015/07/21	7907_5#22	SC	GCA_001205935.1	identical	https://ftp.ncbi.nlm.nih.gov/genomes/all/GCF/001/205/935/GCF_001205935.1_7907_5_22	na	na	na	haploid	bacteria	7081965	7081343	68.0	0	79	79	NCBI RefSeq	NCBI Prokaryotic Genome Annotation Pipeline (PGAP)	10/01/22	6215	6031	62	na
GCF_001191185.1	PRJNA224116	SAMN03455862	LGZE00000000.1	na	562	562	Escherichia coli	strain=CFSAN026847	na	latest	Contig	Major	Full	2015/08/03	CFSAN026847_01-NGE.clc	FDA/CFSAN	GCA_001191185.1	identical	https://ftp.ncbi.nlm.nih.gov/genomes/all/GCF/001/191/185/GCF_001191185.1_CFSAN026847_01-NGE.clc	na	na	na	haploid	bacteria	5239174	5239174	50.5	0	189	189	NCBI RefSeq	NCBI Prokaryotic Genome Annotation Pipeline (PGAP)	04/25/23	5277	4869	101	26430026
GCF_001191315.1	PRJNA224116	SAMN03455796	LGZW00000000.1	na	562	562	Escherichia coli	strain=CFSAN026781	na	latest	Scaffold	Major	Full	2015/08/03	CFSAN026781_02-NGE.clc	FDA/CFSAN	GCA_001191315.1	identical	https://ftp.ncbi.nlm.nih.gov/genomes/all/GCF/001/191/315/GCF_001191315.1_CFSAN026781_02-NGE.clc	na	na	na	haploid	bacteria	5056723	5056700	50.5	0	131	131	NCBI RefSeq	NCBI Prokaryotic Genome Annotation Pipeline (PGAP)	04/25/23	5017	4723	90	26430026
GCF_001200175.1	PRJNA224116	SAMEA751162	CSRM00000000.1	na	520	520	Bordetella pertussis	strain=B070	DK6	latest	Scaffold	Major	Full	2015/07/20	5515_8#6	SC	GCA_001200175.1	identical	https://ftp.ncbi.nlm.nih.gov/genomes/all/GCF/001/200/175/GCF_001200175.1_5515_8_6	na	na	na	haploid	bacteria	3835481	3834919	67.5	0	274	274	NCBI RefSeq	NCBI Prokaryotic Genome Annotation Pipeline (PGAP)	10/01/22	3700	3408	54	na
GCF_001191345.1	PRJNA224116	SAMN03455810	LGZX00000000.1	na	562	562	Escherichia coli	strain=CFSAN026795	na	latest	Contig	Major	Full	2015/08/03	CFSAN026795_01-NGE.clc	FDA/CFSAN	GCA_001191345.1	identical	https://ftp.ncbi.nlm.nih.gov/genomes/all/GCF/001/191/345/GCF_001191345.1_CFSAN026795_01-NGE.clc	na	na	na	haploid	bacteria	5098019	5098019	50.5	0	135	135	NCBI RefSeq	NCBI Prokaryotic Genome Annotation Pipeline (PGAP)	04/25/23	5064	4737	92	26430026
GCF_001199195.1	PRJNA224116	SAMEA806990	CSMB00000000.1	na	28450	28450	Burkholderia pseudomallei	strain=C51	na	latest	Scaffold	Major	Full	2015/07/21	7909_4#18	SC	GCA_001199195.1	identical	https://ftp.ncbi.nlm.nih.gov/genomes/all/GCF/001/199/195/GCF_001199195.1_7909_4_18	na	na	na	haploid	bacteria	7086414	7086130	68.0	0	61	61	NCBI RefSeq	NCBI Prokaryotic Genome Annotation Pipeline (PGAP)	10/01/22	6194	6022	62	na
GCF_001203375.1	PRJNA224116	SAMEA1483603	CSKB00000000.1	na	28450	28450	Burkholderia pseudomallei	strain=56	na	latest	Scaffold	Major	Full	2015/07/21	7910_5#7	SC	GCA_001203375.1	identical	https://ftp.ncbi.nlm.nih.gov/genomes/all/GCF/001/203/375/GCF_001203375.1_7910_5_7	na	na	na	haploid	bacteria	7133093	7132805	68.0	0	60	60	NCBI RefSeq	NCBI Prokaryotic Genome Annotation Pipeline (PGAP)	12/09/22	6266	6088	62	na
GCF_001191195.1	PRJNA224116	SAMN03455861	LGZI00000000.1	na	562	562	Escherichia coli	strain=CFSAN026846	na	latest	Contig	Major	Full	2015/08/03	CFSAN026846_01-NGE.clc	FDA/CFSAN	GCA_001191195.1	identical	https://ftp.ncbi.nlm.nih.gov/genomes/all/GCF/001/191/195/GCF_001191195.1_CFSAN026846_01-NGE.clc	na	na	na	haploid	bacteria	5427855	5427855	50.0	0	237	237	NCBI RefSeq	NCBI Prokaryotic Genome Annotation Pipeline (PGAP)	04/25/23	5543	5098	103	26430026
GCF_001183645.1	PRJNA224116	SAMN03861948	na	na	562	562	Escherichia coli	strain=DH1Ec095	na	latest	Complete Genome	Major	Full	2015/07/21	ASM118364v1	Joint Genome Institute	GCA_001183645.1	identical	https://ftp.ncbi.nlm.nih.gov/genomes/all/GCF/001/183/645/GCF_001183645.1_ASM118364v1	na	na	na	haploid	bacteria	4614223	4614223	50.5	1	1	1	NCBI RefSeq	NCBI Prokaryotic Genome Annotation Pipeline (PGAP)	05/18/23	4484	4164	118	na
GCF_001217565.1	PRJNA224116	SAMEA980164	CTIZ00000000.1	na	630	630	Yersinia enterocolitica	strain=YE13/02	na	latest	Scaffold	Major	Full	2015/07/21	4976_1#4	SC	GCA_001217565.1	identical	https://ftp.ncbi.nlm.nih.gov/genomes/all/GCF/001/217/565/GCF_001217565.1_4976_1_4	na	na	na	haploid	bacteria	4706166	4706077	47.0	0	69	69	NCBI RefSeq	NCBI Prokaryotic Genome Annotation Pipeline (PGAP)	12/09/22	4310	4166	83	na
GCF_001194765.1	PRJNA224116	SAMEA807013	CSNO00000000.1	na	28450	28450	Burkholderia pseudomallei	strain=C52	na	latest	Scaffold	Major	Full	2015/07/21	7909_4#19	SC	GCA_001194765.1	identical	https://ftp.ncbi.nlm.nih.gov/genomes/all/GCF/001/194/765/GCF_001194765.1_7909_4_19	na	na	na	haploid	bacteria	7089856	7089628	68.0	0	72	72	NCBI RefSeq	NCBI Prokaryotic Genome Annotation Pipeline (PGAP)	10/01/22	6206	6033	62	na
GCF_001195065.1	PRJNA224116	SAMEA949409	CSLP00000000.1	na	28450	28450	Burkholderia pseudomallei	strain=E25	na	latest	Scaffold	Major	Full	2015/07/21	7910_7#31	SC	GCA_001195065.1	identical	https://ftp.ncbi.nlm.nih.gov/genomes/all/GCF/001/195/065/GCF_001195065.1_7910_7_31	na	na	na	haploid	bacteria	7205725	7205148	68.0	0	70	70	NCBI RefSeq	NCBI Prokaryotic Genome Annotation Pipeline (PGAP)	04/03/23	6283	6089	61	na
GCF_001201995.1	PRJNA224116	SAMEA751429	CSSC00000000.1	na	520	520	Bordetella pertussis	strain=B066	Bp06-090	latest	Scaffold	Major	Full	2015/07/20	6062_3#5	SC	GCA_001201995.1	identical	https://ftp.ncbi.nlm.nih.gov/genomes/all/GCF/001/201/995/GCF_001201995.1_6062_3_5	na	na	na	haploid	bacteria	3678838	3662728	67.5	0	1019	1019	NCBI RefSeq	NCBI Prokaryotic Genome Annotation Pipeline (PGAP)	10/01/22	4158	3494	54	na
GCF_001199815.1	PRJNA224116	SAMEA807011	CSRV00000000.1	na	28450	28450	Burkholderia pseudomallei	strain=C28	na	latest	Scaffold	Major	Full	2015/07/21	7907_5#28	SC	GCA_001199815.1	identical	https://ftp.ncbi.nlm.nih.gov/genomes/all/GCF/001/199/815/GCF_001199815.1_7907_5_28	na	na	na	haploid	bacteria	7095944	7095539	68.0	0	69	69	NCBI RefSeq	NCBI Prokaryotic Genome Annotation Pipeline (PGAP)	10/01/22	6211	6024	62	na
GCF_001204275.1	PRJNA224116	SAMEA949394	CSLH00000000.1	na	28450	28450	Burkholderia pseudomallei	strain=P165/04	na	latest	Scaffold	Major	Full	2015/07/21	7910_7#3	SC	GCA_001204275.1	identical	https://ftp.ncbi.nlm.nih.gov/genomes/all/GCF/001/204/275/GCF_001204275.1_7910_7_3	na	na	na	haploid	bacteria	7127459	7126840	68.0	0	60	60	NCBI RefSeq	NCBI Prokaryotic Genome Annotation Pipeline (PGAP)	12/09/22	6272	6082	63	na
GCF_001203235.1	PRJNA224116	SAMEA751405	CSRX00000000.1	na	520	520	Bordetella pertussis	strain=B040	L468	latest	Scaffold	Major	Full	2015/07/20	5476_5#5	SC	GCA_001203235.1	identical	https://ftp.ncbi.nlm.nih.gov/genomes/all/GCF/001/203/235/GCF_001203235.1_5476_5_5	na	na	na	haploid	bacteria	3754221	3742823	67.5	0	805	805	NCBI RefSeq	NCBI Prokaryotic Genome Annotation Pipeline (PGAP)	10/01/22	4028	3462	54	na
GCF_001205275.1	PRJNA224116	SAMEA2035349	CSSJ00000000.1	na	520	520	Bordetella pertussis	strain=B178	B0592	latest	Scaffold	Major	Full	2015/07/20	5463_3#8	SC	GCA_001205275.1	identical	https://ftp.ncbi.nlm.nih.gov/genomes/all/GCF/001/205/275/GCF_001205275.1_5463_3_8	na	na	na	haploid	bacteria	3705178	3669303	67.5	0	754	754	NCBI RefSeq	NCBI Prokaryotic Genome Annotation Pipeline (PGAP)	09/23/22	4027	3437	54	na
GCF_001191395.1	PRJNA224116	SAMN03455839	LGZL00000000.1	na	562	562	Escherichia coli	strain=CFSAN026824	na	latest	Contig	Major	Full	2015/08/03	CFSAN026824_01-NGE.clc	FDA/CFSAN	GCA_001191395.1	identical	https://ftp.ncbi.nlm.nih.gov/genomes/all/GCF/001/191/395/GCF_001191395.1_CFSAN026824_01-NGE.clc	na	na	na	haploid	bacteria	5346794	5346794	50.5	0	236	236	NCBI RefSeq	NCBI Prokaryotic Genome Annotation Pipeline (PGAP)	04/25/23	5494	5109	92	26430026
GCF_001183665.1	PRJNA224116	SAMN03863255	na	na	562	562	Escherichia coli	strain=DH1Ec104	na	latest	Complete Genome	Major	Full	2015/07/21	ASM118366v1	Joint Genome Institute	GCA_001183665.1	identical	https://ftp.ncbi.nlm.nih.gov/genomes/all/GCF/001/183/665/GCF_001183665.1_ASM118366v1	na	na	na	haploid	bacteria	4612363	4612363	50.5	1	1	1	NCBI RefSeq	NCBI Prokaryotic Genome Annotation Pipeline (PGAP)	05/18/23	4484	4165	118	na
GCF_001183765.1	PRJNA224116	SAMN03890858	na	na	1447714	813	Chlamydia trachomatis D/CS637/11	strain=D/CS637/11	na	latest	Complete Genome	Major	Full	2015/07/21	ASM118376v1	National Institute of Health, Portugal	GCA_001183765.1	identical	https://ftp.ncbi.nlm.nih.gov/genomes/all/GCF/001/183/765/GCF_001183765.1_ASM118376v1	na	na	na	haploid	bacteria	1050173	1050173	41.0	2	2	2	NCBI RefSeq	NCBI Prokaryotic Genome Annotation Pipeline (PGAP)	12/09/22	956	906	46	na
GCF_001208145.1	PRJNA224116	SAMEA751507	CSOS00000000.1	na	520	520	Bordetella pertussis	strain=B045	L709?	latest	Scaffold	Major	Full	2015/07/20	5476_7#11	SC	GCA_001208145.1	identical	https://ftp.ncbi.nlm.nih.gov/genomes/all/GCF/001/208/145/GCF_001208145.1_5476_7_11	na	na	na	haploid	bacteria	3764606	3755342	67.5	0	785	785	NCBI RefSeq	NCBI Prokaryotic Genome Annotation Pipeline (PGAP)	10/01/22	4029	3475	54	na
GCF_001189895.1	PRJNA224116	SAMN02754402	JMRS00000000.1	na	1440775	285	Comamonas testosteroni I2	strain=I2	na	latest	Contig	Major	Full	2015/07/31	ASM118989v1	SCELSE & NTU	GCA_001189895.1	identical	https://ftp.ncbi.nlm.nih.gov/genomes/all/GCF/001/189/895/GCF_001189895.1_ASM118989v1	na	na	na	haploid	bacteria	5778710	5778710	61.5	0	110	110	NCBI RefSeq	NCBI Prokaryotic Genome Annotation Pipeline (PGAP)	07/16/23	5381	5172	91	na
GCF_001191115.1	PRJNA224116	SAMN03455798	LGZC00000000.1	na	562	562	Escherichia coli	strain=CFSAN026783	na	latest	Scaffold	Major	Full	2015/08/03	CFSAN026783_02-NGE.clc	FDA/CFSAN	GCA_001191115.1	identical	https://ftp.ncbi.nlm.nih.gov/genomes/all/GCF/001/191/115/GCF_001191115.1_CFSAN026783_02-NGE.clc	na	na	na	haploid	bacteria	4874609	4874593	50.5	0	174	174	NCBI RefSeq	NCBI Prokaryotic Genome Annotation Pipeline (PGAP)	04/25/23	4870	4533	87	26430026
GCF_001211985.1	PRJNA224116	SAMEA751466	CSPP00000000.1	na	520	520	Bordetella pertussis	strain=B284	BP96004	latest	Scaffold	Major	Full	2015/07/20	5476_8#9	SC	GCA_001211985.1	identical	https://ftp.ncbi.nlm.nih.gov/genomes/all/GCF/001/211/985/GCF_001211985.1_5476_8_9	na	na	na	haploid	bacteria	3805315	3801315	67.5	0	402	402	NCBI RefSeq	NCBI Prokaryotic Genome Annotation Pipeline (PGAP)	10/01/22	3787	3416	54	na
GCF_001182805.1	PRJNA224116	SAMN03798494	LFXT00000000.1	na	562	562	Escherichia coli	strain=CR48	na	latest	Scaffold	Major	Full	2015/07/20	ASM118280v1	The University of Queensland	GCA_001182805.1	identical	https://ftp.ncbi.nlm.nih.gov/genomes/all/GCF/001/182/805/GCF_001182805.1_ASM118280v1	na	na	na	haploid	bacteria	5185688	5184493	50.5	0	63	63	NCBI RefSeq	NCBI Prokaryotic Genome Annotation Pipeline (PGAP)	04/25/23	5144	4896	81	26316639
GCF_001197775.1	PRJNA224116	SAMEA806995	CSME00000000.1	na	28450	28450	Burkholderia pseudomallei	strain=C3	na	latest	Scaffold	Major	Full	2015/07/21	7907_5#3	SC	GCA_001197775.1	identical	https://ftp.ncbi.nlm.nih.gov/genomes/all/GCF/001/197/775/GCF_001197775.1_7907_5_3	na	na	na	haploid	bacteria	7089850	7089225	68.0	0	76	76	NCBI RefSeq	NCBI Prokaryotic Genome Annotation Pipeline (PGAP)	10/01/22	6205	6034	62	na
GCF_001183685.1	PRJNA224116	SAMN03863378	na	na	562	562	Escherichia coli	strain=DH1Ec169	na	latest	Complete Genome	Major	Full	2015/07/21	ASM118368v1	Joint Genome Institute	GCA_001183685.1	identical	https://ftp.ncbi.nlm.nih.gov/genomes/all/GCF/001/183/685/GCF_001183685.1_ASM118368v1	na	na	na	haploid	bacteria	4609522	4609522	50.5	1	1	1	NCBI RefSeq	NCBI Prokaryotic Genome Annotation Pipeline (PGAP)	05/18/23	4483	4159	118	na
GCF_001192415.1	PRJNA224116	SAMEA806992	CSQF00000000.1	na	28450	28450	Burkholderia pseudomallei	strain=C36	na	latest	Scaffold	Major	Full	2015/07/21	7909_4#3	SC	GCA_001192415.1	identical	https://ftp.ncbi.nlm.nih.gov/genomes/all/GCF/001/192/415/GCF_001192415.1_7909_4_3	na	na	na	haploid	bacteria	7084821	7084431	68.0	0	66	66	NCBI RefSeq	NCBI Prokaryotic Genome Annotation Pipeline (PGAP)	10/01/22	6206	6031	62	na
GCF_001197015.1	PRJNA224116	SAMEA807033	CSMH00000000.1	na	28450	28450	Burkholderia pseudomallei	strain=C17	na	latest	Scaffold	Major	Full	2015/07/21	7907_5#17	SC	GCA_001197015.1	identical	https://ftp.ncbi.nlm.nih.gov/genomes/all/GCF/001/197/015/GCF_001197015.1_7907_5_17	na	na	na	haploid	bacteria	7088280	7087419	68.0	0	62	62	NCBI RefSeq	NCBI Prokaryotic Genome Annotation Pipeline (PGAP)	10/01/22	6202	6021	62	na
GCF_001207095.1	PRJNA224116	SAMEA751451	CSMR00000000.1	na	520	520	Bordetella pertussis	strain=B126	BP70	latest	Scaffold	Major	Full	2015/07/20	5515_6#5	SC	GCA_001207095.1	identical	https://ftp.ncbi.nlm.nih.gov/genomes/all/GCF/001/207/095/GCF_001207095.1_5515_6_5	na	na	na	haploid	bacteria	3752182	3735668	67.5	0	608	608	NCBI RefSeq	NCBI Prokaryotic Genome Annotation Pipeline (PGAP)	10/01/22	3908	3414	54	na
GCF_001218165.1	PRJNA224116	SAMEA980145	CTER00000000.1	na	630	630	Yersinia enterocolitica	strain=YE204/02	na	latest	Scaffold	Major	Full	2015/07/21	4976_2#2	SC	GCA_001218165.1	identical	https://ftp.ncbi.nlm.nih.gov/genomes/all/GCF/001/218/165/GCF_001218165.1_4976_2_2	na	na	na	haploid	bacteria	4509159	4509074	46.5	0	113	113	NCBI RefSeq	NCBI Prokaryotic Genome Annotation Pipeline (PGAP)	12/09/22	4132	3952	78	na
GCF_001211805.1	PRJNA224116	SAMEA1931573	CSNH00000000.1	na	520	520	Bordetella pertussis	strain=B336	E189	latest	Scaffold	Major	Full	2015/07/20	5463_5#4	SC	GCA_001211805.1	identical	https://ftp.ncbi.nlm.nih.gov/genomes/all/GCF/001/211/805/GCF_001211805.1_5463_5_4	na	na	na	haploid	bacteria	3673776	3630805	67.5	0	870	870	NCBI RefSeq	NCBI Prokaryotic Genome Annotation Pipeline (PGAP)	09/23/22	4080	3455	54	na
GCF_001211905.1	PRJNA224116	SAMEA751168	CSMX00000000.1	na	520	520	Bordetella pertussis	strain=B333	D492	latest	Scaffold	Major	Full	2015/07/20	5601_3#10	SC	GCA_001211905.1	identical	https://ftp.ncbi.nlm.nih.gov/genomes/all/GCF/001/211/905/GCF_001211905.1_5601_3_10	na	na	na	haploid	bacteria	3681561	3659064	67.5	0	1041	1041	NCBI RefSeq	NCBI Prokaryotic Genome Annotation Pipeline (PGAP)	10/01/22	4171	3505	54	na
GCF_001191275.1	PRJNA224116	SAMN03455801	LGZJ00000000.1	na	562	562	Escherichia coli	strain=CFSAN026786	na	latest	Contig	Major	Full	2015/08/03	CFSAN026786_02-NGE.clc	FDA/CFSAN	GCA_001191275.1	identical	https://ftp.ncbi.nlm.nih.gov/genomes/all/GCF/001/191/275/GCF_001191275.1_CFSAN026786_02-NGE.clc	na	na	na	haploid	bacteria	5013956	5013956	50.5	0	108	108	NCBI RefSeq	NCBI Prokaryotic Genome Annotation Pipeline (PGAP)	04/25/23	4959	4660	89	26430026
GCF_001188695.1	PRJNA224116	SAMN03782999	na	na	1345703	632	Yersinia pestis 1412	strain=1412	na	latest	Complete Genome	Major	Full	2015/07/30	ASM118869v1	Los Alamos National Laboratory	GCA_001188695.1	identical	https://ftp.ncbi.nlm.nih.gov/genomes/all/GCF/001/188/695/GCF_001188695.1_ASM118869v1	na	na	na	haploid	bacteria	4733482	4733482	47.5	3	3	3	NCBI RefSeq	NCBI Prokaryotic Genome Annotation Pipeline (PGAP)	06/04/23	4318	3989	104	26383663
GCF_001223065.1	PRJNA224116	SAMEA980153	CTRG00000000.1	na	630	630	Yersinia enterocolitica	strain=YE228/02	na	latest	Scaffold	Major	Full	2015/07/21	4976_2#7	SC	GCA_001223065.1	identical	https://ftp.ncbi.nlm.nih.gov/genomes/all/GCF/001/223/065/GCF_001223065.1_4976_2_7	na	na	na	haploid	bacteria	4589234	4589191	47.0	0	37	37	NCBI RefSeq	NCBI Prokaryotic Genome Annotation Pipeline (PGAP)	03/18/23	4211	4066	81	na
GCF_001223145.1	PRJNA224116	SAMEA980163	CTKK00000000.1	na	630	630	Yersinia enterocolitica	strain=YE46/02	na	latest	Scaffold	Major	Full	2015/07/21	4976_1#5	SC	GCA_001223145.1	identical	https://ftp.ncbi.nlm.nih.gov/genomes/all/GCF/001/223/145/GCF_001223145.1_4976_1_5	na	na	na	haploid	bacteria	4694826	4694669	47.0	0	86	86	NCBI RefSeq	NCBI Prokaryotic Genome Annotation Pipeline (PGAP)	12/09/22	4298	4178	72	na
GCF_001211785.1	PRJNA224116	SAMEA751179	CSSK00000000.1	na	520	520	Bordetella pertussis	strain=B173	B0583	latest	Scaffold	Major	Full	2015/07/20	5633_3#5	SC	GCA_001211785.1	identical	https://ftp.ncbi.nlm.nih.gov/genomes/all/GCF/001/211/785/GCF_001211785.1_5633_3_5	na	na	na	haploid	bacteria	3701743	3693510	67.5	0	938	938	NCBI RefSeq	NCBI Prokaryotic Genome Annotation Pipeline (PGAP)	10/01/22	4063	3473	54	na
GCF_001218185.1	PRJNA224116	SAMEA859860	CTJA00000000.1	na	29484	29484	Yersinia frederiksenii	strain=120/02	na	latest	Scaffold	Major	Full	2015/07/21	4821_8#1	SC	GCA_001218185.1	identical	https://ftp.ncbi.nlm.nih.gov/genomes/all/GCF/001/218/185/GCF_001218185.1_4821_8_1	na	na	na	haploid	bacteria	4831215	4829757	47.5	0	67	67	NCBI RefSeq	NCBI Prokaryotic Genome Annotation Pipeline (PGAP)	12/18/22	4392	4255	78	na
GCF_001191055.1	PRJNA224116	SAMN03455791	LGZO00000000.1	na	562	562	Escherichia coli	strain=CFSAN026776	na	latest	Contig	Major	Full	2015/08/03	CFSAN026776_02-NGE.clc	FDA/CFSAN	GCA_001191055.1	identical	https://ftp.ncbi.nlm.nih.gov/genomes/all/GCF/001/191/055/GCF_001191055.1_CFSAN026776_02-NGE.clc	na	na	na	haploid	bacteria	5320825	5320825	50.5	0	197	197	NCBI RefSeq	NCBI Prokaryotic Genome Annotation Pipeline (PGAP)	04/25/23	5352	5002	88	26430026
GCF_001219605.1	PRJNA224116	SAMEA980182	CTKX00000000.1	na	630	630	Yersinia enterocolitica	strain=YE04/02	na	latest	Scaffold	Major	Full	2015/07/21	5116_2#4	SC	GCA_001219605.1	identical	https://ftp.ncbi.nlm.nih.gov/genomes/all/GCF/001/219/605/GCF_001219605.1_5116_2_4	na	na	na	haploid	bacteria	4692280	4692225	47.0	0	35	35	NCBI RefSeq	NCBI Prokaryotic Genome Annotation Pipeline (PGAP)	02/05/23	4277	4148	85	na
GCF_001220825.1	PRJNA224116	SAMEA980155	CTIV00000000.1	na	630	630	Yersinia enterocolitica	strain=YE205/02	na	latest	Scaffold	Major	Full	2015/07/21	4976_2#9	SC	GCA_001220825.1	identical	https://ftp.ncbi.nlm.nih.gov/genomes/all/GCF/001/220/825/GCF_001220825.1_4976_2_9	na	na	na	haploid	bacteria	4641423	4641356	47.0	0	35	35	NCBI RefSeq	NCBI Prokaryotic Genome Annotation Pipeline (PGAP)	12/09/22	4245	4112	85	na
GCF_001212505.1	PRJNA224116	SAMEA751339	CSRK00000000.1	na	520	520	Bordetella pertussis	strain=B254	P642/98	latest	Scaffold	Major	Full	2015/07/20	5476_2#4	SC	GCA_001212505.1	identical	https://ftp.ncbi.nlm.nih.gov/genomes/all/GCF/001/212/505/GCF_001212505.1_5476_2_4	na	na	na	haploid	bacteria	3698920	3687554	67.5	0	1132	1132	NCBI RefSeq	NCBI Prokaryotic Genome Annotation Pipeline (PGAP)	10/01/22	4205	3548	54	na
GCF_001218485.1	PRJNA224116	SAMEA1486359	CTFT00000000.1	na	630	630	Yersinia enterocolitica	strain=IP00178	na	latest	Scaffold	Major	Full	2015/07/21	8016_2#82	SC	GCA_001218485.1	identical	https://ftp.ncbi.nlm.nih.gov/genomes/all/GCF/001/218/485/GCF_001218485.1_8016_2_82	na	na	na	haploid	bacteria	4609560	4609524	46.5	0	183	183	NCBI RefSeq	NCBI Prokaryotic Genome Annotation Pipeline (PGAP)	09/23/22	4403	4027	81	na
GCF_001210765.1	PRJNA224116	SAMEA751145	CSNY00000000.1	na	520	520	Bordetella pertussis	strain=B082	1977/3	latest	Scaffold	Major	Full	2015/07/20	5601_2#1	SC	GCA_001210765.1	identical	https://ftp.ncbi.nlm.nih.gov/genomes/all/GCF/001/210/765/GCF_001210765.1_5601_2_1	na	na	na	haploid	bacteria	3730093	3718679	67.5	0	1028	1028	NCBI RefSeq	NCBI Prokaryotic Genome Annotation Pipeline (PGAP)	10/01/22	4162	3531	54	na
GCF_001207055.1	PRJNA224116	SAMEA949440	CSLL00000000.1	na	28450	28450	Burkholderia pseudomallei	strain=P170/04	na	latest	Scaffold	Major	Full	2015/07/21	7910_7#5	SC	GCA_001207055.1	identical	https://ftp.ncbi.nlm.nih.gov/genomes/all/GCF/001/207/055/GCF_001207055.1_7910_7_5	na	na	na	haploid	bacteria	7132519	7131965	68.0	0	68	68	NCBI RefSeq	NCBI Prokaryotic Genome Annotation Pipeline (PGAP)	12/09/22	6239	6070	62	na
GCF_001188335.1	PRJNA224116	SAMN03943538	AYLR00000000.1	na	1345700	632	Yersinia pestis 1670	strain=1670	na	latest	Contig	Major	Full	2015/07/29	DYA_1	Los Alamos National Laboratory	GCA_001188335.1	identical	https://ftp.ncbi.nlm.nih.gov/genomes/all/GCF/001/188/335/GCF_001188335.1_DYA_1	na	na	na	haploid	bacteria	4718815	4718815	47.5	2	7	7	NCBI RefSeq	NCBI Prokaryotic Genome Annotation Pipeline (PGAP)	06/04/23	4315	3982	98	26383663
GCF_001211245.1	PRJNA224116	SAMEA1483581	CSKW00000000.1	na	28450	28450	Burkholderia pseudomallei	strain=561	na	latest	Scaffold	Major	Full	2015/07/21	7910_5#19	SC	GCA_001211245.1	identical	https://ftp.ncbi.nlm.nih.gov/genomes/all/GCF/001/211/245/GCF_001211245.1_7910_5_19	na	na	na	haploid	bacteria	7089239	7089005	68.0	0	71	71	NCBI RefSeq	NCBI Prokaryotic Genome Annotation Pipeline (PGAP)	12/09/22	6235	6060	61	na
GCF_001207675.1	PRJNA224116	SAMEA807021	CSQA00000000.1	na	28450	28450	Burkholderia pseudomallei	strain=C66	na	latest	Scaffold	Major	Full	2015/07/21	7909_4#33	SC	GCA_001207675.1	identical	https://ftp.ncbi.nlm.nih.gov/genomes/all/GCF/001/207/675/GCF_001207675.1_7909_4_33	na	na	na	haploid	bacteria	7081505	7080964	68.0	0	67	67	NCBI RefSeq	NCBI Prokaryotic Genome Annotation Pipeline (PGAP)	10/01/22	6194	6023	62	na
GCF_001194405.1	PRJNA224116	SAMEA1022937	CMTX00000000.1	na	1313	1313	Streptococcus pneumoniae	strain=208_80	na	latest	Contig	Major	Full	2015/07/30	5737_3#4	SC	GCA_001194405.1	identical	https://ftp.ncbi.nlm.nih.gov/genomes/all/GCF/001/194/405/GCF_001194405.1_5737_3_4	na	na	na	haploid	bacteria	2145274	2145274	39.5	0	99	99	NCBI RefSeq	NCBI Prokaryotic Genome Annotation Pipeline (PGAP)	10/31/22	2208	1976	51	na
GCF_001184255.1	PRJNA224116	SAMN03463665	LAYU00000000.1	na	33967	1245	Leuconostoc mesenteroides subsp. mesenteroides	strain=LbE16	na	latest	Contig	Major	Full	2015/07/21	ASM118425v1	University of Verona	GCA_001184255.1	identical	https://ftp.ncbi.nlm.nih.gov/genomes/all/GCF/001/184/255/GCF_001184255.1_ASM118425v1	na	na	na	haploid	bacteria	2036093	2036093	37.5	0	85	85	NCBI RefSeq	NCBI Prokaryotic Genome Annotation Pipeline (PGAP)	12/18/22	2164	2031	56	na
GCF_001208265.1	PRJNA224116	SAMEA1483586	CSKQ00000000.1	na	28450	28450	Burkholderia pseudomallei	strain=107	na	latest	Scaffold	Major	Full	2015/07/21	7910_5#11	SC	GCA_001208265.1	identical	https://ftp.ncbi.nlm.nih.gov/genomes/all/GCF/001/208/265/GCF_001208265.1_7910_5_11	na	na	na	haploid	bacteria	6981128	6980537	68.0	0	70	70	NCBI RefSeq	NCBI Prokaryotic Genome Annotation Pipeline (PGAP)	12/09/22	6098	5934	62	na
GCF_000721755.1	PRJNA292599	SAMN02744088	AYYB00000000.1	representative genome	1043005	1042127	Aureobasidium subglaciale EXF-2481	strain=EXF-2481	na	latest	Scaffold	Major	Full	2014/07/08	Aureobasidium pullulans var. subglaciale EXF-2481 v1.0	JGI	GCA_000721755.1	identical	https://ftp.ncbi.nlm.nih.gov/genomes/all/GCF/000/721/755/GCF_000721755.1_Aureobasidium_pullulans_var._subglaciale_EXF-2481_v1.0	na	assembly from type material	na	haploid	fungi	25796716	25791175	50.5	0	75	85	JGI	Annotation submitted by JGI	08/13/15	10792	10792	0	24984952
GCF_001219385.1	PRJNA224116	SAMEA980173	CTKV00000000.1	na	630	630	Yersinia enterocolitica	strain=YE77/03	na	latest	Scaffold	Major	Full	2015/07/21	5103_7#3	SC	GCA_001219385.1	identical	https://ftp.ncbi.nlm.nih.gov/genomes/all/GCF/001/219/385/GCF_001219385.1_5103_7_3	na	na	na	haploid	bacteria	4819240	4819225	47.0	0	59	59	NCBI RefSeq	NCBI Prokaryotic Genome Annotation Pipeline (PGAP)	03/18/23	4492	4334	90	na
GCF_001220805.1	PRJNA224116	SAMEA859888	CTIQ00000000.1	na	633	633	Yersinia pseudotuberculosis	strain=IP32670	na	latest	Scaffold	Major	Full	2015/07/21	5139_3#4	SC	GCA_001220805.1	identical	https://ftp.ncbi.nlm.nih.gov/genomes/all/GCF/001/220/805/GCF_001220805.1_5139_3_4	na	na	na	haploid	bacteria	4806612	4806322	47.0	0	84	84	NCBI RefSeq	NCBI Prokaryotic Genome Annotation Pipeline (PGAP)	12/18/22	4396	4148	83	na
GCF_001191135.1	PRJNA224116	SAMN03455808	LGZF00000000.1	na	562	562	Escherichia coli	strain=CFSAN026793	na	latest	Contig	Major	Full	2015/08/03	CFSAN026793_01-NGE.clc	FDA/CFSAN	GCA_001191135.1	identical	https://ftp.ncbi.nlm.nih.gov/genomes/all/GCF/001/191/135/GCF_001191135.1_CFSAN026793_01-NGE.clc	na	na	na	haploid	bacteria	5026275	5026275	50.5	0	117	117	NCBI RefSeq	NCBI Prokaryotic Genome Annotation Pipeline (PGAP)	04/25/23	4991	4692	94	26430026
GCF_001222445.1	PRJNA224116	SAMEA980136	CTKM00000000.1	na	630	630	Yersinia enterocolitica	strain=YE201/02	na	latest	Scaffold	Major	Full	2015/07/21	4976_6#3	SC	GCA_001222445.1	identical	https://ftp.ncbi.nlm.nih.gov/genomes/all/GCF/001/222/445/GCF_001222445.1_4976_6_3	na	na	na	haploid	bacteria	4445551	4445259	46.5	0	126	126	NCBI RefSeq	NCBI Prokaryotic Genome Annotation Pipeline (PGAP)	12/09/22	4113	3852	78	na
GCF_001222745.1	PRJNA224116	SAMEA980141	CTQW00000000.1	na	630	630	Yersinia enterocolitica	strain=YE232/02	na	latest	Scaffold	Major	Full	2015/07/21	4976_1#10	SC	GCA_001222745.1	identical	https://ftp.ncbi.nlm.nih.gov/genomes/all/GCF/001/222/745/GCF_001222745.1_4976_1_10	na	na	na	haploid	bacteria	4578314	4578093	46.5	0	87	87	NCBI RefSeq	NCBI Prokaryotic Genome Annotation Pipeline (PGAP)	12/09/22	4215	4016	83	na
GCF_001188795.1	PRJNA224116	SAMN03943655	na	na	1345706	632	Yersinia pestis 3067	strain=3067	na	latest	Complete Genome	Major	Full	2015/07/30	ASM118879v1	Los Alamos National Laboratory	GCA_001188795.1	identical	https://ftp.ncbi.nlm.nih.gov/genomes/all/GCF/001/188/795/GCF_001188795.1_ASM118879v1	na	na	na	haploid	bacteria	4736090	4736090	47.5	3	3	3	NCBI RefSeq	NCBI Prokaryotic Genome Annotation Pipeline (PGAP)	06/04/23	4325	3999	101	26383663
GCF_001204675.1	PRJNA224116	SAMEA751403	CSSH00000000.1	na	520	520	Bordetella pertussis	strain=B037	L467	latest	Scaffold	Major	Full	2015/07/20	5476_5#4	SC	GCA_001204675.1	identical	https://ftp.ncbi.nlm.nih.gov/genomes/all/GCF/001/204/675/GCF_001204675.1_5476_5_4	na	na	na	haploid	bacteria	3729167	3719202	67.5	0	1000	1000	NCBI RefSeq	NCBI Prokaryotic Genome Annotation Pipeline (PGAP)	10/01/22	4154	3517	54	na
GCF_001188325.1	PRJNA224116	SAMN03943539	AYLS00000000.1	na	1345709	632	Yersinia pestis 14735	strain=14735	na	latest	Scaffold	Major	Full	2015/07/29	YPY_1	Los Alamos National Laboratory	GCA_001188325.1	identical	https://ftp.ncbi.nlm.nih.gov/genomes/all/GCF/001/188/325/GCF_001188325.1_YPY_1	na	na	na	haploid	bacteria	4693748	4693748	47.5	2	29	29	NCBI RefSeq	NCBI Prokaryotic Genome Annotation Pipeline (PGAP)	04/05/23	4308	3971	88	26383663
GCF_001221145.1	PRJNA224116	SAMEA980156	CTRB00000000.1	na	630	630	Yersinia enterocolitica	strain=YE69/03	na	latest	Scaffold	Major	Full	2015/07/21	4976_2#10	SC	GCA_001221145.1	identical	https://ftp.ncbi.nlm.nih.gov/genomes/all/GCF/001/221/145/GCF_001221145.1_4976_2_10	na	na	na	haploid	bacteria	4783845	4783647	47.0	0	77	77	NCBI RefSeq	NCBI Prokaryotic Genome Annotation Pipeline (PGAP)	12/09/22	4495	4341	76	na
GCF_001188815.1	PRJNA224116	SAMN03941711	na	na	1345702	632	Yersinia pestis 2944	strain=2944	na	latest	Complete Genome	Major	Full	2015/07/30	ASM118881v1	Los Alamos National Laboratory	GCA_001188815.1	identical	https://ftp.ncbi.nlm.nih.gov/genomes/all/GCF/001/188/815/GCF_001188815.1_ASM118881v1	na	na	na	haploid	bacteria	4672740	4672740	47.5	4	4	4	NCBI RefSeq	NCBI Prokaryotic Genome Annotation Pipeline (PGAP)	06/04/23	4271	3919	98	26383663
GCF_001211345.1	PRJNA224116	SAMEA807052	CSPM00000000.1	na	28450	28450	Burkholderia pseudomallei	strain=C62	na	latest	Scaffold	Major	Full	2015/07/21	7909_4#29	SC	GCA_001211345.1	identical	https://ftp.ncbi.nlm.nih.gov/genomes/all/GCF/001/211/345/GCF_001211345.1_7909_4_29	na	na	na	haploid	bacteria	7095991	7095448	68.0	0	70	70	NCBI RefSeq	NCBI Prokaryotic Genome Annotation Pipeline (PGAP)	10/01/22	6219	6033	62	na
GCF_001188755.1	PRJNA224116	SAMN03943569	na	na	1345708	632	Yersinia pestis 8787	strain=8787	na	latest	Complete Genome	Major	Full	2015/07/30	ASM118875v1	Los Alamos National Laboratory	GCA_001188755.1	identical	https://ftp.ncbi.nlm.nih.gov/genomes/all/GCF/001/188/755/GCF_001188755.1_ASM118875v1	na	na	na	haploid	bacteria	4675987	4675987	47.5	3	3	3	NCBI RefSeq	NCBI Prokaryotic Genome Annotation Pipeline (PGAP)	06/04/23	4264	3912	103	26383663
GCF_001222845.1	PRJNA224116	SAMEA859956	CTKH00000000.1	na	29484	29484	Yersinia frederiksenii	strain=112/02	na	latest	Scaffold	Major	Full	2015/07/21	4840_8#10	SC	GCA_001222845.1	identical	https://ftp.ncbi.nlm.nih.gov/genomes/all/GCF/001/222/845/GCF_001222845.1_4840_8_10	na	na	na	haploid	bacteria	4997305	4995817	47.0	0	61	61	NCBI RefSeq	NCBI Prokaryotic Genome Annotation Pipeline (PGAP)	12/18/22	4486	4297	85	na
GCF_001209245.1	PRJNA224116	SAMEA1931345	CSPQ00000000.1	na	520	520	Bordetella pertussis	strain=B342	F039	latest	Scaffold	Major	Full	2015/07/20	5463_5#9	SC	GCA_001209245.1	identical	https://ftp.ncbi.nlm.nih.gov/genomes/all/GCF/001/209/245/GCF_001209245.1_5463_5_9	na	na	na	haploid	bacteria	3764177	3735848	67.5	0	551	551	NCBI RefSeq	NCBI Prokaryotic Genome Annotation Pipeline (PGAP)	09/23/22	3922	3438	54	na
GCF_001188935.1	PRJNA224116	SAMN03783058	na	na	1345704	632	Yersinia pestis 1413	strain=1413	na	latest	Complete Genome	Major	Full	2015/07/30	ASM118893v1	Los Alamos National Laboratory	GCA_001188935.1	identical	https://ftp.ncbi.nlm.nih.gov/genomes/all/GCF/001/188/935/GCF_001188935.1_ASM118893v1	na	na	na	haploid	bacteria	4736923	4736923	47.5	3	3	3	NCBI RefSeq	NCBI Prokaryotic Genome Annotation Pipeline (PGAP)	06/04/23	4321	3980	103	26383663
GCF_001188715.1	PRJNA224116	SAMN03783057	na	na	1345705	632	Yersinia pestis 1522	strain=1522	na	latest	Complete Genome	Major	Full	2015/07/30	ASM118871v1	Los Alamos National Laboratory	GCA_001188715.1	identical	https://ftp.ncbi.nlm.nih.gov/genomes/all/GCF/001/188/715/GCF_001188715.1_ASM118871v1	na	na	na	haploid	bacteria	4738644	4738644	47.5	3	3	3	NCBI RefSeq	NCBI Prokaryotic Genome Annotation Pipeline (PGAP)	06/04/23	4322	3987	102	26383663
GCF_001209505.1	PRJNA224116	SAMEA807049	CSOU00000000.1	na	28450	28450	Burkholderia pseudomallei	strain=C21	na	latest	Scaffold	Major	Full	2015/07/21	7907_5#21	SC	GCA_001209505.1	identical	https://ftp.ncbi.nlm.nih.gov/genomes/all/GCF/001/209/505/GCF_001209505.1_7907_5_21	na	na	na	haploid	bacteria	7085874	7085326	68.0	0	67	67	NCBI RefSeq	NCBI Prokaryotic Genome Annotation Pipeline (PGAP)	10/01/22	6204	6024	62	na
GCF_001218045.1	PRJNA224116	SAMEA859882	CTFU00000000.1	na	631	631	Yersinia intermedia	strain=182/02	na	latest	Scaffold	Major	Full	2015/07/21	4821_8#5	SC	GCA_001218045.1	identical	https://ftp.ncbi.nlm.nih.gov/genomes/all/GCF/001/218/045/GCF_001218045.1_4821_8_5	na	na	na	haploid	bacteria	4834048	4832334	47.5	0	33	33	NCBI RefSeq	NCBI Prokaryotic Genome Annotation Pipeline (PGAP)	12/18/22	4425	4224	84	na
GCF_001190885.1	PRJNA224116	SAMN02991570	na	na	1311	1311	Streptococcus agalactiae	strain=H002	na	latest	Complete Genome	Major	Full	2015/08/03	ASM119088v1	GUANGXI ACADEMY OF FISHERY SCIENCES	GCA_001190885.1	identical	https://ftp.ncbi.nlm.nih.gov/genomes/all/GCF/001/190/885/GCF_001190885.1_ASM119088v1	na	na	na	haploid	bacteria	2147416	2147416	35.5	1	1	1	NCBI RefSeq	NCBI Prokaryotic Genome Annotation Pipeline (PGAP)	11/11/22	2170	1999	104	26430031
GCF_001188675.1	PRJNA224116	SAMN02769799	na	na	1345701	632	Yersinia pestis 790	strain=790	na	latest	Chromosome	Major	Full	2015/07/30	ASM118867v1	Los Alamos National Laboratory	GCA_001188675.1	identical	https://ftp.ncbi.nlm.nih.gov/genomes/all/GCF/001/188/675/GCF_001188675.1_ASM118867v1	na	na	na	haploid	bacteria	4781906	4781806	47.5	3	3	3	NCBI RefSeq	NCBI Prokaryotic Genome Annotation Pipeline (PGAP)	05/07/23	4355	4047	103	26383663
GCF_001193895.1	PRJNA224116	SAMEA970297	CRYP00000000.1	na	1313	1313	Streptococcus pneumoniae	strain=BHN598	na	latest	Scaffold	Major	Full	2015/07/22	5242_8#9	SC	GCA_001193895.1	identical	https://ftp.ncbi.nlm.nih.gov/genomes/all/GCF/001/193/895/GCF_001193895.1_5242_8_9	na	na	na	haploid	bacteria	1988091	1988022	39.5	0	48	48	NCBI RefSeq	NCBI Prokaryotic Genome Annotation Pipeline (PGAP)	10/21/22	2065	1886	46	na
GCF_001221165.1	PRJNA224116	SAMEA859863	CTKY00000000.1	na	631	631	Yersinia intermedia	strain=93/02	na	latest	Scaffold	Major	Full	2015/07/21	4821_7#8	SC	GCA_001221165.1	identical	https://ftp.ncbi.nlm.nih.gov/genomes/all/GCF/001/221/165/GCF_001221165.1_4821_7_8	na	na	na	haploid	bacteria	4854264	4848817	47.5	0	114	114	NCBI RefSeq	NCBI Prokaryotic Genome Annotation Pipeline (PGAP)	12/18/22	4481	4299	72	na
GCF_001212465.1	PRJNA224116	SAMEA949292	CSKX00000000.1	na	28450	28450	Burkholderia pseudomallei	strain=2/96	na	latest	Scaffold	Major	Full	2015/07/21	7910_7#27	SC	GCA_001212465.1	identical	https://ftp.ncbi.nlm.nih.gov/genomes/all/GCF/001/212/465/GCF_001212465.1_7910_7_27	na	na	na	haploid	bacteria	7228496	7227915	68.0	0	89	89	NCBI RefSeq	NCBI Prokaryotic Genome Annotation Pipeline (PGAP)	12/09/22	6420	6213	62	na
GCF_001195425.1	PRJNA224116	SAMEA970248	CRYC00000000.1	na	1313	1313	Streptococcus pneumoniae	strain=BHN587	na	latest	Scaffold	Major	Full	2015/07/22	5242_7#10	SC	GCA_001195425.1	identical	https://ftp.ncbi.nlm.nih.gov/genomes/all/GCF/001/195/425/GCF_001195425.1_5242_7_10	na	na	na	haploid	bacteria	1989427	1989412	39.5	0	44	44	NCBI RefSeq	NCBI Prokaryotic Genome Annotation Pipeline (PGAP)	10/21/22	2063	1880	37	na
GCF_001197215.1	PRJNA224116	SAMEA970281	CRXV00000000.1	na	1313	1313	Streptococcus pneumoniae	strain=BHN575	na	latest	Scaffold	Major	Full	2015/07/22	5242_6#9	SC	GCA_001197215.1	identical	https://ftp.ncbi.nlm.nih.gov/genomes/all/GCF/001/197/215/GCF_001197215.1_5242_6_9	na	na	na	haploid	bacteria	1952868	1952803	39.5	0	47	47	NCBI RefSeq	NCBI Prokaryotic Genome Annotation Pipeline (PGAP)	10/21/22	2032	1849	46	na
GCF_001206375.1	PRJNA224116	SAMEA970295	CRYJ00000000.1	na	1313	1313	Streptococcus pneumoniae	strain=BHN596	na	latest	Contig	Major	Full	2015/07/22	5242_8#7	SC	GCA_001206375.1	identical	https://ftp.ncbi.nlm.nih.gov/genomes/all/GCF/001/206/375/GCF_001206375.1_5242_8_7	na	na	na	haploid	bacteria	1987522	1987522	39.5	0	56	56	NCBI RefSeq	NCBI Prokaryotic Genome Annotation Pipeline (PGAP)	11/01/22	2057	1873	46	na
GCF_001222545.1	PRJNA224116	SAMEA1031422	CTFP00000000.1	na	1311	1311	Streptococcus agalactiae	strain=GB-NI-005	na	latest	Scaffold	Major	Full	2015/07/21	6630_8#16	SC	GCA_001222545.1	identical	https://ftp.ncbi.nlm.nih.gov/genomes/all/GCF/001/222/545/GCF_001222545.1_6630_8_16	na	na	na	haploid	bacteria	2006260	2006175	35.0	0	26	26	NCBI RefSeq	NCBI Prokaryotic Genome Annotation Pipeline (PGAP)	09/23/22	1996	1860	57	na
GCF_001220745.1	PRJNA224116	SAMEA980144	CTRH00000000.1	na	630	630	Yersinia enterocolitica	strain=YE111/02	na	latest	Scaffold	Major	Full	2015/07/21	4976_2#3	SC	GCA_001220745.1	identical	https://ftp.ncbi.nlm.nih.gov/genomes/all/GCF/001/220/745/GCF_001220745.1_4976_2_3	na	na	na	haploid	bacteria	4698261	4698226	47.0	0	45	45	NCBI RefSeq	NCBI Prokaryotic Genome Annotation Pipeline (PGAP)	12/09/22	4303	4174	82	na
GCF_001206455.1	PRJNA224116	SAMEA1483587	CSLE00000000.1	na	28450	28450	Burkholderia pseudomallei	strain=G. Shepherd	na	latest	Scaffold	Major	Full	2015/07/21	7910_5#21	SC	GCA_001206455.1	identical	https://ftp.ncbi.nlm.nih.gov/genomes/all/GCF/001/206/455/GCF_001206455.1_7910_5_21	na	na	na	haploid	bacteria	7088109	7087498	68.0	0	60	60	NCBI RefSeq	NCBI Prokaryotic Genome Annotation Pipeline (PGAP)	12/09/22	6233	6055	63	na
GCF_001188735.1	PRJNA224116	SAMN03943674	na	na	1345710	632	Yersinia pestis 1045	strain=1045	na	latest	Chromosome	Major	Full	2015/07/30	ASM118873v1	Los Alamos National Laboratory	GCA_001188735.1	identical	https://ftp.ncbi.nlm.nih.gov/genomes/all/GCF/001/188/735/GCF_001188735.1_ASM118873v1	na	na	na	haploid	bacteria	4684080	4683980	47.5	4	4	4	NCBI RefSeq	NCBI Prokaryotic Genome Annotation Pipeline (PGAP)	02/05/23	4282	3917	102	26383663
GCF_001209405.1	PRJNA224116	SAMEA807031	CSPA00000000.1	na	28450	28450	Burkholderia pseudomallei	strain=C15	na	latest	Scaffold	Major	Full	2015/07/21	7907_5#15	SC	GCA_001209405.1	identical	https://ftp.ncbi.nlm.nih.gov/genomes/all/GCF/001/209/405/GCF_001209405.1_7907_5_15	na	na	na	haploid	bacteria	7102379	7101467	68.0	0	67	67	NCBI RefSeq	NCBI Prokaryotic Genome Annotation Pipeline (PGAP)	10/01/22	6218	6026	64	na
GCF_001210025.1	PRJNA224116	SAMEA949354	CSKH00000000.1	na	28450	28450	Burkholderia pseudomallei	strain=D7 3230-3018	na	latest	Scaffold	Major	Full	2015/07/21	7915_5#24	SC	GCA_001210025.1	identical	https://ftp.ncbi.nlm.nih.gov/genomes/all/GCF/001/210/025/GCF_001210025.1_7915_5_24	na	na	na	haploid	bacteria	7026328	7025419	68.0	0	84	84	NCBI RefSeq	NCBI Prokaryotic Genome Annotation Pipeline (PGAP)	12/09/22	6141	5970	62	na
GCF_001188775.1	PRJNA224116	SAMN03943654	na	na	1345707	632	Yersinia pestis 3770	strain=3770	na	latest	Complete Genome	Major	Full	2015/07/30	ASM118877v1	Los Alamos National Laboratory	GCA_001188775.1	identical	https://ftp.ncbi.nlm.nih.gov/genomes/all/GCF/001/188/775/GCF_001188775.1_ASM118877v1	na	na	na	haploid	bacteria	4735667	4735667	47.5	3	3	3	NCBI RefSeq	NCBI Prokaryotic Genome Annotation Pipeline (PGAP)	06/04/23	4317	3981	101	26383663
GCF_001207785.1	PRJNA224116	SAMEA949360	CSKO00000000.1	na	28450	28450	Burkholderia pseudomallei	strain=EY2	na	latest	Scaffold	Major	Full	2015/07/21	6998_1#17	SC	GCA_001207785.1	identical	https://ftp.ncbi.nlm.nih.gov/genomes/all/GCF/001/207/785/GCF_001207785.1_6998_1_17	na	na	na	haploid	bacteria	7198541	7197628	68.0	0	77	77	NCBI RefSeq	NCBI Prokaryotic Genome Annotation Pipeline (PGAP)	12/09/22	6356	6177	61	na
GCF_001207035.1	PRJNA224116	SAMEA949464	CSKL00000000.1	na	28450	28450	Burkholderia pseudomallei	strain=EB 6103/04	na	latest	Scaffold	Major	Full	2015/07/21	7910_7#18	SC	GCA_001207035.1	identical	https://ftp.ncbi.nlm.nih.gov/genomes/all/GCF/001/207/035/GCF_001207035.1_7910_7_18	na	na	na	haploid	bacteria	7184162	7183239	68.0	0	76	76	NCBI RefSeq	NCBI Prokaryotic Genome Annotation Pipeline (PGAP)	04/03/23	6326	6158	61	na
GCF_001210705.1	PRJNA224116	SAMEA807030	CSQP00000000.1	na	28450	28450	Burkholderia pseudomallei	strain=C16	na	latest	Scaffold	Major	Full	2015/07/21	7907_5#16	SC	GCA_001210705.1	identical	https://ftp.ncbi.nlm.nih.gov/genomes/all/GCF/001/210/705/GCF_001210705.1_7907_5_16	na	na	na	haploid	bacteria	7098390	7097848	68.0	0	78	78	NCBI RefSeq	NCBI Prokaryotic Genome Annotation Pipeline (PGAP)	10/01/22	6217	6030	62	na
GCF_001211405.1	PRJNA224116	SAMEA807017	CSNQ00000000.1	na	28450	28450	Burkholderia pseudomallei	strain=C26	na	latest	Scaffold	Major	Full	2015/07/21	7907_5#26	SC	GCA_001211405.1	identical	https://ftp.ncbi.nlm.nih.gov/genomes/all/GCF/001/211/405/GCF_001211405.1_7907_5_26	na	na	na	haploid	bacteria	7083942	7083206	68.0	0	72	72	NCBI RefSeq	NCBI Prokaryotic Genome Annotation Pipeline (PGAP)	10/01/22	6209	6030	62	na
GCF_001212025.1	PRJNA224116	SAMEA807057	CSSW00000000.1	na	28450	28450	Burkholderia pseudomallei	strain=C2	na	latest	Scaffold	Major	Full	2015/07/21	7907_5#2	SC	GCA_001212025.1	identical	https://ftp.ncbi.nlm.nih.gov/genomes/all/GCF/001/212/025/GCF_001212025.1_7907_5_2	na	na	na	haploid	bacteria	7093416	7092643	68.0	0	74	74	NCBI RefSeq	NCBI Prokaryotic Genome Annotation Pipeline (PGAP)	10/01/22	6207	6014	62	na
GCF_001190805.1	PRJNA224116	SAMN02992126	na	na	1311	1311	Streptococcus agalactiae	strain=HN016	na	latest	Complete Genome	Major	Full	2015/08/03	ASM119080v1	GUANGXI ACADEMY OF FISHERY SCIENCES	GCA_001190805.1	identical	https://ftp.ncbi.nlm.nih.gov/genomes/all/GCF/001/190/805/GCF_001190805.1_ASM119080v1	na	na	na	haploid	bacteria	2064722	2064722	35.5	1	1	1	NCBI RefSeq	NCBI Prokaryotic Genome Annotation Pipeline (PGAP)	03/08/23	2075	1918	104	26537657
GCF_001210465.1	PRJNA224116	SAMEA970242	CRYD00000000.1	na	1313	1313	Streptococcus pneumoniae	strain=BHN588	na	latest	Scaffold	Major	Full	2015/07/22	5242_7#11	SC	GCA_001210465.1	identical	https://ftp.ncbi.nlm.nih.gov/genomes/all/GCF/001/210/465/GCF_001210465.1_5242_7_11	na	na	na	haploid	bacteria	1986002	1985947	39.5	0	44	44	NCBI RefSeq	NCBI Prokaryotic Genome Annotation Pipeline (PGAP)	10/21/22	2066	1885	46	na
GCF_001190845.1	PRJNA224116	SAMN02991566	na	na	1311	1311	Streptococcus agalactiae	strain=GX064	na	latest	Chromosome	Major	Full	2015/08/03	ASM119084v1	GUANGXI ACADEMY OF FISHERY SCIENCES	GCA_001190845.1	identical	https://ftp.ncbi.nlm.nih.gov/genomes/all/GCF/001/190/845/GCF_001190845.1_ASM119084v1	na	na	na	haploid	bacteria	2064350	2055330	35.5	1	1	1	NCBI RefSeq	NCBI Prokaryotic Genome Annotation Pipeline (PGAP)	11/29/22	2062	1914	90	na
