## Supplementary material for "The Naïve Bayes Classifier++ for Metagenomic Taxonomic Classification – Query Evaluation": The assembly summary files for the depth databases used in the experiments: extended_assembly_summary.csv (part 18 of 144)

#assembly_accession	bioproject	biosample	wgs_master	refseq_category	taxid	species_taxid	organism_name	infraspecific_name	isolate	version_status	assembly_level	release_type	genome_rep	seq_rel_date	asm_name	asm_submitter	gbrs_paired_asm	paired_asm_comp	ftp_path	excluded_from_refseq	relation_to_type_material	asm_not_live_date	assembly_type	group	genome_size	genome_size_ungapped	gc_percent	replicon_count	scaffold_count	contig_count	annotation_provider	annotation_name	annotation_date	total_gene_count	protein_coding_gene_count	non_coding_gene_count	pubmed_id
GCF_001185915.1	PRJNA224116	SAMN03280279	LGJU00000000.1	na	573	573	Klebsiella pneumoniae	strain=CHS136	na	latest	Scaffold	Major	Full	2015/07/22	Kleb_pneu_CHS136_V1	Broad Institute	GCA_001185915.1	identical	https://ftp.ncbi.nlm.nih.gov/genomes/all/GCF/001/185/915/GCF_001185915.1_Kleb_pneu_CHS136_V1	na	na	na	haploid	bacteria	5632103	5587028	57.0	0	13	43	NCBI RefSeq	NCBI Prokaryotic Genome Annotation Pipeline (PGAP)	11/30/22	5534	5247	113	na
GCF_001208845.1	PRJNA224116	SAMEA970237	CRYH00000000.1	na	1313	1313	Streptococcus pneumoniae	strain=BHN583	na	latest	Scaffold	Major	Full	2015/07/22	5242_7#5	SC	GCA_001208845.1	identical	https://ftp.ncbi.nlm.nih.gov/genomes/all/GCF/001/208/845/GCF_001208845.1_5242_7_5	na	na	na	haploid	bacteria	1990130	1989967	39.5	0	47	47	NCBI RefSeq	NCBI Prokaryotic Genome Annotation Pipeline (PGAP)	10/21/22	2063	1873	46	na
GCF_001192395.1	PRJNA224116	SAMEA1024636	CRDH00000000.1	na	1313	1313	Streptococcus pneumoniae	strain=SMRU1068	na	latest	Scaffold	Major	Full	2015/07/17	6731_4#12	SC	GCA_001192395.1	identical	https://ftp.ncbi.nlm.nih.gov/genomes/all/GCF/001/192/395/GCF_001192395.1_6731_4_12	na	na	na	haploid	bacteria	2023905	2023788	39.5	0	51	51	NCBI RefSeq	NCBI Prokaryotic Genome Annotation Pipeline (PGAP)	10/31/22	2121	1931	40	na
GCF_001196205.1	PRJNA224116	SAMEA970219	CRXU00000000.1	na	1313	1313	Streptococcus pneumoniae	strain=BHN571	na	latest	Scaffold	Major	Full	2015/07/22	5242_6#4	SC	GCA_001196205.1	identical	https://ftp.ncbi.nlm.nih.gov/genomes/all/GCF/001/196/205/GCF_001196205.1_5242_6_4	na	na	na	haploid	bacteria	1953531	1953338	39.5	0	46	46	NCBI RefSeq	NCBI Prokaryotic Genome Annotation Pipeline (PGAP)	10/31/22	2021	1836	46	na
GCF_001183405.1	PRJNA224116	SAMN02729282	JMDF00000000.1	na	487	487	Neisseria meningitidis	strain=100530	na	latest	Scaffold	Major	Full	2015/07/20	Nm100530	National Institute for Communicable Disease Control and Prevention, Chinese Center for Disease Control and Prevention	GCA_001183405.1	identical	https://ftp.ncbi.nlm.nih.gov/genomes/all/GCF/001/183/405/GCF_001183405.1_Nm100530	na	na	na	haploid	bacteria	2148054	2147701	51.0	0	92	108	NCBI RefSeq	NCBI Prokaryotic Genome Annotation Pipeline (PGAP)	04/03/23	2169	1946	65	25989189
GCF_001183495.1	PRJNA224116	SAMN02729089	JMCQ00000000.1	na	487	487	Neisseria meningitidis	strain=320503	na	latest	Scaffold	Major	Full	2015/07/20	Nm320503	National Institute for Communicable Disease Control and Prevention, Chinese Center for Disease Control and Prevention	GCA_001183495.1	identical	https://ftp.ncbi.nlm.nih.gov/genomes/all/GCF/001/183/495/GCF_001183495.1_Nm320503	na	na	na	haploid	bacteria	2121853	2105922	51.5	0	79	323	NCBI RefSeq	NCBI Prokaryotic Genome Annotation Pipeline (PGAP)	04/17/23	2286	2001	60	25989189
GCF_001207355.1	PRJNA224116	SAMEA1022816	CMWD00000000.1	na	1313	1313	Streptococcus pneumoniae	strain=0311	na	latest	Contig	Major	Full	2015/07/30	5756_7#3	SC	GCA_001207355.1	identical	https://ftp.ncbi.nlm.nih.gov/genomes/all/GCF/001/207/355/GCF_001207355.1_5756_7_3	na	na	na	haploid	bacteria	2152673	2152673	39.5	0	90	90	NCBI RefSeq	NCBI Prokaryotic Genome Annotation Pipeline (PGAP)	11/25/22	2211	1964	65	na
GCF_001183095.1	PRJNA224116	SAMN02729079	JMCO00000000.1	na	487	487	Neisseria meningitidis	strain=220601	na	latest	Scaffold	Major	Full	2015/07/20	Nm220601	National Institute for Communicable Disease Control and Prevention, Chinese Center for Disease Control and Prevention	GCA_001183095.1	identical	https://ftp.ncbi.nlm.nih.gov/genomes/all/GCF/001/183/095/GCF_001183095.1_Nm220601	na	na	na	haploid	bacteria	2115793	2115259	51.5	0	77	94	NCBI RefSeq	NCBI Prokaryotic Genome Annotation Pipeline (PGAP)	04/03/23	2148	1936	60	25989189
GCF_001184265.1	PRJNA224116	SAMN03463677	LAYV00000000.1	na	33965	1245	Leuconostoc mesenteroides subsp. cremoris	strain=LbT16	na	latest	Contig	Major	Full	2015/07/21	ASM118426v1	University of Verona	GCA_001184265.1	identical	https://ftp.ncbi.nlm.nih.gov/genomes/all/GCF/001/184/265/GCF_001184265.1_ASM118426v1	na	na	na	haploid	bacteria	1906364	1906364	37.5	0	65	65	NCBI RefSeq	NCBI Prokaryotic Genome Annotation Pipeline (PGAP)	12/18/22	2001	1820	56	na
GCF_001175085.1	PRJNA224116	SAMEA1032753	CWBL00000000.1	na	148942	1336	Streptococcus equi subsp. equi	strain=EQUI0119	na	latest	Contig	Major	Full	2015/07/07	6903_4#70	SC	GCA_001175085.1	identical	https://ftp.ncbi.nlm.nih.gov/genomes/all/GCF/001/175/085/GCF_001175085.1_6903_4_70	na	na	na	haploid	bacteria	2127424	2127424	41.0	0	74	74	NCBI RefSeq	NCBI Prokaryotic Genome Annotation Pipeline (PGAP)	07/18/23	2069	1934	53	na
GCF_001183285.1	PRJNA224116	SAMN02729217	JMDB00000000.1	na	487	487	Neisseria meningitidis	strain=100514	na	latest	Scaffold	Major	Full	2015/07/20	Nm100514	National Institute for Communicable Disease Control and Prevention, Chinese Center for Disease Control and Prevention	GCA_001183285.1	identical	https://ftp.ncbi.nlm.nih.gov/genomes/all/GCF/001/183/285/GCF_001183285.1_Nm100514	na	na	na	haploid	bacteria	2034915	2034535	51.5	0	99	125	NCBI RefSeq	NCBI Prokaryotic Genome Annotation Pipeline (PGAP)	04/03/23	2089	1884	62	25989189
GCF_001185985.1	PRJNA224116	SAMN03280262	LGJY00000000.1	na	573	573	Klebsiella pneumoniae	strain=CHS119	na	latest	Scaffold	Major	Full	2015/07/22	Kleb_pneu_CHS119_V1	Broad Institute	GCA_001185985.1	identical	https://ftp.ncbi.nlm.nih.gov/genomes/all/GCF/001/185/985/GCF_001185985.1_Kleb_pneu_CHS119_V1	na	na	na	haploid	bacteria	5907817	5891597	56.5	0	8	26	NCBI RefSeq	NCBI Prokaryotic Genome Annotation Pipeline (PGAP)	11/05/22	5853	5597	108	na
GCF_001190825.1	PRJNA224116	SAMN02996604	na	na	1311	1311	Streptococcus agalactiae	strain=YM001	na	latest	Chromosome	Major	Full	2015/08/03	ASM119082v1	GUANGXI ACADEMY OF FISHERY SCIENCES	GCA_001190825.1	identical	https://ftp.ncbi.nlm.nih.gov/genomes/all/GCF/001/190/825/GCF_001190825.1_ASM119082v1	na	na	na	haploid	bacteria	2047957	2047793	35.5	1	1	1	NCBI RefSeq	NCBI Prokaryotic Genome Annotation Pipeline (PGAP)	03/08/23	2057	1908	91	26537657
GCF_001196535.1	PRJNA224116	SAMEA1025471	CRPC00000000.1	na	1313	1313	Streptococcus pneumoniae	strain=SMRU1181	na	latest	Scaffold	Major	Full	2015/07/18	6755_6#5	SC	GCA_001196535.1	identical	https://ftp.ncbi.nlm.nih.gov/genomes/all/GCF/001/196/535/GCF_001196535.1_6755_6_5	na	na	na	haploid	bacteria	2247669	2247658	39.5	0	47	47	NCBI RefSeq	NCBI Prokaryotic Genome Annotation Pipeline (PGAP)	10/21/22	2330	2146	47	na
GCF_001202615.1	PRJNA224116	SAMEA970218	CRXT00000000.1	na	1313	1313	Streptococcus pneumoniae	strain=BHN570	na	latest	Scaffold	Major	Full	2015/07/22	5242_6#3	SC	GCA_001202615.1	identical	https://ftp.ncbi.nlm.nih.gov/genomes/all/GCF/001/202/615/GCF_001202615.1_5242_6_3	na	na	na	haploid	bacteria	1985112	1985062	39.5	0	49	49	NCBI RefSeq	NCBI Prokaryotic Genome Annotation Pipeline (PGAP)	10/21/22	2037	1869	35	na
GCF_001207375.1	PRJNA224116	SAMEA970252	CRYE00000000.1	na	1313	1313	Streptococcus pneumoniae	strain=BHN590	na	latest	Scaffold	Major	Full	2015/07/22	5242_8#1	SC	GCA_001207375.1	identical	https://ftp.ncbi.nlm.nih.gov/genomes/all/GCF/001/207/375/GCF_001207375.1_5242_8_1	na	na	na	haploid	bacteria	1987635	1987606	39.5	0	47	47	NCBI RefSeq	NCBI Prokaryotic Genome Annotation Pipeline (PGAP)	10/21/22	2072	1892	42	na
GCF_001199355.1	PRJNA224116	SAMEA970283	CRXX00000000.1	na	1313	1313	Streptococcus pneumoniae	strain=BHN574	na	latest	Contig	Major	Full	2015/07/22	5242_6#7	SC	GCA_001199355.1	identical	https://ftp.ncbi.nlm.nih.gov/genomes/all/GCF/001/199/355/GCF_001199355.1_5242_6_7	na	na	na	haploid	bacteria	1982043	1982043	39.5	0	58	58	NCBI RefSeq	NCBI Prokaryotic Genome Annotation Pipeline (PGAP)	10/31/22	2062	1887	46	na
GCF_001212325.1	PRJNA224116	SAMEA807018	CSOX00000000.1	na	28450	28450	Burkholderia pseudomallei	strain=C25	na	latest	Scaffold	Major	Full	2015/07/21	7907_5#25	SC	GCA_001212325.1	identical	https://ftp.ncbi.nlm.nih.gov/genomes/all/GCF/001/212/325/GCF_001212325.1_7907_5_25	na	na	na	haploid	bacteria	7101629	7100478	68.0	0	70	70	NCBI RefSeq	NCBI Prokaryotic Genome Annotation Pipeline (PGAP)	10/01/22	6214	6026	62	na
GCF_001185955.1	PRJNA224116	SAMN03280263	LGJX00000000.1	na	573	573	Klebsiella pneumoniae	strain=CHS120	na	latest	Scaffold	Major	Full	2015/07/22	Kleb_pneu_CHS120_V1	Broad Institute	GCA_001185955.1	identical	https://ftp.ncbi.nlm.nih.gov/genomes/all/GCF/001/185/955/GCF_001185955.1_Kleb_pneu_CHS120_V1	na	na	na	haploid	bacteria	5864135	5858887	56.5	0	11	19	NCBI RefSeq	NCBI Prokaryotic Genome Annotation Pipeline (PGAP)	11/18/22	5820	5564	125	na
GCF_001193815.1	PRJNA224116	SAMEA970201	CQRM00000000.1	na	1313	1313	Streptococcus pneumoniae	strain=BHN657	na	latest	Scaffold	Major	Full	2015/07/17	5159_8#11	SC	GCA_001193815.1	identical	https://ftp.ncbi.nlm.nih.gov/genomes/all/GCF/001/193/815/GCF_001193815.1_5159_8_11	na	na	na	haploid	bacteria	1991929	1991829	39.5	0	41	41	NCBI RefSeq	NCBI Prokaryotic Genome Annotation Pipeline (PGAP)	10/21/22	2055	1874	46	na
GCF_001187745.1	PRJNA224116	SAMN03856544	LGCJ00000000.1	na	36809	36809	Mycobacteroides abscessus	strain=UC95	na	latest	Contig	Major	Full	2015/07/27	ASM118774v1	ChunLab Inc.	GCA_001187745.1	identical	https://ftp.ncbi.nlm.nih.gov/genomes/all/GCF/001/187/745/GCF_001187745.1_ASM118774v1	na	na	na	haploid	bacteria	5342973	5342973	64.0	0	31	31	NCBI RefSeq	NCBI Prokaryotic Genome Annotation Pipeline (PGAP)	12/12/22	5344	5159	58	na
GCF_001212105.1	PRJNA224116	SAMEA1025391	CRXC00000000.1	na	1313	1313	Streptococcus pneumoniae	strain=SMRU1598	na	latest	Scaffold	Major	Full	2015/07/22	6807_2#14	SC	GCA_001212105.1	identical	https://ftp.ncbi.nlm.nih.gov/genomes/all/GCF/001/212/105/GCF_001212105.1_6807_2_14	na	na	na	haploid	bacteria	2091689	2091663	39.5	0	59	59	NCBI RefSeq	NCBI Prokaryotic Genome Annotation Pipeline (PGAP)	10/21/22	2182	2008	47	na
GCF_001195705.1	PRJNA224116	SAMEA970294	CRXZ00000000.1	na	1313	1313	Streptococcus pneumoniae	strain=BHN597	na	latest	Scaffold	Major	Full	2015/07/22	5242_8#8	SC	GCA_001195705.1	identical	https://ftp.ncbi.nlm.nih.gov/genomes/all/GCF/001/195/705/GCF_001195705.1_5242_8_8	na	na	na	haploid	bacteria	1947853	1947708	39.5	0	38	38	NCBI RefSeq	NCBI Prokaryotic Genome Annotation Pipeline (PGAP)	10/31/22	1996	1826	41	na
GCF_001197995.1	PRJNA224116	SAMEA970246	CRYF00000000.1	na	1313	1313	Streptococcus pneumoniae	strain=BHN586	na	latest	Scaffold	Major	Full	2015/07/22	5242_7#9	SC	GCA_001197995.1	identical	https://ftp.ncbi.nlm.nih.gov/genomes/all/GCF/001/197/995/GCF_001197995.1_5242_7_9	na	na	na	haploid	bacteria	1942969	1942847	39.5	0	56	56	NCBI RefSeq	NCBI Prokaryotic Genome Annotation Pipeline (PGAP)	10/31/22	1996	1816	45	na
GCF_001183445.1	PRJNA224116	SAMN02729512	JMDH00000000.1	na	487	487	Neisseria meningitidis	strain=370601	na	latest	Scaffold	Major	Full	2015/07/20	Nm370601	National Institute for Communicable Disease Control and Prevention, Chinese Center for Disease Control and Prevention	GCA_001183445.1	identical	https://ftp.ncbi.nlm.nih.gov/genomes/all/GCF/001/183/445/GCF_001183445.1_Nm370601	na	na	na	haploid	bacteria	2152202	2151613	51.0	0	90	116	NCBI RefSeq	NCBI Prokaryotic Genome Annotation Pipeline (PGAP)	04/03/23	2189	1962	60	25989189
GCF_001183215.1	PRJNA224116	SAMN02729200	JMCY00000000.1	na	487	487	Neisseria meningitidis	strain=34173	na	latest	Scaffold	Major	Full	2015/07/20	Nm34173	National Institute for Communicable Disease Control and Prevention, Chinese Center for Disease Control and Prevention	GCA_001183215.1	identical	https://ftp.ncbi.nlm.nih.gov/genomes/all/GCF/001/183/215/GCF_001183215.1_Nm34173	na	na	na	haploid	bacteria	2068536	2068072	51.5	0	80	120	NCBI RefSeq	NCBI Prokaryotic Genome Annotation Pipeline (PGAP)	04/07/23	2117	1883	62	25989189
GCF_001183205.1	PRJNA224116	SAMN02729199	JMCX00000000.1	na	487	487	Neisseria meningitidis	strain=340552	na	latest	Scaffold	Major	Full	2015/07/20	Nm340552	National Institute for Communicable Disease Control and Prevention, Chinese Center for Disease Control and Prevention	GCA_001183205.1	identical	https://ftp.ncbi.nlm.nih.gov/genomes/all/GCF/001/183/205/GCF_001183205.1_Nm340552	na	na	na	haploid	bacteria	2113257	2112160	51.5	0	89	117	NCBI RefSeq	NCBI Prokaryotic Genome Annotation Pipeline (PGAP)	04/03/23	2153	1932	60	25989189
GCF_001183175.1	PRJNA224116	SAMN02729102	JMCW00000000.1	na	487	487	Neisseria meningitidis	strain=130803	na	latest	Scaffold	Major	Full	2015/07/20	Nm130803	National Institute for Communicable Disease Control and Prevention, Chinese Center for Disease Control and Prevention	GCA_001183175.1	identical	https://ftp.ncbi.nlm.nih.gov/genomes/all/GCF/001/183/175/GCF_001183175.1_Nm130803	na	na	na	haploid	bacteria	2119916	2119438	51.5	0	90	109	NCBI RefSeq	NCBI Prokaryotic Genome Annotation Pipeline (PGAP)	04/03/23	2160	1952	57	25989189
GCF_001183365.1	PRJNA224116	SAMN02729280	JMDD00000000.1	na	487	487	Neisseria meningitidis	strain=360624	na	latest	Scaffold	Major	Full	2015/07/20	Nm360624	National Institute for Communicable Disease Control and Prevention, Chinese Center for Disease Control and Prevention	GCA_001183365.1	identical	https://ftp.ncbi.nlm.nih.gov/genomes/all/GCF/001/183/365/GCF_001183365.1_Nm360624	na	na	na	haploid	bacteria	2121487	2120393	51.5	0	80	115	NCBI RefSeq	NCBI Prokaryotic Genome Annotation Pipeline (PGAP)	04/03/23	2184	1965	62	25989189
GCF_001202475.1	PRJNA224116	SAMEA970300	CRYM00000000.1	na	1313	1313	Streptococcus pneumoniae	strain=BHN594	na	latest	Scaffold	Major	Full	2015/07/22	5242_8#5	SC	GCA_001202475.1	identical	https://ftp.ncbi.nlm.nih.gov/genomes/all/GCF/001/202/475/GCF_001202475.1_5242_8_5	na	na	na	haploid	bacteria	1987971	1987961	39.5	0	46	46	NCBI RefSeq	NCBI Prokaryotic Genome Annotation Pipeline (PGAP)	10/21/22	2065	1886	46	na
GCF_001189855.1	PRJNA224116	SAMN03852101	LGAS00000000.1	na	249265	1584	Lactobacillus delbrueckii subsp. indicus	strain=JCM 15610	na	latest	Contig	Major	Full	2015/07/31	ASM118985v1	ChunLab, Inc	GCA_001189855.1	identical	https://ftp.ncbi.nlm.nih.gov/genomes/all/GCF/001/189/855/GCF_001189855.1_ASM118985v1	na	assembly from type material	na	haploid	bacteria	1877412	1877412	49.5	0	85	85	NCBI RefSeq	NCBI Prokaryotic Genome Annotation Pipeline (PGAP)	02/22/23	1962	1744	89	na
GCF_001209305.1	PRJNA224116	SAMEA1025592	CQUV00000000.1	na	1313	1313	Streptococcus pneumoniae	strain=46	na	latest	Scaffold	Major	Full	2015/07/18	6710_6#5	SC	GCA_001209305.1	identical	https://ftp.ncbi.nlm.nih.gov/genomes/all/GCF/001/209/305/GCF_001209305.1_6710_6_5	na	na	na	haploid	bacteria	2144249	2144238	39.0	0	68	68	NCBI RefSeq	NCBI Prokaryotic Genome Annotation Pipeline (PGAP)	11/01/22	2247	2030	42	na
GCF_001185895.1	PRJNA224116	SAMN03280312	LGJT00000000.1	na	573	573	Klebsiella pneumoniae	strain=CHS171	na	latest	Scaffold	Major	Full	2015/07/22	Kleb_pneu_CHS171_V1	Broad Institute	GCA_001185895.1	identical	https://ftp.ncbi.nlm.nih.gov/genomes/all/GCF/001/185/895/GCF_001185895.1_Kleb_pneu_CHS171_V1	na	na	na	haploid	bacteria	5698628	5675914	56.5	0	5	24	NCBI RefSeq	NCBI Prokaryotic Genome Annotation Pipeline (PGAP)	11/05/22	5614	5376	107	na
GCF_001183415.1	PRJNA224116	SAMN02729511	JMDG00000000.1	na	487	487	Neisseria meningitidis	strain=321114	na	latest	Scaffold	Major	Full	2015/07/20	Nm321114	National Institute for Communicable Disease Control and Prevention, Chinese Center for Disease Control and Prevention	GCA_001183415.1	identical	https://ftp.ncbi.nlm.nih.gov/genomes/all/GCF/001/183/415/GCF_001183415.1_Nm321114	na	na	na	haploid	bacteria	2156489	2155951	51.0	0	92	109	NCBI RefSeq	NCBI Prokaryotic Genome Annotation Pipeline (PGAP)	04/03/23	2208	1975	67	25989189
GCF_001183135.1	PRJNA224116	SAMN02729093	JMCT00000000.1	na	487	487	Neisseria meningitidis	strain=100603	na	latest	Scaffold	Major	Full	2015/07/20	Nm100603	National Institute for Communicable Disease Control and Prevention, Chinese Center for Disease Control and Prevention	GCA_001183135.1	identical	https://ftp.ncbi.nlm.nih.gov/genomes/all/GCF/001/183/135/GCF_001183135.1_Nm100603	na	na	na	haploid	bacteria	2141930	2141336	51.5	0	82	104	NCBI RefSeq	NCBI Prokaryotic Genome Annotation Pipeline (PGAP)	04/03/23	2178	1967	60	25989189
GCF_001183255.1	PRJNA224116	SAMN02729210	JMDA00000000.1	na	487	487	Neisseria meningitidis	strain=440501	na	latest	Scaffold	Major	Full	2015/07/20	Nm440501	National Institute for Communicable Disease Control and Prevention, Chinese Center for Disease Control and Prevention	GCA_001183255.1	identical	https://ftp.ncbi.nlm.nih.gov/genomes/all/GCF/001/183/255/GCF_001183255.1_Nm440501	na	na	na	haploid	bacteria	2099253	2098823	51.5	0	96	134	NCBI RefSeq	NCBI Prokaryotic Genome Annotation Pipeline (PGAP)	04/03/23	2146	1922	60	25989189
GCF_001183485.1	PRJNA224116	SAMN02729082	JMCP00000000.1	na	487	487	Neisseria meningitidis	strain=320501	na	latest	Scaffold	Major	Full	2015/07/20	Nm320501	National Institute for Communicable Disease Control and Prevention, Chinese Center for Disease Control and Prevention	GCA_001183485.1	identical	https://ftp.ncbi.nlm.nih.gov/genomes/all/GCF/001/183/485/GCF_001183485.1_Nm320501	na	na	na	haploid	bacteria	2127229	2126773	51.5	0	83	113	NCBI RefSeq	NCBI Prokaryotic Genome Annotation Pipeline (PGAP)	04/03/23	2182	1955	60	25989189
GCF_000417225.2	PRJNA224116	SAMN02141981	na	na	1284798	573	Klebsiella pneumoniae DMC1097	strain=DMC1097	na	latest	Complete Genome	Major	Full	2015/07/23	ASM41722v2	JCVI	GCA_000417225.2	identical	https://ftp.ncbi.nlm.nih.gov/genomes/all/GCF/000/417/225/GCF_000417225.2_ASM41722v2	na	na	na	haploid	bacteria	5710688	5710688	57.0	4	4	4	NCBI RefSeq	NCBI Prokaryotic Genome Annotation Pipeline (PGAP)	11/18/22	5678	5439	124	24913165
GCF_001194865.1	PRJNA224116	SAMEA1025111	CRFO00000000.1	na	1313	1313	Streptococcus pneumoniae	strain=SMRU1220	na	latest	Contig	Major	Full	2015/07/18	6736_4#20	SC	GCA_001194865.1	identical	https://ftp.ncbi.nlm.nih.gov/genomes/all/GCF/001/194/865/GCF_001194865.1_6736_4_20	na	na	na	haploid	bacteria	2162743	2162743	39.5	0	51	51	NCBI RefSeq	NCBI Prokaryotic Genome Annotation Pipeline (PGAP)	10/31/22	2245	2071	44	na
GCF_001198175.1	PRJNA224116	SAMEA1024885	CRND00000000.1	na	1313	1313	Streptococcus pneumoniae	strain=6A	na	latest	Scaffold	Major	Full	2015/07/18	6755_3#6	SC	GCA_001198175.1	identical	https://ftp.ncbi.nlm.nih.gov/genomes/all/GCF/001/198/175/GCF_001198175.1_6755_3_6	na	na	na	haploid	bacteria	2173390	2173357	39.0	0	69	69	NCBI RefSeq	NCBI Prokaryotic Genome Annotation Pipeline (PGAP)	10/31/22	2282	2057	44	na
GCF_001210525.1	PRJNA224116	SAMEA968159	CRZI00000000.1	na	1773	1773	Mycobacterium tuberculosis	strain=SAWC507	na	latest	Scaffold	Major	Full	2015/07/20	5505_8#11	SC	GCA_001210525.1	identical	https://ftp.ncbi.nlm.nih.gov/genomes/all/GCF/001/210/525/GCF_001210525.1_5505_8_11	na	na	na	haploid	bacteria	4281036	4279901	65.0	0	212	212	NCBI RefSeq	NCBI Prokaryotic Genome Annotation Pipeline (PGAP)	11/12/22	4228	3878	51	na
GCF_001212125.1	PRJNA224116	SAMEA970272	CRXS00000000.1	na	1313	1313	Streptococcus pneumoniae	strain=BHN413	na	latest	Scaffold	Major	Full	2015/07/22	5242_6#2	SC	GCA_001212125.1	identical	https://ftp.ncbi.nlm.nih.gov/genomes/all/GCF/001/212/125/GCF_001212125.1_5242_6_2	na	na	na	haploid	bacteria	1989472	1989306	39.5	0	42	42	NCBI RefSeq	NCBI Prokaryotic Genome Annotation Pipeline (PGAP)	10/21/22	2080	1895	46	na
GCF_001187805.1	PRJNA224116	SAMN03840627	LFYK00000000.1	na	244366	244366	Klebsiella variicola	strain=NL49	na	latest	Contig	Major	Full	2015/07/28	ASM118780v1	Memorial University of Newfoundland	GCA_001187805.1	identical	https://ftp.ncbi.nlm.nih.gov/genomes/all/GCF/001/187/805/GCF_001187805.1_ASM118780v1	na	na	na	haploid	bacteria	5783178	5783178	57.0	0	147	147	NCBI RefSeq	NCBI Prokaryotic Genome Annotation Pipeline (PGAP)	04/07/23	5700	5459	87	26358587
GCF_001185835.1	PRJNA224116	SAMN03280319	LGJR00000000.1	na	573	573	Klebsiella pneumoniae	strain=CHS178	na	latest	Scaffold	Major	Full	2015/07/22	Kleb_pneu_CHS178_V1	Broad Institute	GCA_001185835.1	identical	https://ftp.ncbi.nlm.nih.gov/genomes/all/GCF/001/185/835/GCF_001185835.1_Kleb_pneu_CHS178_V1	na	na	na	haploid	bacteria	5925862	5897090	56.5	0	9	26	NCBI RefSeq	NCBI Prokaryotic Genome Annotation Pipeline (PGAP)	11/05/22	5865	5606	117	na
GCF_001184125.1	PRJNA224116	SAMN03438039	LAJU00000000.1	na	42897	623	Shigella flexneri 2a	strain=BS1059	na	latest	Contig	Major	Full	2015/07/21	ASM118412v1	U.S. Food and Drug Administration	GCA_001184125.1	identical	https://ftp.ncbi.nlm.nih.gov/genomes/all/GCF/001/184/125/GCF_001184125.1_ASM118412v1	na	na	na	haploid	bacteria	4659678	4659678	50.0	0	473	473	NCBI RefSeq	NCBI Prokaryotic Genome Annotation Pipeline (PGAP)	07/07/23	4995	4031	100	na
GCF_001185245.1	PRJNA224116	SAMN03468068	na	na	149539	28901	Salmonella enterica subsp. enterica serovar Enteritidis	strain=SEE2	na	latest	Complete Genome	Major	Full	2015/07/22	ASM118524v1	Pennsylvania State University	GCA_001185245.1	identical	https://ftp.ncbi.nlm.nih.gov/genomes/all/GCF/001/185/245/GCF_001185245.1_ASM118524v1	na	na	na	haploid	bacteria	4677830	4677830	52.0	1	1	1	NCBI RefSeq	NCBI Prokaryotic Genome Annotation Pipeline (PGAP)	02/11/23	4538	4181	120	26358589
GCF_001196435.1	PRJNA224116	SAMEA1710115	CSBR00000000.1	na	1280	1280	Staphylococcus aureus	strain=FL363	na	latest	Scaffold	Major	Full	2015/07/20	9266_1#9	SC	GCA_001196435.1	identical	https://ftp.ncbi.nlm.nih.gov/genomes/all/GCF/001/196/435/GCF_001196435.1_9266_1_9	na	na	na	haploid	bacteria	2882452	2882395	32.5	0	22	22	NCBI RefSeq	NCBI Prokaryotic Genome Annotation Pipeline (PGAP)	10/21/22	2929	2765	72	na
GCF_001186645.1	PRJNA224116	SAMN03839348	LGNN00000000.1	na	127906	666	Vibrio cholerae O1	strain=EM-1706	na	latest	Contig	Major	Full	2015/07/24	ASM118664v1	University of maryland	GCA_001186645.1	identical	https://ftp.ncbi.nlm.nih.gov/genomes/all/GCF/001/186/645/GCF_001186645.1_ASM118664v1	na	na	na	haploid	bacteria	3944903	3944903	47.5	0	88	88	NCBI RefSeq	NCBI Prokaryotic Genome Annotation Pipeline (PGAP)	12/09/22	3674	3487	105	na
GCF_001176205.1	PRJNA224116	SAMEA1032825	CWEL00000000.1	na	148942	1336	Streptococcus equi subsp. equi	strain=EQUI0186	na	latest	Contig	Major	Full	2015/07/07	6903_7#41	SC	GCA_001176205.1	identical	https://ftp.ncbi.nlm.nih.gov/genomes/all/GCF/001/176/205/GCF_001176205.1_6903_7_41	na	na	na	haploid	bacteria	2151653	2151653	41.0	0	87	87	NCBI RefSeq	NCBI Prokaryotic Genome Annotation Pipeline (PGAP)	07/18/23	2117	1974	53	na
GCF_001186035.1	PRJNA224116	SAMN03280230	LGKB00000000.1	na	573	573	Klebsiella pneumoniae	strain=CHS87	na	latest	Scaffold	Major	Full	2015/07/22	Kleb_pneu_CHS87_V1	Broad Institute	GCA_001186035.1	identical	https://ftp.ncbi.nlm.nih.gov/genomes/all/GCF/001/186/035/GCF_001186035.1_Kleb_pneu_CHS87_V1	na	na	na	haploid	bacteria	5871539	5862623	56.5	0	11	20	NCBI RefSeq	NCBI Prokaryotic Genome Annotation Pipeline (PGAP)	11/30/22	5822	5564	118	na
GCF_001193335.1	PRJNA224116	SAMEA1025543	CRHG00000000.1	na	1313	1313	Streptococcus pneumoniae	strain=SMRU1288	na	latest	Scaffold	Major	Full	2015/07/18	6736_7#16	SC	GCA_001193335.1	identical	https://ftp.ncbi.nlm.nih.gov/genomes/all/GCF/001/193/335/GCF_001193335.1_6736_7_16	na	na	na	haploid	bacteria	2226335	2226265	39.5	0	39	39	NCBI RefSeq	NCBI Prokaryotic Genome Annotation Pipeline (PGAP)	10/21/22	2365	2155	44	na
GCF_001196695.1	PRJNA224116	SAMEA970235	CRYG00000000.1	na	1313	1313	Streptococcus pneumoniae	strain=BHN585	na	latest	Scaffold	Major	Full	2015/07/22	5242_7#8	SC	GCA_001196695.1	identical	https://ftp.ncbi.nlm.nih.gov/genomes/all/GCF/001/196/695/GCF_001196695.1_5242_7_8	na	na	na	haploid	bacteria	1990308	1990201	39.5	0	45	45	NCBI RefSeq	NCBI Prokaryotic Genome Annotation Pipeline (PGAP)	10/21/22	2071	1884	46	na
GCF_001206415.1	PRJNA224116	SAMEA970290	CRYR00000000.1	na	1313	1313	Streptococcus pneumoniae	strain=BHN593	na	latest	Scaffold	Major	Full	2015/07/22	5242_8#4	SC	GCA_001206415.1	identical	https://ftp.ncbi.nlm.nih.gov/genomes/all/GCF/001/206/415/GCF_001206415.1_5242_8_4	na	na	na	haploid	bacteria	1979232	1979122	39.5	0	45	45	NCBI RefSeq	NCBI Prokaryotic Genome Annotation Pipeline (PGAP)	11/01/22	2072	1886	46	na
GCF_001184735.1	PRJNA224116	SAMN03776961	LFGY00000000.1	na	1765	1773	Mycobacterium tuberculosis variant bovis	strain=MbURU-001	na	latest	Contig	Major	Full	2015/07/21	ASM118473v1	Institut Pasteur de Montevideo	GCA_001184735.1	identical	https://ftp.ncbi.nlm.nih.gov/genomes/all/GCF/001/184/735/GCF_001184735.1_ASM118473v1	na	na	na	haploid	bacteria	4295606	4295606	65.5	0	100	100	NCBI RefSeq	NCBI Prokaryotic Genome Annotation Pipeline (PGAP)	11/10/22	4125	3802	52	26543108
GCF_001210605.1	PRJNA224116	SAMEA970254	CRYQ00000000.1	na	1313	1313	Streptococcus pneumoniae	strain=BHN591	na	latest	Scaffold	Major	Full	2015/07/22	5242_8#2	SC	GCA_001210605.1	identical	https://ftp.ncbi.nlm.nih.gov/genomes/all/GCF/001/210/605/GCF_001210605.1_5242_8_2	na	na	na	haploid	bacteria	1974395	1974373	39.5	0	64	64	NCBI RefSeq	NCBI Prokaryotic Genome Annotation Pipeline (PGAP)	10/21/22	2054	1883	42	na
GCF_001183075.1	PRJNA224116	SAMN02729063	JMCN00000000.1	na	487	487	Neisseria meningitidis	strain=341215	na	latest	Scaffold	Major	Full	2015/07/20	Nm341215	National Institute for Communicable Disease Control and Prevention, Chinese Center for Disease Control and Prevention	GCA_001183075.1	identical	https://ftp.ncbi.nlm.nih.gov/genomes/all/GCF/001/183/075/GCF_001183075.1_Nm341215	na	na	na	haploid	bacteria	2121899	2103063	51.5	0	81	300	NCBI RefSeq	NCBI Prokaryotic Genome Annotation Pipeline (PGAP)	02/23/23	2288	2003	60	25989189
GCF_001186025.1	PRJNA224116	SAMN03280246	LGKA00000000.1	na	573	573	Klebsiella pneumoniae	strain=CHS103	na	latest	Scaffold	Major	Full	2015/07/22	Kleb_pneu_CHS103_V1	Broad Institute	GCA_001186025.1	identical	https://ftp.ncbi.nlm.nih.gov/genomes/all/GCF/001/186/025/GCF_001186025.1_Kleb_pneu_CHS103_V1	na	na	na	haploid	bacteria	5890443	5849687	56.5	0	7	43	NCBI RefSeq	NCBI Prokaryotic Genome Annotation Pipeline (PGAP)	11/05/22	5842	5577	114	na
GCF_001217725.1	PRJNA224116	SAMEA1031431	CTKT00000000.1	na	1311	1311	Streptococcus agalactiae	strain=GB-NI-002	na	latest	Scaffold	Major	Full	2015/07/21	6630_8#13	SC	GCA_001217725.1	identical	https://ftp.ncbi.nlm.nih.gov/genomes/all/GCF/001/217/725/GCF_001217725.1_6630_8_13	na	na	na	haploid	bacteria	2155494	2155458	35.0	0	37	37	NCBI RefSeq	NCBI Prokaryotic Genome Annotation Pipeline (PGAP)	09/23/22	2216	2088	55	na
GCF_001188655.1	PRJNA224116	SAMN02997429	na	na	1639	1639	Listeria monocytogenes	strain=LM850658	na	latest	Complete Genome	Major	Full	2015/07/30	ASM118865v1	Institute of Preventive Veterinary Medicine	GCA_001188655.1	identical	https://ftp.ncbi.nlm.nih.gov/genomes/all/GCF/001/188/655/GCF_001188655.1_ASM118865v1	na	na	na	haploid	bacteria	2918502	2918502	38.0	1	1	1	NCBI RefSeq	NCBI Prokaryotic Genome Annotation Pipeline (PGAP)	10/05/22	2948	2831	92	na
GCF_001184065.1	PRJNA224116	SAMN03438036	LAJR00000000.1	na	424719	623	Shigella flexneri 6	strain=BS1040	na	latest	Contig	Major	Full	2015/07/21	ASM118406v1	U.S. Food and Drug Administration	GCA_001184065.1	identical	https://ftp.ncbi.nlm.nih.gov/genomes/all/GCF/001/184/065/GCF_001184065.1_ASM118406v1	na	na	na	haploid	bacteria	4468777	4468777	50.5	0	501	501	NCBI RefSeq	NCBI Prokaryotic Genome Annotation Pipeline (PGAP)	06/11/23	4827	3908	102	na
GCF_001193215.1	PRJNA224116	SAMEA970296	CRYK00000000.1	na	1313	1313	Streptococcus pneumoniae	strain=BHN599	na	latest	Contig	Major	Full	2015/07/22	5242_8#10	SC	GCA_001193215.1	identical	https://ftp.ncbi.nlm.nih.gov/genomes/all/GCF/001/193/215/GCF_001193215.1_5242_8_10	na	na	na	haploid	bacteria	1950491	1950491	39.5	0	40	40	NCBI RefSeq	NCBI Prokaryotic Genome Annotation Pipeline (PGAP)	10/31/22	2006	1827	46	na
GCF_001183245.1	PRJNA224116	SAMN02729209	JMCZ00000000.1	na	487	487	Neisseria meningitidis	strain=100572	na	latest	Scaffold	Major	Full	2015/07/20	Nm100572	National Institute for Communicable Disease Control and Prevention, Chinese Center for Disease Control and Prevention	GCA_001183245.1	identical	https://ftp.ncbi.nlm.nih.gov/genomes/all/GCF/001/183/245/GCF_001183245.1_Nm100572	na	na	na	haploid	bacteria	2149405	2149099	51.5	0	85	112	NCBI RefSeq	NCBI Prokaryotic Genome Annotation Pipeline (PGAP)	04/03/23	2195	1960	64	25989189
GCF_001191565.1	PRJNA224116	SAMN03892742	na	na	1597	1597	Lacticaseibacillus paracasei	strain=CAUH35	na	latest	Complete Genome	Major	Full	2015/08/03	ASM119156v1	China Agricultural University	GCA_001191565.1	identical	https://ftp.ncbi.nlm.nih.gov/genomes/all/GCF/001/191/565/GCF_001191565.1_ASM119156v1	na	na	na	haploid	bacteria	2973347	2973347	46.0	5	5	5	NCBI RefSeq	NCBI Prokaryotic Genome Annotation Pipeline (PGAP)	10/21/22	2959	2690	79	na
GCF_001184245.1	PRJNA224116	SAMN03463642	LAYN00000000.1	na	33966	1245	Leuconostoc mesenteroides subsp. dextranicum	strain=LbE15	na	latest	Contig	Major	Full	2015/07/21	ASM118424v1	University of Verona	GCA_001184245.1	identical	https://ftp.ncbi.nlm.nih.gov/genomes/all/GCF/001/184/245/GCF_001184245.1_ASM118424v1	na	na	na	haploid	bacteria	2007923	2007923	37.5	0	63	63	NCBI RefSeq	NCBI Prokaryotic Genome Annotation Pipeline (PGAP)	12/12/22	2120	2001	57	26358600
GCF_001183295.1	PRJNA224116	SAMN02729218	JMDC00000000.1	na	487	487	Neisseria meningitidis	strain=421007	na	latest	Scaffold	Major	Full	2015/07/20	Nm421007	National Institute for Communicable Disease Control and Prevention, Chinese Center for Disease Control and Prevention	GCA_001183295.1	identical	https://ftp.ncbi.nlm.nih.gov/genomes/all/GCF/001/183/295/GCF_001183295.1_Nm421007	na	na	na	haploid	bacteria	2147779	2146632	51.0	0	87	120	NCBI RefSeq	NCBI Prokaryotic Genome Annotation Pipeline (PGAP)	04/03/23	2191	1949	64	25989189
GCF_001210085.1	PRJNA224116	SAMEA1025381	CQVI00000000.1	na	1313	1313	Streptococcus pneumoniae	strain=38	na	latest	Scaffold	Major	Full	2015/07/18	6710_7#3	SC	GCA_001210085.1	identical	https://ftp.ncbi.nlm.nih.gov/genomes/all/GCF/001/210/085/GCF_001210085.1_6710_7_3	na	na	na	haploid	bacteria	2192405	2192310	39.5	0	90	90	NCBI RefSeq	NCBI Prokaryotic Genome Annotation Pipeline (PGAP)	11/01/22	2312	2099	41	na
GCF_001186005.1	PRJNA224116	SAMN03280251	LGJZ00000000.1	na	573	573	Klebsiella pneumoniae	strain=CHS108	na	latest	Scaffold	Major	Full	2015/07/22	Kleb_pneu_CHS108_V1	Broad Institute	GCA_001186005.1	identical	https://ftp.ncbi.nlm.nih.gov/genomes/all/GCF/001/186/005/GCF_001186005.1_Kleb_pneu_CHS108_V1	na	na	na	haploid	bacteria	5916084	5906302	56.5	0	7	19	NCBI RefSeq	NCBI Prokaryotic Genome Annotation Pipeline (PGAP)	11/05/22	5872	5606	120	na
GCF_001183335.1	PRJNA224116	SAMN02729092	JMCS00000000.1	na	487	487	Neisseria meningitidis	strain=100601	na	latest	Scaffold	Major	Full	2015/07/20	Nm100601	National Institute for Communicable Disease Control and Prevention, Chinese Center for Disease Control and Prevention	GCA_001183335.1	identical	https://ftp.ncbi.nlm.nih.gov/genomes/all/GCF/001/183/335/GCF_001183335.1_Nm100601	na	na	na	haploid	bacteria	2154028	2153708	51.5	0	86	118	NCBI RefSeq	NCBI Prokaryotic Genome Annotation Pipeline (PGAP)	04/03/23	2220	2012	60	25989189
GCF_001183165.1	PRJNA224116	SAMN02729097	JMCV00000000.1	na	487	487	Neisseria meningitidis	strain=131148	na	latest	Scaffold	Major	Full	2015/07/20	Nm131148	National Institute for Communicable Disease Control and Prevention, Chinese Center for Disease Control and Prevention	GCA_001183165.1	identical	https://ftp.ncbi.nlm.nih.gov/genomes/all/GCF/001/183/165/GCF_001183165.1_Nm131148	na	na	na	haploid	bacteria	2083416	2082799	51.5	0	68	93	NCBI RefSeq	NCBI Prokaryotic Genome Annotation Pipeline (PGAP)	04/03/23	2107	1904	60	25989189
GCF_001184045.1	PRJNA224116	SAMN03438037	LAJS00000000.1	na	42897	623	Shigella flexneri 2a	strain=BS1057	na	latest	Contig	Major	Full	2015/07/21	ASM118404v1	U.S. Food and Drug Administration	GCA_001184045.1	identical	https://ftp.ncbi.nlm.nih.gov/genomes/all/GCF/001/184/045/GCF_001184045.1_ASM118404v1	na	na	na	haploid	bacteria	4679705	4679705	50.0	0	484	484	NCBI RefSeq	NCBI Prokaryotic Genome Annotation Pipeline (PGAP)	07/07/23	5047	4075	111	na
GCF_001186495.1	PRJNA224116	SAMN03839357	LGNW00000000.1	na	127906	666	Vibrio cholerae O1	strain=NHCC-078	na	latest	Contig	Major	Full	2015/07/24	ASM118649v1	University of maryland	GCA_001186495.1	identical	https://ftp.ncbi.nlm.nih.gov/genomes/all/GCF/001/186/495/GCF_001186495.1_ASM118649v1	na	na	na	haploid	bacteria	4032908	4032908	47.0	0	128	128	NCBI RefSeq	NCBI Prokaryotic Genome Annotation Pipeline (PGAP)	03/18/23	3733	3581	84	na
GCF_001185825.1	PRJNA224116	SAMN03280328	LGJQ00000000.1	na	573	573	Klebsiella pneumoniae	strain=CHS187	na	latest	Scaffold	Major	Full	2015/07/22	Kleb_pneu_CHS187_V1	Broad Institute	GCA_001185825.1	identical	https://ftp.ncbi.nlm.nih.gov/genomes/all/GCF/001/185/825/GCF_001185825.1_Kleb_pneu_CHS187_V1	na	na	na	haploid	bacteria	5762201	5742660	56.5	0	7	25	NCBI RefSeq	NCBI Prokaryotic Genome Annotation Pipeline (PGAP)	11/05/22	5708	5449	114	na
GCF_001183125.1	PRJNA224116	SAMN02729094	JMCU00000000.1	na	487	487	Neisseria meningitidis	strain=440902	na	latest	Scaffold	Major	Full	2015/07/20	Nm440902	National Institute for Communicable Disease Control and Prevention, Chinese Center for Disease Control and Prevention	GCA_001183125.1	identical	https://ftp.ncbi.nlm.nih.gov/genomes/all/GCF/001/183/125/GCF_001183125.1_Nm440902	na	na	na	haploid	bacteria	2119636	2118755	51.5	0	83	130	NCBI RefSeq	NCBI Prokaryotic Genome Annotation Pipeline (PGAP)	04/03/23	2184	1962	62	25989189
GCF_001204595.1	PRJNA224116	SAMEA1025564	CRUC00000000.1	na	1313	1313	Streptococcus pneumoniae	strain=10F	na	latest	Contig	Major	Full	2015/07/18	6805_5#18	SC	GCA_001204595.1	identical	https://ftp.ncbi.nlm.nih.gov/genomes/all/GCF/001/204/595/GCF_001204595.1_6805_5_18	na	na	na	haploid	bacteria	2089642	2089642	39.5	0	74	74	NCBI RefSeq	NCBI Prokaryotic Genome Annotation Pipeline (PGAP)	11/01/22	2197	2019	44	na
GCF_001183375.1	PRJNA224116	SAMN02729279	JMDE00000000.1	na	487	487	Neisseria meningitidis	strain=311112	na	latest	Scaffold	Major	Full	2015/07/20	Nm311112	National Institute for Communicable Disease Control and Prevention, Chinese Center for Disease Control and Prevention	GCA_001183375.1	identical	https://ftp.ncbi.nlm.nih.gov/genomes/all/GCF/001/183/375/GCF_001183375.1_Nm311112	na	na	na	haploid	bacteria	2098189	2097598	51.5	0	78	113	NCBI RefSeq	NCBI Prokaryotic Genome Annotation Pipeline (PGAP)	04/03/23	2125	1900	60	25989189
GCF_001185925.1	PRJNA224116	SAMN03280273	LGJV00000000.1	na	573	573	Klebsiella pneumoniae	strain=CHS130	na	latest	Scaffold	Major	Full	2015/07/22	Kleb_pneu_CHS130_V1	Broad Institute	GCA_001185925.1	identical	https://ftp.ncbi.nlm.nih.gov/genomes/all/GCF/001/185/925/GCF_001185925.1_Kleb_pneu_CHS130_V1	na	na	na	haploid	bacteria	5851968	5825270	56.5	0	10	29	NCBI RefSeq	NCBI Prokaryotic Genome Annotation Pipeline (PGAP)	11/05/22	5801	5545	111	na
GCF_001185945.1	PRJNA224116	SAMN03280267	LGJW00000000.1	na	573	573	Klebsiella pneumoniae	strain=CHS124	na	latest	Scaffold	Major	Full	2015/07/22	Kleb_pneu_CHS124_V1	Broad Institute	GCA_001185945.1	identical	https://ftp.ncbi.nlm.nih.gov/genomes/all/GCF/001/185/945/GCF_001185945.1_Kleb_pneu_CHS124_V1	na	na	na	haploid	bacteria	5875841	5849182	56.5	0	6	28	NCBI RefSeq	NCBI Prokaryotic Genome Annotation Pipeline (PGAP)	11/05/22	5804	5542	110	na
GCF_001184135.1	PRJNA224116	SAMN03438038	LAJT00000000.1	na	624	624	Shigella sonnei	strain=BS1058	na	latest	Contig	Major	Full	2015/07/21	ASM118413v1	U.S. Food and Drug Administration	GCA_001184135.1	identical	https://ftp.ncbi.nlm.nih.gov/genomes/all/GCF/001/184/135/GCF_001184135.1_ASM118413v1	na	na	na	haploid	bacteria	4641747	4641747	50.5	0	516	516	NCBI RefSeq	NCBI Prokaryotic Genome Annotation Pipeline (PGAP)	07/07/23	4896	4057	99	na
GCF_001184155.1	PRJNA224116	SAMN03438047	LAJW00000000.1	na	424717	623	Shigella flexneri 3a	strain=BS1061	na	latest	Contig	Major	Full	2015/07/21	ASM118415v1	U.S. Food and Drug Administration	GCA_001184155.1	identical	https://ftp.ncbi.nlm.nih.gov/genomes/all/GCF/001/184/155/GCF_001184155.1_ASM118415v1	na	na	na	haploid	bacteria	4508402	4508402	50.0	0	486	486	NCBI RefSeq	NCBI Prokaryotic Genome Annotation Pipeline (PGAP)	07/07/23	4845	3881	109	na
GCF_001187365.1	PRJNA224116	SAMN03776153	LFGW00000000.1	na	595	28901	Salmonella enterica subsp. enterica serovar Infantis	strain=Sal280	na	latest	Scaffold	Major	Full	2015/07/24	ASM118736v1	University of Coimbra	GCA_001187365.1	identical	https://ftp.ncbi.nlm.nih.gov/genomes/all/GCF/001/187/365/GCF_001187365.1_ASM118736v1	na	na	na	haploid	bacteria	4945243	4935716	52.0	0	219	219	NCBI RefSeq	NCBI Prokaryotic Genome Annotation Pipeline (PGAP)	11/01/22	5165	4672	137	na
GCF_001184055.1	PRJNA224116	SAMN03438034	LAJP00000000.1	na	424717	623	Shigella flexneri 3a	strain=BS1038	na	latest	Contig	Major	Full	2015/07/21	ASM118405v1	U.S. Food and Drug Administration	GCA_001184055.1	identical	https://ftp.ncbi.nlm.nih.gov/genomes/all/GCF/001/184/055/GCF_001184055.1_ASM118405v1	na	na	na	haploid	bacteria	4475095	4475095	50.0	0	422	422	NCBI RefSeq	NCBI Prokaryotic Genome Annotation Pipeline (PGAP)	07/07/23	4739	3780	100	na
GCF_001184145.1	PRJNA224116	SAMN03438040	LAJV00000000.1	na	424720	623	Shigella flexneri Y	strain=BS1060	na	latest	Contig	Major	Full	2015/07/21	ASM118414v1	U.S. Food and Drug Administration	GCA_001184145.1	identical	https://ftp.ncbi.nlm.nih.gov/genomes/all/GCF/001/184/145/GCF_001184145.1_ASM118414v1	na	na	na	haploid	bacteria	4625659	4625659	50.0	0	471	471	NCBI RefSeq	NCBI Prokaryotic Genome Annotation Pipeline (PGAP)	07/07/23	4955	4017	106	na
GCF_001187105.1	PRJNA224116	SAMN03839379	LGOT00000000.1	na	127906	666	Vibrio cholerae O1	strain=NHCM-053	na	latest	Contig	Major	Full	2015/07/24	ASM118710v1	University of maryland	GCA_001187105.1	identical	https://ftp.ncbi.nlm.nih.gov/genomes/all/GCF/001/187/105/GCF_001187105.1_ASM118710v1	na	na	na	haploid	bacteria	4056015	4056015	47.0	0	78	78	NCBI RefSeq	NCBI Prokaryotic Genome Annotation Pipeline (PGAP)	03/18/23	3782	3606	105	na
GCF_001187065.1	PRJNA224116	SAMN03839372	LGOM00000000.1	na	127906	666	Vibrio cholerae O1	strain=NHCM-033	na	latest	Contig	Major	Full	2015/07/24	ASM118706v1	University of maryland	GCA_001187065.1	identical	https://ftp.ncbi.nlm.nih.gov/genomes/all/GCF/001/187/065/GCF_001187065.1_ASM118706v1	na	na	na	haploid	bacteria	4091543	4091543	47.0	0	84	84	NCBI RefSeq	NCBI Prokaryotic Genome Annotation Pipeline (PGAP)	03/18/23	3838	3657	107	na
GCF_001186835.1	PRJNA224116	SAMN03839361	LGOB00000000.1	na	127906	666	Vibrio cholerae O1	strain=NHCC-083	na	latest	Contig	Major	Full	2015/07/24	ASM118683v1	University of maryland	GCA_001186835.1	identical	https://ftp.ncbi.nlm.nih.gov/genomes/all/GCF/001/186/835/GCF_001186835.1_ASM118683v1	na	na	na	haploid	bacteria	4032941	4032941	47.0	0	87	87	NCBI RefSeq	NCBI Prokaryotic Genome Annotation Pipeline (PGAP)	03/18/23	3749	3579	102	na
GCF_001186965.1	PRJNA224116	SAMN03839369	LGOJ00000000.1	na	127906	666	Vibrio cholerae O1	strain=NHCM-016A	na	latest	Contig	Major	Full	2015/07/24	ASM118696v1	University of maryland	GCA_001186965.1	identical	https://ftp.ncbi.nlm.nih.gov/genomes/all/GCF/001/186/965/GCF_001186965.1_ASM118696v1	na	na	na	haploid	bacteria	4054882	4054882	47.0	0	88	88	NCBI RefSeq	NCBI Prokaryotic Genome Annotation Pipeline (PGAP)	03/18/23	3776	3608	100	na
GCF_001187025.1	PRJNA224116	SAMN03839373	LGON00000000.1	na	127906	666	Vibrio cholerae O1	strain=NHCM-037	na	latest	Contig	Major	Full	2015/07/24	ASM118702v1	University of maryland	GCA_001187025.1	identical	https://ftp.ncbi.nlm.nih.gov/genomes/all/GCF/001/187/025/GCF_001187025.1_ASM118702v1	na	na	na	haploid	bacteria	4053555	4053555	47.0	0	95	95	NCBI RefSeq	NCBI Prokaryotic Genome Annotation Pipeline (PGAP)	03/18/23	3770	3608	95	na
GCF_001185645.1	PRJNA224116	SAMN02948027	JPTQ00000000.1	na	669	669	Vibrio harveyi	strain=CAIM464	na	latest	Contig	Major	Full	2015/07/22	ASM118564v1	Naval Research Laboratory	GCA_001185645.1	identical	https://ftp.ncbi.nlm.nih.gov/genomes/all/GCF/001/185/645/GCF_001185645.1_ASM118564v1	na	na	na	haploid	bacteria	5852732	5852732	44.5	0	765	765	NCBI RefSeq	NCBI Prokaryotic Genome Annotation Pipeline (PGAP)	12/18/22	5622	5378	64	na
GCF_001186585.1	PRJNA224116	SAMN03839346	LGNL00000000.1	na	127906	666	Vibrio cholerae O1	strain=EM-1690A	na	latest	Contig	Major	Full	2015/07/24	ASM118658v1	University of maryland	GCA_001186585.1	identical	https://ftp.ncbi.nlm.nih.gov/genomes/all/GCF/001/186/585/GCF_001186585.1_ASM118658v1	na	na	na	haploid	bacteria	3961642	3961642	47.0	0	95	95	NCBI RefSeq	NCBI Prokaryotic Genome Annotation Pipeline (PGAP)	12/09/22	3674	3518	92	na
GCF_001218005.1	PRJNA224116	SAMEA980169	CTKN00000000.1	na	630	630	Yersinia enterocolitica	strain=YE35/02	na	latest	Scaffold	Major	Full	2015/07/21	5103_7#11	SC	GCA_001218005.1	identical	https://ftp.ncbi.nlm.nih.gov/genomes/all/GCF/001/218/005/GCF_001218005.1_5103_7_11	na	na	na	haploid	bacteria	4835292	4835213	47.0	0	51	51	NCBI RefSeq	NCBI Prokaryotic Genome Annotation Pipeline (PGAP)	12/09/22	4475	4308	83	na
GCF_001218905.1	PRJNA224116	SAMEA980184	CTIP00000000.1	na	630	630	Yersinia enterocolitica	strain=YE221/02	na	latest	Scaffold	Major	Full	2015/07/21	5116_2#2	SC	GCA_001218905.1	identical	https://ftp.ncbi.nlm.nih.gov/genomes/all/GCF/001/218/905/GCF_001218905.1_5116_2_2	na	na	na	haploid	bacteria	4645195	4645183	47.0	0	34	34	NCBI RefSeq	NCBI Prokaryotic Genome Annotation Pipeline (PGAP)	12/09/22	4261	4123	88	na
GCF_001221865.1	PRJNA224116	SAMEA980195	CTEQ00000000.1	na	630	630	Yersinia enterocolitica	strain=YE04/03	na	latest	Scaffold	Major	Full	2015/07/21	5116_2#11	SC	GCA_001221865.1	identical	https://ftp.ncbi.nlm.nih.gov/genomes/all/GCF/001/221/865/GCF_001221865.1_5116_2_11	na	na	na	haploid	bacteria	4508020	4507980	47.0	0	91	91	NCBI RefSeq	NCBI Prokaryotic Genome Annotation Pipeline (PGAP)	07/16/23	4132	3940	84	na
GCF_001186565.1	PRJNA224116	SAMN03839345	LGNK00000000.1	na	127906	666	Vibrio cholerae O1	strain=EM-1688	na	latest	Contig	Major	Full	2015/07/24	ASM118656v1	University of maryland	GCA_001186565.1	identical	https://ftp.ncbi.nlm.nih.gov/genomes/all/GCF/001/186/565/GCF_001186565.1_ASM118656v1	na	na	na	haploid	bacteria	4054925	4054925	47.0	0	131	131	NCBI RefSeq	NCBI Prokaryotic Genome Annotation Pipeline (PGAP)	03/18/23	3773	3621	81	na
GCF_001186755.1	PRJNA224116	SAMN03839352	LGNR00000000.1	na	127906	666	Vibrio cholerae O1	strain=NHCC-019	na	latest	Contig	Major	Full	2015/07/24	ASM118675v1	University of maryland	GCA_001186755.1	identical	https://ftp.ncbi.nlm.nih.gov/genomes/all/GCF/001/186/755/GCF_001186755.1_ASM118675v1	na	na	na	haploid	bacteria	4006456	4006456	47.0	0	249	249	NCBI RefSeq	NCBI Prokaryotic Genome Annotation Pipeline (PGAP)	03/18/23	3662	3563	48	na
GCF_001187225.1	PRJNA224116	SAMN03839358	LGNX00000000.1	na	127906	666	Vibrio cholerae O1	strain=NHCC-079	na	latest	Contig	Major	Full	2015/07/24	ASM118722v1	University of maryland	GCA_001187225.1	identical	https://ftp.ncbi.nlm.nih.gov/genomes/all/GCF/001/187/225/GCF_001187225.1_ASM118722v1	na	na	na	haploid	bacteria	4037755	4037755	47.0	0	97	97	NCBI RefSeq	NCBI Prokaryotic Genome Annotation Pipeline (PGAP)	03/18/23	3758	3597	101	na
GCF_001187145.1	PRJNA224116	SAMN03839377	LGOR00000000.1	na	127906	666	Vibrio cholerae O1	strain=NHCM-047	na	latest	Contig	Major	Full	2015/07/24	ASM118714v1	University of maryland	GCA_001187145.1	identical	https://ftp.ncbi.nlm.nih.gov/genomes/all/GCF/001/187/145/GCF_001187145.1_ASM118714v1	na	na	na	haploid	bacteria	4041405	4041405	47.0	0	112	112	NCBI RefSeq	NCBI Prokaryotic Genome Annotation Pipeline (PGAP)	03/18/23	3766	3596	102	na
GCF_001191125.1	PRJNA224116	SAMN03455819	LGZD00000000.1	na	562	562	Escherichia coli	strain=CFSAN026804	na	latest	Contig	Major	Full	2015/08/03	CFSAN026804_01-NGE.clc	FDA/CFSAN	GCA_001191125.1	identical	https://ftp.ncbi.nlm.nih.gov/genomes/all/GCF/001/191/125/GCF_001191125.1_CFSAN026804_01-NGE.clc	na	na	na	haploid	bacteria	5235609	5235609	50.5	0	193	193	NCBI RefSeq	NCBI Prokaryotic Genome Annotation Pipeline (PGAP)	04/25/23	5266	4869	99	26430026
GCF_000226715.2	PRJNA224116	SAMN02471947	AEJK00000000.2	na	907486	714	Aggregatibacter actinomycetemcomitans serotype a str. H5P1	strain=H5P1	na	latest	Scaffold	Major	Full	2015/07/30	AaH5P-1v2.0	Bumgarner laboratory, Department of Microbiology, University of Washington	GCA_000226715.3	identical	https://ftp.ncbi.nlm.nih.gov/genomes/all/GCF/000/226/715/GCF_000226715.2_AaH5P-1v2.0	na	na	na	haploid	bacteria	2200508	2199125	44.0	0	102	102	NCBI RefSeq	NCBI Prokaryotic Genome Annotation Pipeline (PGAP)	12/18/22	2205	2018	56	na
GCF_001218505.1	PRJNA224116	SAMEA773558	CTHJ00000000.1	na	85569	28901	Salmonella enterica subsp. enterica serovar Typhimurium str. DT104	strain=V54	V54	latest	Scaffold	Major	Full	2015/07/21	5285_7#7	SC	GCA_001218505.1	identical	https://ftp.ncbi.nlm.nih.gov/genomes/all/GCF/001/218/505/GCF_001218505.1_5285_7_7	na	na	na	haploid	bacteria	5042467	5042218	52.0	0	85	85	NCBI RefSeq	NCBI Prokaryotic Genome Annotation Pipeline (PGAP)	10/02/22	5025	4777	88	na
GCF_001194725.1	PRJNA224116	SAMEA1463485	CSPF00000000.1	na	1280	1280	Staphylococcus aureus	strain=BSAR178_2	na	latest	Contig	Major	Full	2015/07/20	7907_7#74	SC	GCA_001194725.1	identical	https://ftp.ncbi.nlm.nih.gov/genomes/all/GCF/001/194/725/GCF_001194725.1_7907_7_74	na	na	na	haploid	bacteria	2827184	2827184	32.5	0	41	41	NCBI RefSeq	NCBI Prokaryotic Genome Annotation Pipeline (PGAP)	09/23/22	2832	2672	72	na
GCF_001220225.1	PRJNA224116	SAMEA1707614	CTQX00000000.1	na	85569	28901	Salmonella enterica subsp. enterica serovar Typhimurium str. DT104	strain=EWH1	EWH1	latest	Scaffold	Major	Full	2015/07/21	9066_1#3	SC	GCA_001220225.1	identical	https://ftp.ncbi.nlm.nih.gov/genomes/all/GCF/001/220/225/GCF_001220225.1_9066_1_3	na	na	na	haploid	bacteria	4938031	4937872	52.0	0	84	84	NCBI RefSeq	NCBI Prokaryotic Genome Annotation Pipeline (PGAP)	11/09/22	4908	4657	90	na
GCF_001195025.1	PRJNA224116	SAMEA1324772	CSJR00000000.1	na	1280	1280	Staphylococcus aureus	strain=USFL284	na	latest	Contig	Major	Full	2015/07/20	7738_4#2	SC	GCA_001195025.1	identical	https://ftp.ncbi.nlm.nih.gov/genomes/all/GCF/001/195/025/GCF_001195025.1_7738_4_2	na	na	na	haploid	bacteria	2924242	2924242	32.5	0	43	43	NCBI RefSeq	NCBI Prokaryotic Genome Annotation Pipeline (PGAP)	10/21/22	3003	2839	74	na
GCF_001220325.1	PRJNA224116	SAMEA1521985	CTHR00000000.1	na	85569	28901	Salmonella enterica subsp. enterica serovar Typhimurium str. DT104	strain=V98	V98	latest	Scaffold	Major	Full	2015/07/21	8080_3#78	SC	GCA_001220325.1	identical	https://ftp.ncbi.nlm.nih.gov/genomes/all/GCF/001/220/325/GCF_001220325.1_8080_3_78	na	na	na	haploid	bacteria	4976938	4976916	52.0	0	88	88	NCBI RefSeq	NCBI Prokaryotic Genome Annotation Pipeline (PGAP)	11/09/22	4959	4689	117	na
GCF_001195945.1	PRJNA224116	SAMEA1324650	CSFW00000000.1	na	1280	1280	Staphylococcus aureus	strain=USFL334	na	latest	Contig	Major	Full	2015/07/20	7738_4#53	SC	GCA_001195945.1	identical	https://ftp.ncbi.nlm.nih.gov/genomes/all/GCF/001/195/945/GCF_001195945.1_7738_4_53	na	na	na	haploid	bacteria	2880159	2880159	32.5	0	33	33	NCBI RefSeq	NCBI Prokaryotic Genome Annotation Pipeline (PGAP)	10/21/22	2933	2768	74	na
GCF_001221545.1	PRJNA224116	SAMEA1521971	CTKA00000000.1	na	85569	28901	Salmonella enterica subsp. enterica serovar Typhimurium str. DT104	strain=V100	V100	latest	Scaffold	Major	Full	2015/07/21	8080_3#80	SC	GCA_001221545.1	identical	https://ftp.ncbi.nlm.nih.gov/genomes/all/GCF/001/221/545/GCF_001221545.1_8080_3_80	na	na	na	haploid	bacteria	4971903	4971879	52.0	0	78	78	NCBI RefSeq	NCBI Prokaryotic Genome Annotation Pipeline (PGAP)	11/09/22	4947	4687	108	na
GCF_001196165.1	PRJNA224116	SAMEA1324738	CSCP00000000.1	na	1280	1280	Staphylococcus aureus	strain=USFL062	na	latest	Contig	Major	Full	2015/07/20	7748_4#63	SC	GCA_001196165.1	identical	https://ftp.ncbi.nlm.nih.gov/genomes/all/GCF/001/196/165/GCF_001196165.1_7748_4_63	na	na	na	haploid	bacteria	2885142	2885142	32.5	0	30	30	NCBI RefSeq	NCBI Prokaryotic Genome Annotation Pipeline (PGAP)	10/21/22	2953	2797	74	na
GCF_001222885.1	PRJNA224116	SAMEA773578	CTHO00000000.1	na	85569	28901	Salmonella enterica subsp. enterica serovar Typhimurium str. DT104	strain=V29	V29	latest	Scaffold	Major	Full	2015/07/21	5275_2#2	SC	GCA_001222885.1	identical	https://ftp.ncbi.nlm.nih.gov/genomes/all/GCF/001/222/885/GCF_001222885.1_5275_2_2	na	na	na	haploid	bacteria	4955219	4954730	52.0	0	85	85	NCBI RefSeq	NCBI Prokaryotic Genome Annotation Pipeline (PGAP)	10/02/22	4913	4679	87	na
GCF_001202535.1	PRJNA224116	SAMEA1466534	CSEP00000000.1	na	1280	1280	Staphylococcus aureus	strain=USFL175	na	latest	Contig	Major	Full	2015/07/20	7907_4#83	SC	GCA_001202535.1	identical	https://ftp.ncbi.nlm.nih.gov/genomes/all/GCF/001/202/535/GCF_001202535.1_7907_4_83	na	na	na	haploid	bacteria	2884301	2884301	32.5	0	49	49	NCBI RefSeq	NCBI Prokaryotic Genome Annotation Pipeline (PGAP)	10/21/22	2929	2774	70	na
GCF_001204255.1	PRJNA224116	SAMEA1466457	CSFE00000000.1	na	1280	1280	Staphylococcus aureus	strain=USFL164	na	latest	Contig	Major	Full	2015/07/20	7907_4#72	SC	GCA_001204255.1	identical	https://ftp.ncbi.nlm.nih.gov/genomes/all/GCF/001/204/255/GCF_001204255.1_7907_4_72	na	na	na	haploid	bacteria	2863775	2863775	32.5	0	38	38	NCBI RefSeq	NCBI Prokaryotic Genome Annotation Pipeline (PGAP)	10/21/22	2898	2740	68	na
GCF_001204875.1	PRJNA224116	SAMEA1324747	CSBN00000000.1	na	1280	1280	Staphylococcus aureus	strain=USFL264	na	latest	Contig	Major	Full	2015/07/22	7738_3#78	SC	GCA_001204875.1	identical	https://ftp.ncbi.nlm.nih.gov/genomes/all/GCF/001/204/875/GCF_001204875.1_7738_3_78	na	na	na	haploid	bacteria	2760159	2760159	32.5	0	25	25	NCBI RefSeq	NCBI Prokaryotic Genome Annotation Pipeline (PGAP)	10/21/22	2777	2627	71	na
GCF_001222725.1	PRJNA224116	SAMEA1521977	CTGY00000000.1	na	85569	28901	Salmonella enterica subsp. enterica serovar Typhimurium str. DT104	strain=V99	V99	latest	Scaffold	Major	Full	2015/07/21	8080_3#79	SC	GCA_001222725.1	identical	https://ftp.ncbi.nlm.nih.gov/genomes/all/GCF/001/222/725/GCF_001222725.1_8080_3_79	na	na	na	haploid	bacteria	4935611	4935560	52.0	0	62	62	NCBI RefSeq	NCBI Prokaryotic Genome Annotation Pipeline (PGAP)	11/09/22	4890	4645	110	na
GCF_001223245.1	PRJNA224116	SAMEA773609	CTLU00000000.1	na	85569	28901	Salmonella enterica subsp. enterica serovar Typhimurium str. DT104	strain=H47	H47	latest	Scaffold	Major	Full	2015/07/21	5285_6#11	SC	GCA_001223245.1	identical	https://ftp.ncbi.nlm.nih.gov/genomes/all/GCF/001/223/245/GCF_001223245.1_5285_6_11	na	na	na	haploid	bacteria	4976452	4976314	52.0	0	87	87	NCBI RefSeq	NCBI Prokaryotic Genome Annotation Pipeline (PGAP)	10/02/22	4944	4699	90	na
GCF_001206795.1	PRJNA224116	SAMEA1324657	CSFL00000000.1	na	1280	1280	Staphylococcus aureus	strain=USFL078	na	latest	Contig	Major	Full	2015/07/22	7748_4#80	SC	GCA_001206795.1	identical	https://ftp.ncbi.nlm.nih.gov/genomes/all/GCF/001/206/795/GCF_001206795.1_7748_4_80	na	na	na	haploid	bacteria	2833942	2833942	32.5	0	36	36	NCBI RefSeq	NCBI Prokaryotic Genome Annotation Pipeline (PGAP)	10/21/22	2863	2720	70	na
GCF_001221565.1	PRJNA224116	SAMEA1484139	CTHB00000000.1	na	85569	28901	Salmonella enterica subsp. enterica serovar Typhimurium str. DT104	strain=ISRAEL	H183	latest	Scaffold	Major	Full	2015/07/21	8036_3#85	SC	GCA_001221565.1	identical	https://ftp.ncbi.nlm.nih.gov/genomes/all/GCF/001/221/565/GCF_001221565.1_8036_3_85	na	na	na	haploid	bacteria	4975785	4975748	52.0	0	84	84	NCBI RefSeq	NCBI Prokaryotic Genome Annotation Pipeline (PGAP)	11/09/22	4944	4690	97	na
GCF_001222785.1	PRJNA224116	SAMEA1521973	CTLA00000000.1	na	85569	28901	Salmonella enterica subsp. enterica serovar Typhimurium str. DT104	strain=V104	V104	latest	Scaffold	Major	Full	2015/07/21	8080_3#84	SC	GCA_001222785.1	identical	https://ftp.ncbi.nlm.nih.gov/genomes/all/GCF/001/222/785/GCF_001222785.1_8080_3_84	na	na	na	haploid	bacteria	4964797	4964760	52.0	0	78	78	NCBI RefSeq	NCBI Prokaryotic Genome Annotation Pipeline (PGAP)	11/09/22	4945	4684	108	na
GCF_001196275.1	PRJNA224116	SAMEA1324665	CSHU00000000.1	na	1280	1280	Staphylococcus aureus	strain=USFL039	na	latest	Contig	Major	Full	2015/07/20	7748_4#40	SC	GCA_001196275.1	identical	https://ftp.ncbi.nlm.nih.gov/genomes/all/GCF/001/196/275/GCF_001196275.1_7748_4_40	na	na	na	haploid	bacteria	2879730	2879730	32.5	0	35	35	NCBI RefSeq	NCBI Prokaryotic Genome Annotation Pipeline (PGAP)	10/21/22	2929	2760	70	na
GCF_001221665.1	PRJNA224116	SAMEA1707596	CTLV00000000.1	na	85569	28901	Salmonella enterica subsp. enterica serovar Typhimurium str. DT104	strain=EWV7	EWV7	latest	Contig	Major	Full	2015/07/21	9065_1#2	SC	GCA_001221665.1	identical	https://ftp.ncbi.nlm.nih.gov/genomes/all/GCF/001/221/665/GCF_001221665.1_9065_1_2	na	na	na	haploid	bacteria	4972060	4972060	52.0	0	79	79	NCBI RefSeq	NCBI Prokaryotic Genome Annotation Pipeline (PGAP)	11/09/22	4937	4680	95	na
GCF_001198155.1	PRJNA224116	SAMEA1324749	CSEI00000000.1	na	1280	1280	Staphylococcus aureus	strain=USFL265	na	latest	Contig	Major	Full	2015/07/20	7738_3#79	SC	GCA_001198155.1	identical	https://ftp.ncbi.nlm.nih.gov/genomes/all/GCF/001/198/155/GCF_001198155.1_7738_3_79	na	na	na	haploid	bacteria	2877515	2877515	32.5	0	30	30	NCBI RefSeq	NCBI Prokaryotic Genome Annotation Pipeline (PGAP)	10/21/22	2914	2760	74	na
GCF_001222205.1	PRJNA224116	SAMEA773504	CTMQ00000000.1	na	85569	28901	Salmonella enterica subsp. enterica serovar Typhimurium str. DT104	strain=V12	V12	latest	Scaffold	Major	Full	2015/07/21	5275_1#1	SC	GCA_001222205.1	identical	https://ftp.ncbi.nlm.nih.gov/genomes/all/GCF/001/222/205/GCF_001222205.1_5275_1_1	na	na	na	haploid	bacteria	4944370	4942101	52.0	0	121	121	NCBI RefSeq	NCBI Prokaryotic Genome Annotation Pipeline (PGAP)	10/02/22	4952	4674	79	na
GCF_001218585.1	PRJNA224116	SAMEA773641	CTPB00000000.1	na	85569	28901	Salmonella enterica subsp. enterica serovar Typhimurium str. DT104	strain=H35	H35	latest	Scaffold	Major	Full	2015/07/21	5388_1#11	SC	GCA_001218585.1	identical	https://ftp.ncbi.nlm.nih.gov/genomes/all/GCF/001/218/585/GCF_001218585.1_5388_1_11	na	na	na	haploid	bacteria	4960931	4958488	52.0	0	118	118	NCBI RefSeq	NCBI Prokaryotic Genome Annotation Pipeline (PGAP)	10/02/22	4949	4701	93	na
GCF_001222525.1	PRJNA224116	SAMEA1522042	CTGM00000000.1	na	85569	28901	Salmonella enterica subsp. enterica serovar Typhimurium str. DT104	strain=H122	H122	latest	Scaffold	Major	Full	2015/07/21	8080_3#27	SC	GCA_001222525.1	identical	https://ftp.ncbi.nlm.nih.gov/genomes/all/GCF/001/222/525/GCF_001222525.1_8080_3_27	na	na	na	haploid	bacteria	4972315	4972271	52.0	0	84	84	NCBI RefSeq	NCBI Prokaryotic Genome Annotation Pipeline (PGAP)	11/09/22	4951	4688	113	na
GCF_001205075.1	PRJNA224116	SAMEA1466495	CSDU00000000.1	na	1280	1280	Staphylococcus aureus	strain=USFL172	na	latest	Contig	Major	Full	2015/07/20	7907_4#80	SC	GCA_001205075.1	identical	https://ftp.ncbi.nlm.nih.gov/genomes/all/GCF/001/205/075/GCF_001205075.1_7907_4_80	na	na	na	haploid	bacteria	2883596	2883596	32.5	0	49	49	NCBI RefSeq	NCBI Prokaryotic Genome Annotation Pipeline (PGAP)	10/21/22	2936	2773	70	na
GCF_001206095.1	PRJNA224116	SAMEA1324688	CSCY00000000.1	na	1280	1280	Staphylococcus aureus	strain=USFL211	na	latest	Contig	Major	Full	2015/07/20	7738_3#24	SC	GCA_001206095.1	identical	https://ftp.ncbi.nlm.nih.gov/genomes/all/GCF/001/206/095/GCF_001206095.1_7738_3_24	na	na	na	haploid	bacteria	2881331	2881331	32.5	0	38	38	NCBI RefSeq	NCBI Prokaryotic Genome Annotation Pipeline (PGAP)	10/21/22	2928	2763	71	na
GCF_001206695.1	PRJNA224116	SAMEA1708768	CSQH00000000.1	na	1280	1280	Staphylococcus aureus	strain=BSAR739	na	latest	Contig	Major	Full	2015/07/20	8987_2#37	SC	GCA_001206695.1	identical	https://ftp.ncbi.nlm.nih.gov/genomes/all/GCF/001/206/695/GCF_001206695.1_8987_2_37	na	na	na	haploid	bacteria	2807126	2807126	32.5	0	45	45	NCBI RefSeq	NCBI Prokaryotic Genome Annotation Pipeline (PGAP)	09/23/22	2822	2679	57	na
GCF_001208345.1	PRJNA224116	SAMEA1324649	CSEX00000000.1	na	1280	1280	Staphylococcus aureus	strain=USFL040	na	latest	Contig	Major	Full	2015/07/22	7748_4#41	SC	GCA_001208345.1	identical	https://ftp.ncbi.nlm.nih.gov/genomes/all/GCF/001/208/345/GCF_001208345.1_7748_4_41	na	na	na	haploid	bacteria	2811645	2811645	32.5	0	29	29	NCBI RefSeq	NCBI Prokaryotic Genome Annotation Pipeline (PGAP)	10/21/22	2842	2693	73	na
GCF_001208645.1	PRJNA224116	SAMEA1463479	CSBE00000000.1	na	1280	1280	Staphylococcus aureus	strain=BSAR112	na	latest	Contig	Major	Full	2015/07/22	7907_7#1	SC	GCA_001208645.1	identical	https://ftp.ncbi.nlm.nih.gov/genomes/all/GCF/001/208/645/GCF_001208645.1_7907_7_1	na	na	na	haploid	bacteria	2762610	2762610	32.5	0	13	13	NCBI RefSeq	NCBI Prokaryotic Genome Annotation Pipeline (PGAP)	09/23/22	2718	2580	74	na
GCF_001221185.1	PRJNA224116	SAMEA1522011	CTML00000000.1	na	85569	28901	Salmonella enterica subsp. enterica serovar Typhimurium str. DT104	strain=H126	H126	latest	Scaffold	Major	Full	2015/07/21	8080_3#31	SC	GCA_001221185.1	identical	https://ftp.ncbi.nlm.nih.gov/genomes/all/GCF/001/221/185/GCF_001221185.1_8080_3_31	na	na	na	haploid	bacteria	4974120	4974046	52.0	0	91	91	NCBI RefSeq	NCBI Prokaryotic Genome Annotation Pipeline (PGAP)	11/09/22	4960	4698	109	na
GCF_001221285.1	PRJNA224116	SAMEA1521976	CTJZ00000000.1	na	85569	28901	Salmonella enterica subsp. enterica serovar Typhimurium str. DT104	strain=H114	H114	latest	Scaffold	Major	Full	2015/07/21	8080_3#19	SC	GCA_001221285.1	identical	https://ftp.ncbi.nlm.nih.gov/genomes/all/GCF/001/221/285/GCF_001221285.1_8080_3_19	na	na	na	haploid	bacteria	4975082	4975022	52.0	0	85	85	NCBI RefSeq	NCBI Prokaryotic Genome Annotation Pipeline (PGAP)	11/09/22	4949	4692	105	na
GCF_001193715.1	PRJNA224116	SAMEA1324636	CSIQ00000000.1	na	1280	1280	Staphylococcus aureus	strain=USFL018	na	latest	Contig	Major	Full	2015/07/20	7748_4#18	SC	GCA_001193715.1	identical	https://ftp.ncbi.nlm.nih.gov/genomes/all/GCF/001/193/715/GCF_001193715.1_7748_4_18	na	na	na	haploid	bacteria	2881435	2881435	32.5	0	46	46	NCBI RefSeq	NCBI Prokaryotic Genome Annotation Pipeline (PGAP)	10/21/22	2927	2763	70	na
GCF_001219925.1	PRJNA224116	SAMEA773646	CTOG00000000.1	na	85569	28901	Salmonella enterica subsp. enterica serovar Typhimurium str. DT104	strain=V01	V01	latest	Contig	Major	Full	2015/07/21	5275_5#1	SC	GCA_001219925.1	identical	https://ftp.ncbi.nlm.nih.gov/genomes/all/GCF/001/219/925/GCF_001219925.1_5275_5_1	na	na	na	haploid	bacteria	4892012	4892012	52.0	0	42	42	NCBI RefSeq	NCBI Prokaryotic Genome Annotation Pipeline (PGAP)	10/02/22	4787	4578	90	na
GCF_001194825.1	PRJNA224116	SAMEA1710081	CSDQ00000000.1	na	1280	1280	Staphylococcus aureus	strain=FL368	na	latest	Scaffold	Major	Full	2015/07/20	9266_1#14	SC	GCA_001194825.1	identical	https://ftp.ncbi.nlm.nih.gov/genomes/all/GCF/001/194/825/GCF_001194825.1_9266_1_14	na	na	na	haploid	bacteria	2880572	2880561	32.5	0	44	44	NCBI RefSeq	NCBI Prokaryotic Genome Annotation Pipeline (PGAP)	10/21/22	2930	2766	73	na
GCF_001220125.1	PRJNA224116	SAMEA1522033	CTMF00000000.1	na	85569	28901	Salmonella enterica subsp. enterica serovar Typhimurium str. DT104	strain=V111	V111	latest	Scaffold	Major	Full	2015/07/21	8080_3#91	SC	GCA_001220125.1	identical	https://ftp.ncbi.nlm.nih.gov/genomes/all/GCF/001/220/125/GCF_001220125.1_8080_3_91	na	na	na	haploid	bacteria	4925832	4925818	52.0	0	77	77	NCBI RefSeq	NCBI Prokaryotic Genome Annotation Pipeline (PGAP)	11/09/22	4872	4618	107	na
GCF_001222765.1	PRJNA224116	SAMEA773579	CTOH00000000.1	na	85569	28901	Salmonella enterica subsp. enterica serovar Typhimurium str. DT104	strain=V30	V30	latest	Scaffold	Major	Full	2015/07/21	5275_2#3	SC	GCA_001222765.1	identical	https://ftp.ncbi.nlm.nih.gov/genomes/all/GCF/001/222/765/GCF_001222765.1_5275_2_3	na	na	na	haploid	bacteria	4956385	4956299	52.0	0	82	82	NCBI RefSeq	NCBI Prokaryotic Genome Annotation Pipeline (PGAP)	10/02/22	4909	4690	85	na
GCF_001221645.1	PRJNA224116	SAMEA1521959	CTLR00000000.1	na	85569	28901	Salmonella enterica subsp. enterica serovar Typhimurium str. DT104	strain=H117	H117	latest	Scaffold	Major	Full	2015/07/21	8080_3#22	SC	GCA_001221645.1	identical	https://ftp.ncbi.nlm.nih.gov/genomes/all/GCF/001/221/645/GCF_001221645.1_8080_3_22	na	na	na	haploid	bacteria	4977764	4977740	52.0	0	92	92	NCBI RefSeq	NCBI Prokaryotic Genome Annotation Pipeline (PGAP)	11/09/22	4964	4687	116	na
GCF_001198055.1	PRJNA224116	SAMEA1466524	CSEG00000000.1	na	1280	1280	Staphylococcus aureus	strain=USFL104	na	latest	Contig	Major	Full	2015/07/20	7907_4#10	SC	GCA_001198055.1	identical	https://ftp.ncbi.nlm.nih.gov/genomes/all/GCF/001/198/055/GCF_001198055.1_7907_4_10	na	na	na	haploid	bacteria	2919465	2919465	32.5	0	50	50	NCBI RefSeq	NCBI Prokaryotic Genome Annotation Pipeline (PGAP)	10/21/22	2993	2832	67	na
GCF_001223185.1	PRJNA224116	SAMEA773571	CTMM00000000.1	na	85569	28901	Salmonella enterica subsp. enterica serovar Typhimurium str. DT104	strain=V36	V36	latest	Scaffold	Major	Full	2015/07/21	5275_2#9	SC	GCA_001223185.1	identical	https://ftp.ncbi.nlm.nih.gov/genomes/all/GCF/001/223/185/GCF_001223185.1_5275_2_9	na	na	na	haploid	bacteria	4948724	4948359	52.0	0	77	77	NCBI RefSeq	NCBI Prokaryotic Genome Annotation Pipeline (PGAP)	10/02/22	4898	4669	85	na
GCF_001222325.1	PRJNA224116	SAMEA1522026	CTIJ00000000.1	na	85569	28901	Salmonella enterica subsp. enterica serovar Typhimurium str. DT104	strain=V93	V93	latest	Scaffold	Major	Full	2015/07/21	8080_3#73	SC	GCA_001222325.1	identical	https://ftp.ncbi.nlm.nih.gov/genomes/all/GCF/001/222/325/GCF_001222325.1_8080_3_73	na	na	na	haploid	bacteria	4973090	4973073	52.0	0	84	84	NCBI RefSeq	NCBI Prokaryotic Genome Annotation Pipeline (PGAP)	11/09/22	4949	4687	106	na
GCF_001204975.1	PRJNA224116	SAMEA1324569	CSGH00000000.1	na	1280	1280	Staphylococcus aureus	strain=USFL085	na	latest	Contig	Major	Full	2015/07/20	7748_4#87	SC	GCA_001204975.1	identical	https://ftp.ncbi.nlm.nih.gov/genomes/all/GCF/001/204/975/GCF_001204975.1_7748_4_87	na	na	na	haploid	bacteria	2880090	2880090	32.5	0	50	50	NCBI RefSeq	NCBI Prokaryotic Genome Annotation Pipeline (PGAP)	10/21/22	2934	2764	75	na
GCF_001223165.1	PRJNA224116	SAMEA1521967	CTPK00000000.1	na	85569	28901	Salmonella enterica subsp. enterica serovar Typhimurium str. DT104	strain=H118	H118	latest	Scaffold	Major	Full	2015/07/21	8080_3#23	SC	GCA_001223165.1	identical	https://ftp.ncbi.nlm.nih.gov/genomes/all/GCF/001/223/165/GCF_001223165.1_8080_3_23	na	na	na	haploid	bacteria	4977192	4977144	52.0	0	83	83	NCBI RefSeq	NCBI Prokaryotic Genome Annotation Pipeline (PGAP)	11/09/22	4957	4688	111	na
GCF_001205895.1	PRJNA224116	SAMEA1324583	CSDK00000000.1	na	1280	1280	Staphylococcus aureus	strain=USFL289	na	latest	Contig	Major	Full	2015/07/20	7738_4#7	SC	GCA_001205895.1	identical	https://ftp.ncbi.nlm.nih.gov/genomes/all/GCF/001/205/895/GCF_001205895.1_7738_4_7	na	na	na	haploid	bacteria	2934461	2934461	32.5	0	48	48	NCBI RefSeq	NCBI Prokaryotic Genome Annotation Pipeline (PGAP)	10/21/22	3028	2859	75	na
GCF_001223025.1	PRJNA224116	SAMEA773583	CTNW00000000.1	na	85569	28901	Salmonella enterica subsp. enterica serovar Typhimurium str. DT104	strain=V62	V62	latest	Scaffold	Major	Full	2015/07/21	5275_3#6	SC	GCA_001223025.1	identical	https://ftp.ncbi.nlm.nih.gov/genomes/all/GCF/001/223/025/GCF_001223025.1_5275_3_6	na	na	na	haploid	bacteria	4953307	4953070	52.0	0	84	84	NCBI RefSeq	NCBI Prokaryotic Genome Annotation Pipeline (PGAP)	10/02/22	4904	4682	85	na
GCF_001206395.1	PRJNA224116	SAMEA1710105	CSCU00000000.1	na	1280	1280	Staphylococcus aureus	strain=FL393	na	latest	Scaffold	Major	Full	2015/07/20	9235_1#18	SC	GCA_001206395.1	identical	https://ftp.ncbi.nlm.nih.gov/genomes/all/GCF/001/206/395/GCF_001206395.1_9235_1_18	na	na	na	haploid	bacteria	2871222	2871181	32.5	0	49	49	NCBI RefSeq	NCBI Prokaryotic Genome Annotation Pipeline (PGAP)	10/21/22	2924	2782	47	na
GCF_001220065.1	PRJNA224116	SAMEA773588	CTLP00000000.1	na	85569	28901	Salmonella enterica subsp. enterica serovar Typhimurium str. DT104	strain=V50	V50	latest	Scaffold	Major	Full	2015/07/21	5299_3#10	SC	GCA_001220065.1	identical	https://ftp.ncbi.nlm.nih.gov/genomes/all/GCF/001/220/065/GCF_001220065.1_5299_3_10	na	na	na	haploid	bacteria	4956561	4951931	52.0	0	100	100	NCBI RefSeq	NCBI Prokaryotic Genome Annotation Pipeline (PGAP)	10/02/22	4940	4699	82	na
GCF_001194525.1	PRJNA224116	SAMEA1710102	CSCV00000000.1	na	1280	1280	Staphylococcus aureus	strain=FL376	na	latest	Scaffold	Major	Full	2015/07/20	9235_1#1	SC	GCA_001194525.1	identical	https://ftp.ncbi.nlm.nih.gov/genomes/all/GCF/001/194/525/GCF_001194525.1_9235_1_1	na	na	na	haploid	bacteria	2870684	2870659	32.5	0	60	60	NCBI RefSeq	NCBI Prokaryotic Genome Annotation Pipeline (PGAP)	10/21/22	2920	2771	46	na
GCF_001220025.1	PRJNA224116	SAMEA773536	CTNZ00000000.1	na	85569	28901	Salmonella enterica subsp. enterica serovar Typhimurium str. DT104	strain=H66	H66	latest	Scaffold	Major	Full	2015/07/21	5275_8#8	SC	GCA_001220025.1	identical	https://ftp.ncbi.nlm.nih.gov/genomes/all/GCF/001/220/025/GCF_001220025.1_5275_8_8	na	na	na	haploid	bacteria	4868690	4868532	52.0	0	91	91	NCBI RefSeq	NCBI Prokaryotic Genome Annotation Pipeline (PGAP)	10/02/22	4817	4582	89	na
GCF_001195345.1	PRJNA224116	SAMEA1324537	CSHQ00000000.1	na	1280	1280	Staphylococcus aureus	strain=USFL205	na	latest	Contig	Major	Full	2015/07/20	7738_3#17	SC	GCA_001195345.1	identical	https://ftp.ncbi.nlm.nih.gov/genomes/all/GCF/001/195/345/GCF_001195345.1_7738_3_17	na	na	na	haploid	bacteria	2922703	2922703	32.5	0	37	37	NCBI RefSeq	NCBI Prokaryotic Genome Annotation Pipeline (PGAP)	10/21/22	3002	2831	74	na
GCF_001196145.1	PRJNA224116	SAMEA1466518	CSIL00000000.1	na	1280	1280	Staphylococcus aureus	strain=USFL158	na	latest	Contig	Major	Full	2015/07/20	7907_4#65	SC	GCA_001196145.1	identical	https://ftp.ncbi.nlm.nih.gov/genomes/all/GCF/001/196/145/GCF_001196145.1_7907_4_65	na	na	na	haploid	bacteria	2922021	2922021	32.5	0	32	32	NCBI RefSeq	NCBI Prokaryotic Genome Annotation Pipeline (PGAP)	10/21/22	3003	2831	75	na
GCF_001222865.1	PRJNA224116	SAMEA773623	CTMJ00000000.1	na	85569	28901	Salmonella enterica subsp. enterica serovar Typhimurium str. DT104	strain=H13	H13	latest	Scaffold	Major	Full	2015/07/21	5275_6#12	SC	GCA_001222865.1	identical	https://ftp.ncbi.nlm.nih.gov/genomes/all/GCF/001/222/865/GCF_001222865.1_5275_6_12	na	na	na	haploid	bacteria	4955710	4955458	52.0	0	70	70	NCBI RefSeq	NCBI Prokaryotic Genome Annotation Pipeline (PGAP)	10/02/22	4907	4683	85	na
GCF_001223085.1	PRJNA224116	SAMEA1521957	CTKD00000000.1	na	85569	28901	Salmonella enterica subsp. enterica serovar Typhimurium str. DT104	strain=V78	V78	latest	Scaffold	Major	Full	2015/07/21	8080_3#58	SC	GCA_001223085.1	identical	https://ftp.ncbi.nlm.nih.gov/genomes/all/GCF/001/223/085/GCF_001223085.1_8080_3_58	na	na	na	haploid	bacteria	4975608	4975562	52.0	0	89	89	NCBI RefSeq	NCBI Prokaryotic Genome Annotation Pipeline (PGAP)	11/09/22	4962	4687	115	na
GCF_001222225.1	PRJNA224116	SAMEA773496	CTPV00000000.1	na	85569	28901	Salmonella enterica subsp. enterica serovar Typhimurium str. DT104	strain=V10	V10	latest	Scaffold	Major	Full	2015/07/21	5275_5#11	SC	GCA_001222225.1	identical	https://ftp.ncbi.nlm.nih.gov/genomes/all/GCF/001/222/225/GCF_001222225.1_5275_5_11	na	na	na	haploid	bacteria	4960344	4959540	52.0	0	82	82	NCBI RefSeq	NCBI Prokaryotic Genome Annotation Pipeline (PGAP)	10/02/22	4915	4678	82	na
GCF_001203755.1	PRJNA224116	SAMEA1710110	CSFZ00000000.1	na	1280	1280	Staphylococcus aureus	strain=FL375	na	latest	Contig	Major	Full	2015/07/20	9266_1#21	SC	GCA_001203755.1	identical	https://ftp.ncbi.nlm.nih.gov/genomes/all/GCF/001/203/755/GCF_001203755.1_9266_1_21	na	na	na	haploid	bacteria	2921521	2921521	32.5	0	23	23	NCBI RefSeq	NCBI Prokaryotic Genome Annotation Pipeline (PGAP)	10/21/22	2998	2832	73	na
GCF_001204475.1	PRJNA224116	SAMEA1324623	CSEZ00000000.1	na	1280	1280	Staphylococcus aureus	strain=USFL238	na	latest	Contig	Major	Full	2015/07/20	7738_3#51	SC	GCA_001204475.1	identical	https://ftp.ncbi.nlm.nih.gov/genomes/all/GCF/001/204/475/GCF_001204475.1_7738_3_51	na	na	na	haploid	bacteria	2875187	2875187	32.5	0	26	26	NCBI RefSeq	NCBI Prokaryotic Genome Annotation Pipeline (PGAP)	10/21/22	2920	2760	74	na
GCF_001220105.1	PRJNA224116	SAMEA1521966	CTGE00000000.1	na	85569	28901	Salmonella enterica subsp. enterica serovar Typhimurium str. DT104	strain=H102	H102	latest	Scaffold	Major	Full	2015/07/21	8080_3#7	SC	GCA_001220105.1	identical	https://ftp.ncbi.nlm.nih.gov/genomes/all/GCF/001/220/105/GCF_001220105.1_8080_3_7	na	na	na	haploid	bacteria	4975052	4974997	52.0	0	95	95	NCBI RefSeq	NCBI Prokaryotic Genome Annotation Pipeline (PGAP)	11/09/22	4960	4694	107	na
GCF_001222625.1	PRJNA224116	SAMEA773614	CTFX00000000.1	na	85569	28901	Salmonella enterica subsp. enterica serovar Typhimurium str. DT104	strain=H50	H50	latest	Scaffold	Major	Full	2015/07/21	5285_7#2	SC	GCA_001222625.1	identical	https://ftp.ncbi.nlm.nih.gov/genomes/all/GCF/001/222/625/GCF_001222625.1_5285_7_2	na	na	na	haploid	bacteria	4960011	4958943	52.0	0	97	97	NCBI RefSeq	NCBI Prokaryotic Genome Annotation Pipeline (PGAP)	10/02/22	4932	4700	82	na
GCF_001221625.1	PRJNA224116	SAMEA773622	CTQB00000000.1	na	85569	28901	Salmonella enterica subsp. enterica serovar Typhimurium str. DT104	strain=H12	H12	latest	Scaffold	Major	Full	2015/07/21	5275_6#11	SC	GCA_001221625.1	identical	https://ftp.ncbi.nlm.nih.gov/genomes/all/GCF/001/221/625/GCF_001221625.1_5275_6_11	na	na	na	haploid	bacteria	4953337	4945877	52.0	0	114	114	NCBI RefSeq	NCBI Prokaryotic Genome Annotation Pipeline (PGAP)	10/02/22	5038	4723	82	na
GCF_001222825.1	PRJNA224116	SAMEA1484090	CTOU00000000.1	na	85569	28901	Salmonella enterica subsp. enterica serovar Typhimurium str. DT104	strain=H147	H147	latest	Scaffold	Major	Full	2015/07/21	8036_3#39	SC	GCA_001222825.1	identical	https://ftp.ncbi.nlm.nih.gov/genomes/all/GCF/001/222/825/GCF_001222825.1_8036_3_39	na	na	na	haploid	bacteria	4968912	4968891	52.0	0	96	96	NCBI RefSeq	NCBI Prokaryotic Genome Annotation Pipeline (PGAP)	11/09/22	4948	4689	100	na
GCF_001218625.1	PRJNA224116	SAMEA773594	CTNJ00000000.1	na	85569	28901	Salmonella enterica subsp. enterica serovar Typhimurium str. DT104	strain=H83	H83	latest	Scaffold	Major	Full	2015/07/21	5299_6#2	SC	GCA_001218625.1	identical	https://ftp.ncbi.nlm.nih.gov/genomes/all/GCF/001/218/625/GCF_001218625.1_5299_6_2	na	na	na	haploid	bacteria	4878626	4873877	52.0	0	67	67	NCBI RefSeq	NCBI Prokaryotic Genome Annotation Pipeline (PGAP)	10/02/22	4818	4577	84	na
GCF_001220165.1	PRJNA224116	SAMEA773575	CTHH00000000.1	na	85569	28901	Salmonella enterica subsp. enterica serovar Typhimurium str. DT104	strain=V34	V34	latest	Scaffold	Major	Full	2015/07/21	5275_2#7	SC	GCA_001220165.1	identical	https://ftp.ncbi.nlm.nih.gov/genomes/all/GCF/001/220/165/GCF_001220165.1_5275_2_7	na	na	na	haploid	bacteria	4952115	4951734	52.0	0	102	102	NCBI RefSeq	NCBI Prokaryotic Genome Annotation Pipeline (PGAP)	10/02/22	4912	4689	83	na
GCF_001220865.1	PRJNA224116	SAMEA773633	CTIB00000000.1	na	85569	28901	Salmonella enterica subsp. enterica serovar Typhimurium str. DT104	strain=H94	H94	latest	Scaffold	Major	Full	2015/07/21	5299_6#11	SC	GCA_001220865.1	identical	https://ftp.ncbi.nlm.nih.gov/genomes/all/GCF/001/220/865/GCF_001220865.1_5299_6_11	na	na	na	haploid	bacteria	4949278	4943960	52.0	0	118	118	NCBI RefSeq	NCBI Prokaryotic Genome Annotation Pipeline (PGAP)	10/02/22	4937	4691	76	na
GCF_001221585.1	PRJNA224116	SAMEA773511	CTFV00000000.1	na	85569	28901	Salmonella enterica subsp. enterica serovar Typhimurium str. DT104	strain=H20	H20	latest	Scaffold	Major	Full	2015/07/21	5275_7#9	SC	GCA_001221585.1	identical	https://ftp.ncbi.nlm.nih.gov/genomes/all/GCF/001/221/585/GCF_001221585.1_5275_7_9	na	na	na	haploid	bacteria	4952552	4952531	52.0	0	86	86	NCBI RefSeq	NCBI Prokaryotic Genome Annotation Pipeline (PGAP)	10/02/22	4909	4684	85	na
GCF_001221685.1	PRJNA224116	SAMEA1522019	CTOF00000000.1	na	85569	28901	Salmonella enterica subsp. enterica serovar Typhimurium str. DT104	strain=V84	V84	latest	Scaffold	Major	Full	2015/07/21	8080_3#64	SC	GCA_001221685.1	identical	https://ftp.ncbi.nlm.nih.gov/genomes/all/GCF/001/221/685/GCF_001221685.1_8080_3_64	na	na	na	haploid	bacteria	4972311	4972279	52.0	0	80	80	NCBI RefSeq	NCBI Prokaryotic Genome Annotation Pipeline (PGAP)	11/09/22	4946	4689	105	na
GCF_001221065.1	PRJNA224116	SAMEA773626	CTQC00000000.1	na	85569	28901	Salmonella enterica subsp. enterica serovar Typhimurium str. DT104	strain=H88	H88	latest	Scaffold	Major	Full	2015/07/21	5299_6#4	SC	GCA_001221065.1	identical	https://ftp.ncbi.nlm.nih.gov/genomes/all/GCF/001/221/065/GCF_001221065.1_5299_6_4	na	na	na	haploid	bacteria	4979399	4977563	52.0	0	105	105	NCBI RefSeq	NCBI Prokaryotic Genome Annotation Pipeline (PGAP)	10/02/22	4958	4694	84	na
GCF_001208945.1	PRJNA224116	SAMEA1324586	CSFP00000000.1	na	1280	1280	Staphylococcus aureus	strain=USFL342	na	latest	Contig	Major	Full	2015/07/20	7738_4#61	SC	GCA_001208945.1	identical	https://ftp.ncbi.nlm.nih.gov/genomes/all/GCF/001/208/945/GCF_001208945.1_7738_4_61	na	na	na	haploid	bacteria	2879478	2879478	32.5	0	32	32	NCBI RefSeq	NCBI Prokaryotic Genome Annotation Pipeline (PGAP)	10/21/22	2921	2760	68	na
GCF_001223205.1	PRJNA224116	SAMEA1522008	CTPP00000000.1	na	85569	28901	Salmonella enterica subsp. enterica serovar Typhimurium str. DT104	strain=V88	V88	latest	Scaffold	Major	Full	2015/07/21	8080_3#68	SC	GCA_001223205.1	identical	https://ftp.ncbi.nlm.nih.gov/genomes/all/GCF/001/223/205/GCF_001223205.1_8080_3_68	na	na	na	haploid	bacteria	4966399	4966347	52.0	0	73	73	NCBI RefSeq	NCBI Prokaryotic Genome Annotation Pipeline (PGAP)	11/09/22	4942	4682	108	na
GCF_001209565.1	PRJNA224116	SAMEA1324619	CSCT00000000.1	na	1280	1280	Staphylococcus aureus	strain=USFL328	na	latest	Contig	Major	Full	2015/07/20	7738_4#47	SC	GCA_001209565.1	identical	https://ftp.ncbi.nlm.nih.gov/genomes/all/GCF/001/209/565/GCF_001209565.1_7738_4_47	na	na	na	haploid	bacteria	2933510	2933510	32.5	0	31	31	NCBI RefSeq	NCBI Prokaryotic Genome Annotation Pipeline (PGAP)	10/21/22	3006	2847	74	na
GCF_001221365.1	PRJNA224116	SAMEA1484084	CTOZ00000000.1	na	85569	28901	Salmonella enterica subsp. enterica serovar Typhimurium str. DT104	strain=H153	H153	latest	Scaffold	Major	Full	2015/07/21	8036_3#45	SC	GCA_001221365.1	identical	https://ftp.ncbi.nlm.nih.gov/genomes/all/GCF/001/221/365/GCF_001221365.1_8036_3_45	na	na	na	haploid	bacteria	5026871	5026843	52.0	0	99	99	NCBI RefSeq	NCBI Prokaryotic Genome Annotation Pipeline (PGAP)	11/09/22	5025	4762	99	na
GCF_001205135.1	PRJNA224116	SAMEA1324517	CSDL00000000.1	na	1280	1280	Staphylococcus aureus	strain=USFL303	na	latest	Contig	Major	Full	2015/07/20	7738_4#22	SC	GCA_001205135.1	identical	https://ftp.ncbi.nlm.nih.gov/genomes/all/GCF/001/205/135/GCF_001205135.1_7738_4_22	na	na	na	haploid	bacteria	2920352	2920352	32.5	0	32	32	NCBI RefSeq	NCBI Prokaryotic Genome Annotation Pipeline (PGAP)	10/21/22	2988	2829	73	na
GCF_001210685.1	PRJNA224116	SAMEA1710078	CSCC00000000.1	na	1280	1280	Staphylococcus aureus	strain=FL359	na	latest	Scaffold	Major	Full	2015/07/20	9266_1#5	SC	GCA_001210685.1	identical	https://ftp.ncbi.nlm.nih.gov/genomes/all/GCF/001/210/685/GCF_001210685.1_9266_1_5	na	na	na	haploid	bacteria	2880837	2880795	32.5	0	32	32	NCBI RefSeq	NCBI Prokaryotic Genome Annotation Pipeline (PGAP)	10/21/22	2935	2771	76	na
GCF_001221985.1	PRJNA224116	SAMEA1484091	CTQS00000000.1	na	85569	28901	Salmonella enterica subsp. enterica serovar Typhimurium str. DT104	strain=SPAINd	H167	latest	Scaffold	Major	Full	2015/07/21	8036_3#70	SC	GCA_001221985.1	identical	https://ftp.ncbi.nlm.nih.gov/genomes/all/GCF/001/221/985/GCF_001221985.1_8036_3_70	na	na	na	haploid	bacteria	4973440	4973407	52.0	0	88	88	NCBI RefSeq	NCBI Prokaryotic Genome Annotation Pipeline (PGAP)	11/09/22	4944	4690	101	na
GCF_001210425.1	PRJNA224116	SAMEA1466451	CSHR00000000.1	na	1280	1280	Staphylococcus aureus	strain=USFL109	na	latest	Contig	Major	Full	2015/07/20	7907_4#15	SC	GCA_001210425.1	identical	https://ftp.ncbi.nlm.nih.gov/genomes/all/GCF/001/210/425/GCF_001210425.1_7907_4_15	na	na	na	haploid	bacteria	2925765	2925765	32.5	0	43	43	NCBI RefSeq	NCBI Prokaryotic Genome Annotation Pipeline (PGAP)	10/21/22	3004	2839	75	na
GCF_001222385.1	PRJNA224116	SAMEA773648	CTNG00000000.1	na	85569	28901	Salmonella enterica subsp. enterica serovar Typhimurium str. DT104	strain=H76	H76	latest	Scaffold	Major	Full	2015/07/21	5295_2#6	SC	GCA_001222385.1	identical	https://ftp.ncbi.nlm.nih.gov/genomes/all/GCF/001/222/385/GCF_001222385.1_5295_2_6	na	na	na	haploid	bacteria	4935662	4931126	52.0	0	209	209	NCBI RefSeq	NCBI Prokaryotic Genome Annotation Pipeline (PGAP)	10/02/22	4955	4668	68	na
GCF_001211025.1	PRJNA224116	SAMEA1463427	CSQW00000000.1	na	1280	1280	Staphylococcus aureus	strain=BSAR161_2	na	latest	Scaffold	Major	Full	2015/07/20	7907_7#58	SC	GCA_001211025.1	identical	https://ftp.ncbi.nlm.nih.gov/genomes/all/GCF/001/211/025/GCF_001211025.1_7907_7_58	na	na	na	haploid	bacteria	2837327	2837316	32.5	0	59	59	NCBI RefSeq	NCBI Prokaryotic Genome Annotation Pipeline (PGAP)	09/23/22	2881	2700	71	na
GCF_001192495.1	PRJNA224116	SAMEA1466467	CSGJ00000000.1	na	1280	1280	Staphylococcus aureus	strain=USFL151	na	latest	Contig	Major	Full	2015/07/20	7907_4#58	SC	GCA_001192495.1	identical	https://ftp.ncbi.nlm.nih.gov/genomes/all/GCF/001/192/495/GCF_001192495.1_7907_4_58	na	na	na	haploid	bacteria	2895684	2895684	32.5	0	35	35	NCBI RefSeq	NCBI Prokaryotic Genome Annotation Pipeline (PGAP)	10/21/22	2972	2811	71	na
GCF_001208245.1	PRJNA224116	SAMEA1708901	CSOG00000000.1	na	1280	1280	Staphylococcus aureus	strain=BSAR872	na	latest	Contig	Major	Full	2015/07/20	9061_8#90	SC	GCA_001208245.1	identical	https://ftp.ncbi.nlm.nih.gov/genomes/all/GCF/001/208/245/GCF_001208245.1_9061_8_90	na	na	na	haploid	bacteria	2788322	2788322	32.5	0	60	60	NCBI RefSeq	NCBI Prokaryotic Genome Annotation Pipeline (PGAP)	01/03/23	2787	2663	45	na
GCF_001208445.1	PRJNA224116	SAMEA1324720	CSGB00000000.1	na	1280	1280	Staphylococcus aureus	strain=USFL282	na	latest	Contig	Major	Full	2015/07/20	7738_3#96	SC	GCA_001208445.1	identical	https://ftp.ncbi.nlm.nih.gov/genomes/all/GCF/001/208/445/GCF_001208445.1_7738_3_96	na	na	na	haploid	bacteria	2915837	2915837	32.5	0	34	34	NCBI RefSeq	NCBI Prokaryotic Genome Annotation Pipeline (PGAP)	10/21/22	2977	2815	70	na
GCF_001208745.1	PRJNA224116	SAMEA1324643	CSCS00000000.1	na	1280	1280	Staphylococcus aureus	strain=USFL269	na	latest	Contig	Major	Full	2015/07/20	7738_3#83	SC	GCA_001208745.1	identical	https://ftp.ncbi.nlm.nih.gov/genomes/all/GCF/001/208/745/GCF_001208745.1_7738_3_83	na	na	na	haploid	bacteria	2880560	2880560	32.5	0	27	27	NCBI RefSeq	NCBI Prokaryotic Genome Annotation Pipeline (PGAP)	10/21/22	2927	2769	72	na
GCF_001221265.1	PRJNA224116	SAMEA1522024	CTNH00000000.1	na	85569	28901	Salmonella enterica subsp. enterica serovar Typhimurium str. DT104	strain=H134	H134	latest	Scaffold	Major	Full	2015/07/21	8080_3#39	SC	GCA_001221265.1	identical	https://ftp.ncbi.nlm.nih.gov/genomes/all/GCF/001/221/265/GCF_001221265.1_8080_3_39	na	na	na	haploid	bacteria	4975814	4975777	52.0	0	73	73	NCBI RefSeq	NCBI Prokaryotic Genome Annotation Pipeline (PGAP)	11/09/22	4951	4686	109	na
GCF_001209765.1	PRJNA224116	SAMEA1324717	CSBQ00000000.1	na	1280	1280	Staphylococcus aureus	strain=USFL235	na	latest	Contig	Major	Full	2015/07/22	7738_3#48	SC	GCA_001209765.1	identical	https://ftp.ncbi.nlm.nih.gov/genomes/all/GCF/001/209/765/GCF_001209765.1_7738_3_48	na	na	na	haploid	bacteria	2816308	2816308	32.5	0	25	25	NCBI RefSeq	NCBI Prokaryotic Genome Annotation Pipeline (PGAP)	10/21/22	2863	2718	75	na
GCF_001221485.1	PRJNA224116	SAMEA773599	CTJM00000000.1	na	85569	28901	Salmonella enterica subsp. enterica serovar Typhimurium str. DT104	strain=H03	H03	latest	Scaffold	Major	Full	2015/07/21	5275_6#1	SC	GCA_001221485.1	identical	https://ftp.ncbi.nlm.nih.gov/genomes/all/GCF/001/221/485/GCF_001221485.1_5275_6_1	na	na	na	haploid	bacteria	4949773	4949535	52.0	0	85	85	NCBI RefSeq	NCBI Prokaryotic Genome Annotation Pipeline (PGAP)	10/02/22	4912	4682	86	na
GCF_001209925.1	PRJNA224116	SAMEA1324509	CSDV00000000.1	na	1280	1280	Staphylococcus aureus	strain=USFL250	na	latest	Contig	Major	Full	2015/07/20	7738_3#63	SC	GCA_001209925.1	identical	https://ftp.ncbi.nlm.nih.gov/genomes/all/GCF/001/209/925/GCF_001209925.1_7738_3_63	na	na	na	haploid	bacteria	2926367	2926367	32.5	0	34	34	NCBI RefSeq	NCBI Prokaryotic Genome Annotation Pipeline (PGAP)	10/21/22	3000	2836	70	na
GCF_001211085.1	PRJNA224116	SAMEA1324580	CSJS00000000.1	na	1280	1280	Staphylococcus aureus	strain=USFL089	na	latest	Contig	Major	Full	2015/07/20	7748_4#91	SC	GCA_001211085.1	identical	https://ftp.ncbi.nlm.nih.gov/genomes/all/GCF/001/211/085/GCF_001211085.1_7748_4_91	na	na	na	haploid	bacteria	2855371	2855371	32.5	0	37	37	NCBI RefSeq	NCBI Prokaryotic Genome Annotation Pipeline (PGAP)	10/21/22	2895	2744	69	na
GCF_001222185.1	PRJNA224116	SAMEA773615	CTJV00000000.1	na	85569	28901	Salmonella enterica subsp. enterica serovar Typhimurium str. DT104	strain=H49	H49	latest	Scaffold	Major	Full	2015/07/21	5285_7#1	SC	GCA_001222185.1	identical	https://ftp.ncbi.nlm.nih.gov/genomes/all/GCF/001/222/185/GCF_001222185.1_5285_7_1	na	na	na	haploid	bacteria	4958262	4958018	52.0	0	77	77	NCBI RefSeq	NCBI Prokaryotic Genome Annotation Pipeline (PGAP)	10/02/22	4907	4681	87	na
GCF_001210725.1	PRJNA224116	SAMEA1710094	CSIU00000000.1	na	1280	1280	Staphylococcus aureus	strain=FL383	na	latest	Scaffold	Major	Full	2015/07/20	9235_1#8	SC	GCA_001210725.1	identical	https://ftp.ncbi.nlm.nih.gov/genomes/all/GCF/001/210/725/GCF_001210725.1_9235_1_8	na	na	na	haploid	bacteria	2871741	2871548	32.5	0	52	52	NCBI RefSeq	NCBI Prokaryotic Genome Annotation Pipeline (PGAP)	10/21/22	2930	2779	57	na
GCF_001222485.1	PRJNA224116	SAMEA773539	CTNS00000000.1	na	85569	28901	Salmonella enterica subsp. enterica serovar Typhimurium str. DT104	strain=H80	H80	latest	Scaffold	Major	Full	2015/07/21	5295_2#11	SC	GCA_001222485.1	identical	https://ftp.ncbi.nlm.nih.gov/genomes/all/GCF/001/222/485/GCF_001222485.1_5295_2_11	na	na	na	haploid	bacteria	4953610	4940866	52.0	0	103	103	NCBI RefSeq	NCBI Prokaryotic Genome Annotation Pipeline (PGAP)	10/02/22	4944	4682	84	na
GCF_001212605.1	PRJNA224116	SAMEA1324710	CSHG00000000.1	na	1280	1280	Staphylococcus aureus	strain=USFL262	na	latest	Contig	Major	Full	2015/07/20	7738_3#76	SC	GCA_001212605.1	identical	https://ftp.ncbi.nlm.nih.gov/genomes/all/GCF/001/212/605/GCF_001212605.1_7738_3_76	na	na	na	haploid	bacteria	2878912	2878912	32.5	0	25	25	NCBI RefSeq	NCBI Prokaryotic Genome Annotation Pipeline (PGAP)	10/21/22	2923	2765	72	na
GCF_001192095.1	PRJNA224116	SAMEA1710086	CSEM00000000.1	na	1280	1280	Staphylococcus aureus	strain=FL358	na	latest	Scaffold	Major	Full	2015/07/20	9266_1#4	SC	GCA_001192095.1	identical	https://ftp.ncbi.nlm.nih.gov/genomes/all/GCF/001/192/095/GCF_001192095.1_9266_1_4	na	na	na	haploid	bacteria	2892748	2892719	32.5	0	38	38	NCBI RefSeq	NCBI Prokaryotic Genome Annotation Pipeline (PGAP)	10/21/22	2950	2781	71	na
GCF_001222585.1	PRJNA224116	SAMEA1522034	CTJR00000000.1	na	85569	28901	Salmonella enterica subsp. enterica serovar Typhimurium str. DT104	strain=H113	H113	latest	Scaffold	Major	Full	2015/07/21	8080_3#18	SC	GCA_001222585.1	identical	https://ftp.ncbi.nlm.nih.gov/genomes/all/GCF/001/222/585/GCF_001222585.1_8080_3_18	na	na	na	haploid	bacteria	4973188	4973093	52.0	0	85	85	NCBI RefSeq	NCBI Prokaryotic Genome Annotation Pipeline (PGAP)	11/09/22	4952	4693	105	na
GCF_001222705.1	PRJNA224116	SAMEA773527	CTPU00000000.1	na	85569	28901	Salmonella enterica subsp. enterica serovar Typhimurium str. DT104	strain=H78	H78	latest	Scaffold	Major	Full	2015/07/21	5295_2#9	SC	GCA_001222705.1	identical	https://ftp.ncbi.nlm.nih.gov/genomes/all/GCF/001/222/705/GCF_001222705.1_5295_2_9	na	na	na	haploid	bacteria	4945911	4945292	52.0	0	89	89	NCBI RefSeq	NCBI Prokaryotic Genome Annotation Pipeline (PGAP)	10/02/22	4905	4669	86	na
GCF_001221385.1	PRJNA224116	SAMEA1707609	CTGP00000000.1	na	85569	28901	Salmonella enterica subsp. enterica serovar Typhimurium str. DT104	strain=EWH5	EWH5	latest	Scaffold	Major	Full	2015/07/21	9066_1#7	SC	GCA_001221385.1	identical	https://ftp.ncbi.nlm.nih.gov/genomes/all/GCF/001/221/385/GCF_001221385.1_9066_1_7	na	na	na	haploid	bacteria	4919607	4919305	52.0	0	75	75	NCBI RefSeq	NCBI Prokaryotic Genome Annotation Pipeline (PGAP)	11/09/22	4874	4636	85	na
GCF_001210265.1	PRJNA224116	SAMEA1466528	CSGS00000000.1	na	1280	1280	Staphylococcus aureus	strain=USFL160	na	latest	Contig	Major	Full	2015/07/20	7907_4#67	SC	GCA_001210265.1	identical	https://ftp.ncbi.nlm.nih.gov/genomes/all/GCF/001/210/265/GCF_001210265.1_7907_4_67	na	na	na	haploid	bacteria	2845556	2845556	32.5	0	35	35	NCBI RefSeq	NCBI Prokaryotic Genome Annotation Pipeline (PGAP)	10/21/22	2889	2733	69	na
GCF_001209605.1	PRJNA224116	SAMEA1324691	CSEB00000000.1	na	1280	1280	Staphylococcus aureus	strain=USFL344	na	latest	Contig	Major	Full	2015/07/20	7738_4#63	SC	GCA_001209605.1	identical	https://ftp.ncbi.nlm.nih.gov/genomes/all/GCF/001/209/605/GCF_001209605.1_7738_4_63	na	na	na	haploid	bacteria	2880379	2880379	32.5	0	32	32	NCBI RefSeq	NCBI Prokaryotic Genome Annotation Pipeline (PGAP)	10/21/22	2926	2763	74	na
GCF_001221785.1	PRJNA224116	SAMEA1522003	CTNI00000000.1	na	85569	28901	Salmonella enterica subsp. enterica serovar Typhimurium str. DT104	strain=V80	V80	latest	Scaffold	Major	Full	2015/07/21	8080_3#60	SC	GCA_001221785.1	identical	https://ftp.ncbi.nlm.nih.gov/genomes/all/GCF/001/221/785/GCF_001221785.1_8080_3_60	na	na	na	haploid	bacteria	4972784	4972750	52.0	0	79	79	NCBI RefSeq	NCBI Prokaryotic Genome Annotation Pipeline (PGAP)	11/09/22	4960	4682	122	na
GCF_001210985.1	PRJNA224116	SAMEA1324612	CSAZ00000000.1	na	1280	1280	Staphylococcus aureus	strain=USFL072	na	latest	Contig	Major	Full	2015/07/20	7748_4#74	SC	GCA_001210985.1	identical	https://ftp.ncbi.nlm.nih.gov/genomes/all/GCF/001/210/985/GCF_001210985.1_7748_4_74	na	na	na	haploid	bacteria	2903175	2903175	32.5	0	65	65	NCBI RefSeq	NCBI Prokaryotic Genome Annotation Pipeline (PGAP)	10/21/22	3011	2835	72	na
GCF_001210225.1	PRJNA224116	SAMEA1324662	CSDJ00000000.1	na	1280	1280	Staphylococcus aureus	strain=USFL020	na	latest	Contig	Major	Full	2015/07/20	7748_4#21	SC	GCA_001210225.1	identical	https://ftp.ncbi.nlm.nih.gov/genomes/all/GCF/001/210/225/GCF_001210225.1_7748_4_21	na	na	na	haploid	bacteria	2852705	2852705	32.5	0	36	36	NCBI RefSeq	NCBI Prokaryotic Genome Annotation Pipeline (PGAP)	10/21/22	2902	2737	75	na
GCF_001211185.1	PRJNA224116	SAMEA1324579	CSDF00000000.1	na	1280	1280	Staphylococcus aureus	strain=USFL330	na	latest	Contig	Major	Full	2015/07/20	7738_4#49	SC	GCA_001211185.1	identical	https://ftp.ncbi.nlm.nih.gov/genomes/all/GCF/001/211/185/GCF_001211185.1_7738_4_49	na	na	na	haploid	bacteria	2863450	2863450	32.5	0	26	26	NCBI RefSeq	NCBI Prokaryotic Genome Annotation Pipeline (PGAP)	10/21/22	2901	2743	72	na
GCF_001211685.1	PRJNA224116	SAMEA1466480	CSJO00000000.1	na	1280	1280	Staphylococcus aureus	strain=USFL125	na	latest	Contig	Major	Full	2015/07/22	7907_4#32	SC	GCA_001211685.1	identical	https://ftp.ncbi.nlm.nih.gov/genomes/all/GCF/001/211/685/GCF_001211685.1_7907_4_32	na	na	na	haploid	bacteria	2841081	2841081	32.5	0	21	21	NCBI RefSeq	NCBI Prokaryotic Genome Annotation Pipeline (PGAP)	10/21/22	2875	2723	70	na
GCF_001212005.1	PRJNA224116	SAMEA1324719	CSDN00000000.1	na	1280	1280	Staphylococcus aureus	strain=USFL245	na	latest	Contig	Major	Full	2015/07/20	7738_3#58	SC	GCA_001212005.1	identical	https://ftp.ncbi.nlm.nih.gov/genomes/all/GCF/001/212/005/GCF_001212005.1_7738_3_58	na	na	na	haploid	bacteria	2850241	2850241	32.5	0	30	30	NCBI RefSeq	NCBI Prokaryotic Genome Annotation Pipeline (PGAP)	10/21/22	2900	2739	72	na
GCF_001222505.1	PRJNA224116	SAMEA773519	CTPJ00000000.1	na	85569	28901	Salmonella enterica subsp. enterica serovar Typhimurium str. DT104	strain=H32	H32	latest	Scaffold	Major	Full	2015/07/21	5388_1#8	SC	GCA_001222505.1	identical	https://ftp.ncbi.nlm.nih.gov/genomes/all/GCF/001/222/505/GCF_001222505.1_5388_1_8	na	na	na	haploid	bacteria	4951136	4949332	52.0	0	103	103	NCBI RefSeq	NCBI Prokaryotic Genome Annotation Pipeline (PGAP)	10/02/22	4928	4676	86	na
GCF_001222605.1	PRJNA224116	SAMEA1522006	CTQI00000000.1	na	85569	28901	Salmonella enterica subsp. enterica serovar Typhimurium str. DT104	strain=V83	V83	latest	Scaffold	Major	Full	2015/07/21	8080_3#63	SC	GCA_001222605.1	identical	https://ftp.ncbi.nlm.nih.gov/genomes/all/GCF/001/222/605/GCF_001222605.1_8080_3_63	na	na	na	haploid	bacteria	4974743	4974706	52.0	0	80	80	NCBI RefSeq	NCBI Prokaryotic Genome Annotation Pipeline (PGAP)	11/09/22	4948	4680	110	na
GCF_001194245.1	PRJNA224116	SAMEA1466539	CSBO00000000.1	na	1280	1280	Staphylococcus aureus	strain=USFL130	na	latest	Contig	Major	Full	2015/07/20	7907_4#37	SC	GCA_001194245.1	identical	https://ftp.ncbi.nlm.nih.gov/genomes/all/GCF/001/194/245/GCF_001194245.1_7907_4_37	na	na	na	haploid	bacteria	2869612	2869612	32.5	0	36	36	NCBI RefSeq	NCBI Prokaryotic Genome Annotation Pipeline (PGAP)	10/21/22	2920	2762	71	na
GCF_001199175.1	PRJNA224116	SAMEA1324548	CSHT00000000.1	na	1280	1280	Staphylococcus aureus	strain=USFL093	na	latest	Contig	Major	Full	2015/07/20	7748_4#95	SC	GCA_001199175.1	identical	https://ftp.ncbi.nlm.nih.gov/genomes/all/GCF/001/199/175/GCF_001199175.1_7748_4_95	na	na	na	haploid	bacteria	2876812	2876812	32.5	0	43	43	NCBI RefSeq	NCBI Prokaryotic Genome Annotation Pipeline (PGAP)	10/21/22	2936	2768	76	na
GCF_001221025.1	PRJNA224116	SAMEA773528	CTHC00000000.1	na	85569	28901	Salmonella enterica subsp. enterica serovar Typhimurium str. DT104	strain=H68	H68	latest	Contig	Major	Full	2015/07/21	5275_8#10	SC	GCA_001221025.1	identical	https://ftp.ncbi.nlm.nih.gov/genomes/all/GCF/001/221/025/GCF_001221025.1_5275_8_10	na	na	na	haploid	bacteria	4946133	4946133	52.0	0	87	87	NCBI RefSeq	NCBI Prokaryotic Genome Annotation Pipeline (PGAP)	10/02/22	4895	4668	86	na
GCF_001196895.1	PRJNA224116	SAMEA1324618	CSIG00000000.1	na	1280	1280	Staphylococcus aureus	strain=USFL224	na	latest	Contig	Major	Full	2015/07/20	7738_3#37	SC	GCA_001196895.1	identical	https://ftp.ncbi.nlm.nih.gov/genomes/all/GCF/001/196/895/GCF_001196895.1_7738_3_37	na	na	na	haploid	bacteria	2924478	2924478	32.5	0	29	29	NCBI RefSeq	NCBI Prokaryotic Genome Annotation Pipeline (PGAP)	10/21/22	2993	2834	70	na
GCF_001220965.1	PRJNA224116	SAMEA773603	CTPD00000000.1	na	85569	28901	Salmonella enterica subsp. enterica serovar Typhimurium str. DT104	strain=V66	V66	latest	Scaffold	Major	Full	2015/07/21	5275_3#9	SC	GCA_001220965.1	identical	https://ftp.ncbi.nlm.nih.gov/genomes/all/GCF/001/220/965/GCF_001220965.1_5275_3_9	na	na	na	haploid	bacteria	4957404	4957251	52.0	0	78	78	NCBI RefSeq	NCBI Prokaryotic Genome Annotation Pipeline (PGAP)	10/02/22	4914	4685	87	na
GCF_001223105.1	PRJNA224116	SAMEA773606	CTLC00000000.1	na	85569	28901	Salmonella enterica subsp. enterica serovar Typhimurium str. DT104	strain=H54	H54	latest	Scaffold	Major	Full	2015/07/21	5285_7#6	SC	GCA_001223105.1	identical	https://ftp.ncbi.nlm.nih.gov/genomes/all/GCF/001/223/105/GCF_001223105.1_5285_7_6	na	na	na	haploid	bacteria	4945371	4945128	52.0	0	118	118	NCBI RefSeq	NCBI Prokaryotic Genome Annotation Pipeline (PGAP)	10/02/22	4920	4680	83	na
GCF_001209545.1	PRJNA224116	SAMEA1324655	CSER00000000.1	na	1280	1280	Staphylococcus aureus	strain=USFL320	na	latest	Contig	Major	Full	2015/07/20	7738_4#39	SC	GCA_001209545.1	identical	https://ftp.ncbi.nlm.nih.gov/genomes/all/GCF/001/209/545/GCF_001209545.1_7738_4_39	na	na	na	haploid	bacteria	2881145	2881145	32.5	0	30	30	NCBI RefSeq	NCBI Prokaryotic Genome Annotation Pipeline (PGAP)	10/21/22	2923	2767	71	na
GCF_001205035.1	PRJNA224116	SAMEA1463394	CSRC00000000.1	na	1280	1280	Staphylococcus aureus	strain=BSAR208	na	latest	Contig	Major	Full	2015/07/20	7893_8#2	SC	GCA_001205035.1	identical	https://ftp.ncbi.nlm.nih.gov/genomes/all/GCF/001/205/035/GCF_001205035.1_7893_8_2	na	na	na	haploid	bacteria	2828104	2828104	32.5	0	59	59	NCBI RefSeq	NCBI Prokaryotic Genome Annotation Pipeline (PGAP)	09/23/22	2842	2689	67	na
GCF_001210565.1	PRJNA224116	SAMEA1324701	CSIZ00000000.1	na	1280	1280	Staphylococcus aureus	strain=USFL049	na	latest	Contig	Major	Full	2015/07/22	7748_4#50	SC	GCA_001210565.1	identical	https://ftp.ncbi.nlm.nih.gov/genomes/all/GCF/001/210/565/GCF_001210565.1_7748_4_50	na	na	na	haploid	bacteria	2776377	2776377	32.5	0	26	26	NCBI RefSeq	NCBI Prokaryotic Genome Annotation Pipeline (PGAP)	10/21/22	2798	2654	76	na
GCF_001221885.1	PRJNA224116	SAMEA1707595	CTIF00000000.1	na	85569	28901	Salmonella enterica subsp. enterica serovar Typhimurium str. DT104	strain=EWV6	EWV6	latest	Scaffold	Major	Full	2015/07/21	9065_1#1	SC	GCA_001221885.1	identical	https://ftp.ncbi.nlm.nih.gov/genomes/all/GCF/001/221/885/GCF_001221885.1_9065_1_1	na	na	na	haploid	bacteria	4981568	4981482	52.0	0	81	81	NCBI RefSeq	NCBI Prokaryotic Genome Annotation Pipeline (PGAP)	11/09/22	4947	4694	92	na
GCF_001210325.1	PRJNA224116	SAMEA1466496	CSHH00000000.1	na	1280	1280	Staphylococcus aureus	strain=USFL100	na	latest	Contig	Major	Full	2015/07/20	7907_4#6	SC	GCA_001210325.1	identical	https://ftp.ncbi.nlm.nih.gov/genomes/all/GCF/001/210/325/GCF_001210325.1_7907_4_6	na	na	na	haploid	bacteria	2949302	2949302	32.5	0	37	37	NCBI RefSeq	NCBI Prokaryotic Genome Annotation Pipeline (PGAP)	10/21/22	3024	2865	71	na
GCF_001222085.1	PRJNA224116	SAMEA1522007	CTQR00000000.1	na	85569	28901	Salmonella enterica subsp. enterica serovar Typhimurium str. DT104	strain=H98	H98	latest	Contig	Major	Full	2015/07/21	8080_3#3	SC	GCA_001222085.1	identical	https://ftp.ncbi.nlm.nih.gov/genomes/all/GCF/001/222/085/GCF_001222085.1_8080_3_3	na	na	na	haploid	bacteria	4973241	4973241	52.0	0	83	83	NCBI RefSeq	NCBI Prokaryotic Genome Annotation Pipeline (PGAP)	11/09/22	4950	4688	108	na
GCF_001211485.1	PRJNA224116	SAMEA1466478	CSHM00000000.1	na	1280	1280	Staphylococcus aureus	strain=USFL097	na	latest	Contig	Major	Full	2015/07/20	7907_4#3	SC	GCA_001211485.1	identical	https://ftp.ncbi.nlm.nih.gov/genomes/all/GCF/001/211/485/GCF_001211485.1_7907_4_3	na	na	na	haploid	bacteria	2878751	2878751	32.5	0	53	53	NCBI RefSeq	NCBI Prokaryotic Genome Annotation Pipeline (PGAP)	10/21/22	2936	2772	69	na
GCF_001210625.1	PRJNA224116	SAMEA1324564	CSBV00000000.1	na	1280	1280	Staphylococcus aureus	strain=USFL260	na	latest	Contig	Major	Full	2015/07/22	7738_3#74	SC	GCA_001210625.1	identical	https://ftp.ncbi.nlm.nih.gov/genomes/all/GCF/001/210/625/GCF_001210625.1_7738_3_74	na	na	na	haploid	bacteria	2774983	2774983	32.5	0	25	25	NCBI RefSeq	NCBI Prokaryotic Genome Annotation Pipeline (PGAP)	10/21/22	2793	2638	77	na
GCF_001211885.1	PRJNA224116	SAMEA1710093	CSGY00000000.1	na	1280	1280	Staphylococcus aureus	strain=FL373	na	latest	Contig	Major	Full	2015/07/20	9266_1#19	SC	GCA_001211885.1	identical	https://ftp.ncbi.nlm.nih.gov/genomes/all/GCF/001/211/885/GCF_001211885.1_9266_1_19	na	na	na	haploid	bacteria	2920838	2920838	32.5	0	28	28	NCBI RefSeq	NCBI Prokaryotic Genome Annotation Pipeline (PGAP)	10/21/22	2991	2828	69	na
GCF_001222405.1	PRJNA224116	SAMEA1484009	CTJP00000000.1	na	85569	28901	Salmonella enterica subsp. enterica serovar Typhimurium str. DT104	strain=CYPRUS	H182	latest	Scaffold	Major	Full	2015/07/21	8036_3#84	SC	GCA_001222405.1	identical	https://ftp.ncbi.nlm.nih.gov/genomes/all/GCF/001/222/405/GCF_001222405.1_8036_3_84	na	na	na	haploid	bacteria	4971939	4971907	52.0	0	81	81	NCBI RefSeq	NCBI Prokaryotic Genome Annotation Pipeline (PGAP)	11/09/22	4941	4677	101	na
GCF_001210925.1	PRJNA224116	SAMEA1708818	CSLT00000000.1	na	1280	1280	Staphylococcus aureus	strain=BSAR870	na	latest	Contig	Major	Full	2015/07/20	9061_8#88	SC	GCA_001210925.1	identical	https://ftp.ncbi.nlm.nih.gov/genomes/all/GCF/001/210/925/GCF_001210925.1_9061_8_88	na	na	na	haploid	bacteria	2771159	2771159	32.5	0	52	52	NCBI RefSeq	NCBI Prokaryotic Genome Annotation Pipeline (PGAP)	01/03/23	2776	2629	63	na
GCF_001192715.1	PRJNA224116	SAMEA1324536	CSGW00000000.1	na	1280	1280	Staphylococcus aureus	strain=USFL315	na	latest	Contig	Major	Full	2015/07/20	7738_4#34	SC	GCA_001192715.1	identical	https://ftp.ncbi.nlm.nih.gov/genomes/all/GCF/001/192/715/GCF_001192715.1_7738_4_34	na	na	na	haploid	bacteria	2878190	2878190	32.5	0	33	33	NCBI RefSeq	NCBI Prokaryotic Genome Annotation Pipeline (PGAP)	10/21/22	2920	2760	71	na
GCF_001196675.1	PRJNA224116	SAMEA1324759	CSIO00000000.1	na	1280	1280	Staphylococcus aureus	strain=USFL216	na	latest	Contig	Major	Full	2015/07/20	7738_3#29	SC	GCA_001196675.1	identical	https://ftp.ncbi.nlm.nih.gov/genomes/all/GCF/001/196/675/GCF_001196675.1_7738_3_29	na	na	na	haploid	bacteria	2873799	2873799	32.5	0	50	50	NCBI RefSeq	NCBI Prokaryotic Genome Annotation Pipeline (PGAP)	10/21/22	2923	2762	74	na
GCF_001212085.1	PRJNA224116	SAMEA1324725	CSDO00000000.1	na	1280	1280	Staphylococcus aureus	strain=USFL200	na	latest	Contig	Major	Full	2015/07/20	7738_3#12	SC	GCA_001212085.1	identical	https://ftp.ncbi.nlm.nih.gov/genomes/all/GCF/001/212/085/GCF_001212085.1_7738_3_12	na	na	na	haploid	bacteria	2866556	2866556	32.5	0	37	37	NCBI RefSeq	NCBI Prokaryotic Genome Annotation Pipeline (PGAP)	10/21/22	2909	2748	73	na
GCF_001202335.1	PRJNA224116	SAMEA1025278	CRTJ00000000.1	na	1313	1313	Streptococcus pneumoniae	strain=SMRU1675	na	latest	Scaffold	Major	Full	2015/07/18	6805_4#19	SC	GCA_001202335.1	identical	https://ftp.ncbi.nlm.nih.gov/genomes/all/GCF/001/202/335/GCF_001202335.1_6805_4_19	na	na	na	haploid	bacteria	2126702	2126665	39.5	0	60	60	NCBI RefSeq	NCBI Prokaryotic Genome Annotation Pipeline (PGAP)	11/01/22	2240	2031	48	na
GCF_001194785.1	PRJNA224116	SAMEA1024658	CRNL00000000.1	na	1313	1313	Streptococcus pneumoniae	strain=SMRU1146	na	latest	Scaffold	Major	Full	2015/07/18	6755_4#18	SC	GCA_001194785.1	identical	https://ftp.ncbi.nlm.nih.gov/genomes/all/GCF/001/194/785/GCF_001194785.1_6755_4_18	na	na	na	haploid	bacteria	2116907	2116746	39.5	0	61	61	NCBI RefSeq	NCBI Prokaryotic Genome Annotation Pipeline (PGAP)	10/31/22	2184	1978	51	na
GCF_001210845.1	PRJNA224116	SAMEA1466462	CSIC00000000.1	na	1280	1280	Staphylococcus aureus	strain=USFL152	na	latest	Contig	Major	Full	2015/07/20	7907_4#59	SC	GCA_001210845.1	identical	https://ftp.ncbi.nlm.nih.gov/genomes/all/GCF/001/210/845/GCF_001210845.1_7907_4_59	na	na	na	haploid	bacteria	2864950	2864950	32.5	0	37	37	NCBI RefSeq	NCBI Prokaryotic Genome Annotation Pipeline (PGAP)	10/21/22	2908	2749	70	na
GCF_001203555.1	PRJNA224116	SAMEA1024933	CRBP00000000.1	na	1313	1313	Streptococcus pneumoniae	strain=SMRU994	na	latest	Scaffold	Major	Full	2015/07/18	6731_1#10	SC	GCA_001203555.1	identical	https://ftp.ncbi.nlm.nih.gov/genomes/all/GCF/001/203/555/GCF_001203555.1_6731_1_10	na	na	na	haploid	bacteria	2141904	2141782	39.5	0	95	95	NCBI RefSeq	NCBI Prokaryotic Genome Annotation Pipeline (PGAP)	11/01/22	2189	1990	40	na
GCF_001195505.1	PRJNA224116	SAMEA1025544	CRWI00000000.1	na	1313	1313	Streptococcus pneumoniae	strain=SMRU1579	na	latest	Scaffold	Major	Full	2015/07/22	6807_1#19	SC	GCA_001195505.1	identical	https://ftp.ncbi.nlm.nih.gov/genomes/all/GCF/001/195/505/GCF_001195505.1_6807_1_19	na	na	na	haploid	bacteria	2121319	2121309	39.5	0	78	78	NCBI RefSeq	NCBI Prokaryotic Genome Annotation Pipeline (PGAP)	10/31/22	2229	2035	45	na
GCF_001205475.1	PRJNA224116	SAMEA1026118	CRVX00000000.1	na	1313	1313	Streptococcus pneumoniae	strain=SMRU1732	na	latest	Contig	Major	Full	2015/07/18	6805_7#4	SC	GCA_001205475.1	identical	https://ftp.ncbi.nlm.nih.gov/genomes/all/GCF/001/205/475/GCF_001205475.1_6805_7_4	na	na	na	haploid	bacteria	2150414	2150414	39.5	0	49	49	NCBI RefSeq	NCBI Prokaryotic Genome Annotation Pipeline (PGAP)	11/01/22	2267	2071	42	na
GCF_001202935.1	PRJNA224116	SAMEA1024743	CQZI00000000.1	na	1313	1313	Streptococcus pneumoniae	strain=SMRU663	na	latest	Scaffold	Major	Full	2015/07/18	6730_5#15	SC	GCA_001202935.1	identical	https://ftp.ncbi.nlm.nih.gov/genomes/all/GCF/001/202/935/GCF_001202935.1_6730_5_15	na	na	na	haploid	bacteria	2131051	2131001	39.0	0	35	35	NCBI RefSeq	NCBI Prokaryotic Genome Annotation Pipeline (PGAP)	10/21/22	2263	2037	51	na
GCF_001205675.1	PRJNA224116	SAMEA1024854	CRQJ00000000.1	na	1313	1313	Streptococcus pneumoniae	strain=SMRU844	na	latest	Scaffold	Major	Full	2015/07/18	6775_2#4	SC	GCA_001205675.1	identical	https://ftp.ncbi.nlm.nih.gov/genomes/all/GCF/001/205/675/GCF_001205675.1_6775_2_4	na	na	na	haploid	bacteria	2144432	2144370	39.5	0	85	85	NCBI RefSeq	NCBI Prokaryotic Genome Annotation Pipeline (PGAP)	10/21/22	2200	2002	44	na
GCF_001202755.1	PRJNA224116	SAMEA1025245	CRIO00000000.1	na	1313	1313	Streptococcus pneumoniae	strain=SMRU1474	na	latest	Scaffold	Major	Full	2015/07/18	6753_1#10	SC	GCA_001202755.1	identical	https://ftp.ncbi.nlm.nih.gov/genomes/all/GCF/001/202/755/GCF_001202755.1_6753_1_10	na	na	na	haploid	bacteria	2182181	2182159	39.5	0	64	64	NCBI RefSeq	NCBI Prokaryotic Genome Annotation Pipeline (PGAP)	10/21/22	2283	2075	43	na
GCF_001204055.1	PRJNA224116	SAMEA1025117	CRJH00000000.1	na	1313	1313	Streptococcus pneumoniae	strain=SMRU1503	na	latest	Scaffold	Major	Full	2015/07/18	6753_2#14	SC	GCA_001204055.1	identical	https://ftp.ncbi.nlm.nih.gov/genomes/all/GCF/001/204/055/GCF_001204055.1_6753_2_14	na	na	na	haploid	bacteria	2188946	2188931	39.5	0	49	49	NCBI RefSeq	NCBI Prokaryotic Genome Annotation Pipeline (PGAP)	10/21/22	2292	2081	43	na
GCF_001205725.1	PRJNA224116	SAMEA1024665	CRAJ00000000.1	na	1313	1313	Streptococcus pneumoniae	strain=SMRU677	na	latest	Scaffold	Major	Full	2015/07/18	6730_6#5	SC	GCA_001205725.1	identical	https://ftp.ncbi.nlm.nih.gov/genomes/all/GCF/001/205/725/GCF_001205725.1_6730_6_5	na	na	na	haploid	bacteria	2088973	2088803	39.5	0	58	58	NCBI RefSeq	NCBI Prokaryotic Genome Annotation Pipeline (PGAP)	11/01/22	2147	1952	42	na
GCF_001204555.1	PRJNA224116	SAMEA1025502	CRUS00000000.1	na	1313	1313	Streptococcus pneumoniae	strain=SMRU1721	na	latest	Scaffold	Major	Full	2015/07/18	6805_6#17	SC	GCA_001204555.1	identical	https://ftp.ncbi.nlm.nih.gov/genomes/all/GCF/001/204/555/GCF_001204555.1_6805_6_17	na	na	na	haploid	bacteria	2090855	2090845	39.5	0	50	50	NCBI RefSeq	NCBI Prokaryotic Genome Annotation Pipeline (PGAP)	10/21/22	2194	2014	50	na
GCF_001203475.1	PRJNA224116	SAMEA1025196	CQWD00000000.1	na	1313	1313	Streptococcus pneumoniae	strain=SMRU1398	na	latest	Scaffold	Major	Full	2015/07/18	6710_8#6	SC	GCA_001203475.1	identical	https://ftp.ncbi.nlm.nih.gov/genomes/all/GCF/001/203/475/GCF_001203475.1_6710_8_6	na	na	na	haploid	bacteria	2135237	2135215	39.0	0	53	53	NCBI RefSeq	NCBI Prokaryotic Genome Annotation Pipeline (PGAP)	11/01/22	2205	2002	44	na
GCF_001208025.1	PRJNA224116	SAMEA1024990	CRBC00000000.1	na	1313	1313	Streptococcus pneumoniae	strain=SMRU739	na	latest	Scaffold	Major	Full	2015/07/18	6730_8#19	SC	GCA_001208025.1	identical	https://ftp.ncbi.nlm.nih.gov/genomes/all/GCF/001/208/025/GCF_001208025.1_6730_8_19	na	na	na	haploid	bacteria	2083511	2083359	39.5	0	68	68	NCBI RefSeq	NCBI Prokaryotic Genome Annotation Pipeline (PGAP)	11/01/22	2180	1995	40	na
GCF_001193915.1	PRJNA224116	SAMEA1024633	CRPH00000000.1	na	1313	1313	Streptococcus pneumoniae	strain=SMRU828	na	latest	Scaffold	Major	Full	2015/07/18	6775_1#12	SC	GCA_001193915.1	identical	https://ftp.ncbi.nlm.nih.gov/genomes/all/GCF/001/193/915/GCF_001193915.1_6775_1_12	na	na	na	haploid	bacteria	2142462	2142451	39.5	0	77	77	NCBI RefSeq	NCBI Prokaryotic Genome Annotation Pipeline (PGAP)	10/31/22	2243	2058	41	na
GCF_001203875.1	PRJNA224116	SAMEA1025324	CRGH00000000.1	na	1313	1313	Streptococcus pneumoniae	strain=SMRU1231	na	latest	Scaffold	Major	Full	2015/07/18	6736_5#7	SC	GCA_001203875.1	identical	https://ftp.ncbi.nlm.nih.gov/genomes/all/GCF/001/203/875/GCF_001203875.1_6736_5_7	na	na	na	haploid	bacteria	2115587	2115572	39.5	0	66	66	NCBI RefSeq	NCBI Prokaryotic Genome Annotation Pipeline (PGAP)	11/01/22	2237	2039	45	na
GCF_001205515.1	PRJNA224116	SAMEA1024750	CQZE00000000.1	na	1313	1313	Streptococcus pneumoniae	strain=SMRU662	na	latest	Scaffold	Major	Full	2015/07/18	6730_5#14	SC	GCA_001205515.1	identical	https://ftp.ncbi.nlm.nih.gov/genomes/all/GCF/001/205/515/GCF_001205515.1_6730_5_14	na	na	na	haploid	bacteria	2125956	2125920	39.0	0	63	63	NCBI RefSeq	NCBI Prokaryotic Genome Annotation Pipeline (PGAP)	11/01/22	2227	2038	38	na
GCF_001204495.1	PRJNA224116	SAMEA1025085	CRBO00000000.1	na	1313	1313	Streptococcus pneumoniae	strain=SMRU726	na	latest	Scaffold	Major	Full	2015/07/18	6730_8#6	SC	GCA_001204495.1	identical	https://ftp.ncbi.nlm.nih.gov/genomes/all/GCF/001/204/495/GCF_001204495.1_6730_8_6	na	na	na	haploid	bacteria	2121723	2121399	39.5	0	98	98	NCBI RefSeq	NCBI Prokaryotic Genome Annotation Pipeline (PGAP)	10/21/22	2206	2033	42	na
GCF_001206815.1	PRJNA224116	SAMEA1025596	CROO00000000.1	na	1313	1313	Streptococcus pneumoniae	strain=SMRU1161	na	latest	Scaffold	Major	Full	2015/07/18	6755_5#9	SC	GCA_001206815.1	identical	https://ftp.ncbi.nlm.nih.gov/genomes/all/GCF/001/206/815/GCF_001206815.1_6755_5_9	na	na	na	haploid	bacteria	2273342	2273248	39.0	0	98	98	NCBI RefSeq	NCBI Prokaryotic Genome Annotation Pipeline (PGAP)	11/01/22	2400	2175	46	na
GCF_001207135.1	PRJNA224116	SAMEA1025402	CQVG00000000.1	na	1313	1313	Streptococcus pneumoniae	strain=SMRU1390	na	latest	Scaffold	Major	Full	2015/07/18	6710_7#22	SC	GCA_001207135.1	identical	https://ftp.ncbi.nlm.nih.gov/genomes/all/GCF/001/207/135/GCF_001207135.1_6710_7_22	na	na	na	haploid	bacteria	2151323	2151302	39.5	0	50	50	NCBI RefSeq	NCBI Prokaryotic Genome Annotation Pipeline (PGAP)	11/25/22	2180	1968	45	na
GCF_001203075.1	PRJNA224116	SAMEA1024966	CRBB00000000.1	na	1313	1313	Streptococcus pneumoniae	strain=SMRU732	na	latest	Scaffold	Major	Full	2015/07/18	6730_8#12	SC	GCA_001203075.1	identical	https://ftp.ncbi.nlm.nih.gov/genomes/all/GCF/001/203/075/GCF_001203075.1_6730_8_12	na	na	na	haploid	bacteria	2240093	2240000	39.0	0	82	82	NCBI RefSeq	NCBI Prokaryotic Genome Annotation Pipeline (PGAP)	11/01/22	2364	2145	48	na
GCF_001201095.1	PRJNA224116	SAMEA1025220	CRTS00000000.1	na	1313	1313	Streptococcus pneumoniae	strain=SMRU1661	na	latest	Contig	Major	Full	2015/07/18	6805_4#5	SC	GCA_001201095.1	identical	https://ftp.ncbi.nlm.nih.gov/genomes/all/GCF/001/201/095/GCF_001201095.1_6805_4_5	na	na	na	haploid	bacteria	2088843	2088843	39.5	0	105	105	NCBI RefSeq	NCBI Prokaryotic Genome Annotation Pipeline (PGAP)	11/01/22	2198	2027	53	na
GCF_001200375.1	PRJNA224116	SAMEA1324561	CSFS00000000.1	na	1280	1280	Staphylococcus aureus	strain=USFL193	na	latest	Contig	Major	Full	2015/07/22	7738_3#5	SC	GCA_001200375.1	identical	https://ftp.ncbi.nlm.nih.gov/genomes/all/GCF/001/200/375/GCF_001200375.1_7738_3_5	na	na	na	haploid	bacteria	2836972	2836972	32.5	0	28	28	NCBI RefSeq	NCBI Prokaryotic Genome Annotation Pipeline (PGAP)	10/21/22	2853	2695	72	na
GCF_001210405.1	PRJNA224116	SAMEA1023900	CQXB00000000.1	na	1313	1313	Streptococcus pneumoniae	strain=SMRU568	na	latest	Scaffold	Major	Full	2015/07/18	6714_8#16	SC	GCA_001210405.1	identical	https://ftp.ncbi.nlm.nih.gov/genomes/all/GCF/001/210/405/GCF_001210405.1_6714_8_16	na	na	na	haploid	bacteria	2165694	2165684	39.0	0	141	141	NCBI RefSeq	NCBI Prokaryotic Genome Annotation Pipeline (PGAP)	10/21/22	2305	2079	44	na
GCF_001201135.1	PRJNA224116	SAMEA1324766	CSHO00000000.1	na	1280	1280	Staphylococcus aureus	strain=USFL036	na	latest	Contig	Major	Full	2015/07/20	7748_4#37	SC	GCA_001201135.1	identical	https://ftp.ncbi.nlm.nih.gov/genomes/all/GCF/001/201/135/GCF_001201135.1_7748_4_37	na	na	na	haploid	bacteria	2879757	2879757	32.5	0	34	34	NCBI RefSeq	NCBI Prokaryotic Genome Annotation Pipeline (PGAP)	10/21/22	2929	2764	69	na
GCF_001205455.1	PRJNA224116	SAMEA1025319	CRUK00000000.1	na	1313	1313	Streptococcus pneumoniae	strain=SMRU1715	na	latest	Scaffold	Major	Full	2015/07/18	6805_6#11	SC	GCA_001205455.1	identical	https://ftp.ncbi.nlm.nih.gov/genomes/all/GCF/001/205/455/GCF_001205455.1_6805_6_11	na	na	na	haploid	bacteria	2148435	2148401	39.5	0	62	62	NCBI RefSeq	NCBI Prokaryotic Genome Annotation Pipeline (PGAP)	11/01/22	2223	2031	41	na
GCF_001203515.1	PRJNA224116	SAMEA1025027	CRBI00000000.1	na	1313	1313	Streptococcus pneumoniae	strain=SMRU722	na	latest	Scaffold	Major	Full	2015/07/18	6730_8#2	SC	GCA_001203515.1	identical	https://ftp.ncbi.nlm.nih.gov/genomes/all/GCF/001/203/515/GCF_001203515.1_6730_8_2	na	na	na	haploid	bacteria	2110869	2110836	39.5	0	49	49	NCBI RefSeq	NCBI Prokaryotic Genome Annotation Pipeline (PGAP)	11/01/22	2180	2003	39	na
GCF_001201695.1	PRJNA224116	SAMEA1324755	CSJE00000000.1	na	1280	1280	Staphylococcus aureus	strain=USFL080	na	latest	Contig	Major	Full	2015/07/20	7748_4#82	SC	GCA_001201695.1	identical	https://ftp.ncbi.nlm.nih.gov/genomes/all/GCF/001/201/695/GCF_001201695.1_7748_4_82	na	na	na	haploid	bacteria	2923488	2923488	32.5	0	49	49	NCBI RefSeq	NCBI Prokaryotic Genome Annotation Pipeline (PGAP)	10/21/22	3004	2837	70	na
GCF_001206675.1	PRJNA224116	SAMEA1026158	CRVY00000000.1	na	1313	1313	Streptococcus pneumoniae	strain=SMRU1733	na	latest	Scaffold	Major	Full	2015/07/18	6805_7#5	SC	GCA_001206675.1	identical	https://ftp.ncbi.nlm.nih.gov/genomes/all/GCF/001/206/675/GCF_001206675.1_6805_7_5	na	na	na	haploid	bacteria	2172409	2171956	39.5	0	97	97	NCBI RefSeq	NCBI Prokaryotic Genome Annotation Pipeline (PGAP)	11/01/22	2279	2040	44	na
GCF_001204735.1	PRJNA224116	SAMEA1024534	CRMV00000000.1	na	1313	1313	Streptococcus pneumoniae	strain=SMRU866	na	latest	Scaffold	Major	Full	2015/07/18	6755_3#2	SC	GCA_001204735.1	identical	https://ftp.ncbi.nlm.nih.gov/genomes/all/GCF/001/204/735/GCF_001204735.1_6755_3_2	na	na	na	haploid	bacteria	2086621	2086552	39.0	0	66	66	NCBI RefSeq	NCBI Prokaryotic Genome Annotation Pipeline (PGAP)	11/01/22	2161	1957	42	na
GCF_001204955.1	PRJNA224116	SAMEA1710087	CSCA00000000.1	na	1280	1280	Staphylococcus aureus	strain=FL371	na	latest	Scaffold	Major	Full	2015/07/22	9266_1#17	SC	GCA_001204955.1	identical	https://ftp.ncbi.nlm.nih.gov/genomes/all/GCF/001/204/955/GCF_001204955.1_9266_1_17	na	na	na	haploid	bacteria	2847163	2847109	32.5	0	18	18	NCBI RefSeq	NCBI Prokaryotic Genome Annotation Pipeline (PGAP)	10/21/22	2884	2729	79	na
GCF_001204755.1	PRJNA224116	SAMEA1324756	CSDS00000000.1	na	1280	1280	Staphylococcus aureus	strain=USFL023	na	latest	Contig	Major	Full	2015/07/20	7748_4#24	SC	GCA_001204755.1	identical	https://ftp.ncbi.nlm.nih.gov/genomes/all/GCF/001/204/755/GCF_001204755.1_7748_4_24	na	na	na	haploid	bacteria	2880035	2880035	32.5	0	39	39	NCBI RefSeq	NCBI Prokaryotic Genome Annotation Pipeline (PGAP)	10/21/22	2932	2768	69	na
GCF_001206275.1	PRJNA224116	SAMEA1324648	CSIK00000000.1	na	1280	1280	Staphylococcus aureus	strain=USFL308	na	latest	Contig	Major	Full	2015/07/22	7738_4#27	SC	GCA_001206275.1	identical	https://ftp.ncbi.nlm.nih.gov/genomes/all/GCF/001/206/275/GCF_001206275.1_7738_4_27	na	na	na	haploid	bacteria	2774826	2774826	32.5	0	28	28	NCBI RefSeq	NCBI Prokaryotic Genome Annotation Pipeline (PGAP)	10/21/22	2799	2655	74	na
GCF_001198595.1	PRJNA224116	SAMEA1025408	CRKO00000000.1	na	1313	1313	Streptococcus pneumoniae	strain=SMRU1552	na	latest	Contig	Major	Full	2015/07/18	6753_4#16	SC	GCA_001198595.1	identical	https://ftp.ncbi.nlm.nih.gov/genomes/all/GCF/001/198/595/GCF_001198595.1_6753_4_16	na	na	na	haploid	bacteria	2202634	2202634	39.0	0	84	84	NCBI RefSeq	NCBI Prokaryotic Genome Annotation Pipeline (PGAP)	10/31/22	2319	2124	44	na
GCF_001198795.1	PRJNA224116	SAMEA1025347	CRHB00000000.1	na	1313	1313	Streptococcus pneumoniae	strain=SMRU1283	na	latest	Contig	Major	Full	2015/07/18	6736_7#11	SC	GCA_001198795.1	identical	https://ftp.ncbi.nlm.nih.gov/genomes/all/GCF/001/198/795/GCF_001198795.1_6736_7_11	na	na	na	haploid	bacteria	2210148	2210148	39.0	0	76	76	NCBI RefSeq	NCBI Prokaryotic Genome Annotation Pipeline (PGAP)	10/21/22	2376	2179	43	na
GCF_001197855.1	PRJNA224116	SAMEA1024687	CREY00000000.1	na	1313	1313	Streptococcus pneumoniae	strain=SMRU1107	na	latest	Scaffold	Major	Full	2015/07/18	6731_6#3	SC	GCA_001197855.1	identical	https://ftp.ncbi.nlm.nih.gov/genomes/all/GCF/001/197/855/GCF_001197855.1_6731_6_3	na	na	na	haploid	bacteria	2155959	2155852	39.5	0	61	61	NCBI RefSeq	NCBI Prokaryotic Genome Annotation Pipeline (PGAP)	10/31/22	2262	2051	42	na
GCF_001199475.1	PRJNA224116	SAMEA1025254	CRWJ00000000.1	na	1313	1313	Streptococcus pneumoniae	strain=SMRU1581	na	latest	Scaffold	Major	Full	2015/07/22	6807_1#21	SC	GCA_001199475.1	identical	https://ftp.ncbi.nlm.nih.gov/genomes/all/GCF/001/199/475/GCF_001199475.1_6807_1_21	na	na	na	haploid	bacteria	2111076	2111065	39.5	0	64	64	NCBI RefSeq	NCBI Prokaryotic Genome Annotation Pipeline (PGAP)	10/31/22	2198	1995	46	na
GCF_001204655.1	PRJNA224116	SAMEA1025042	CRQW00000000.1	na	1313	1313	Streptococcus pneumoniae	strain=SMRU648	na	latest	Contig	Major	Full	2015/07/18	6791_6#24	SC	GCA_001204655.1	identical	https://ftp.ncbi.nlm.nih.gov/genomes/all/GCF/001/204/655/GCF_001204655.1_6791_6_24	na	na	na	haploid	bacteria	2111000	2111000	39.5	0	63	63	NCBI RefSeq	NCBI Prokaryotic Genome Annotation Pipeline (PGAP)	11/01/22	2250	2057	50	na
GCF_001199715.1	PRJNA224116	SAMEA1025059	CRMD00000000.1	na	1313	1313	Streptococcus pneumoniae	strain=SMRU794	na	latest	Scaffold	Major	Full	2015/07/18	6755_2#2	SC	GCA_001199715.1	identical	https://ftp.ncbi.nlm.nih.gov/genomes/all/GCF/001/199/715/GCF_001199715.1_6755_2_2	na	na	na	haploid	bacteria	2133358	2133294	39.5	0	100	100	NCBI RefSeq	NCBI Prokaryotic Genome Annotation Pipeline (PGAP)	10/31/22	2250	2061	42	na
GCF_001200655.1	PRJNA224116	SAMEA1025415	CRFT00000000.1	na	1313	1313	Streptococcus pneumoniae	strain=SMRU1208	na	latest	Scaffold	Major	Full	2015/07/18	6736_4#8	SC	GCA_001200655.1	identical	https://ftp.ncbi.nlm.nih.gov/genomes/all/GCF/001/200/655/GCF_001200655.1_6736_4_8	na	na	na	haploid	bacteria	2219558	2219547	39.5	0	69	69	NCBI RefSeq	NCBI Prokaryotic Genome Annotation Pipeline (PGAP)	10/21/22	2393	2198	46	na
GCF_001202155.1	PRJNA224116	SAMEA1025427	CRTB00000000.1	na	1313	1313	Streptococcus pneumoniae	strain=SMRU1447	na	latest	Contig	Major	Full	2015/07/18	6805_3#7	SC	GCA_001202155.1	identical	https://ftp.ncbi.nlm.nih.gov/genomes/all/GCF/001/202/155/GCF_001202155.1_6805_3_7	na	na	na	haploid	bacteria	2064486	2064486	39.5	0	64	64	NCBI RefSeq	NCBI Prokaryotic Genome Annotation Pipeline (PGAP)	11/01/22	2162	1967	43	na
GCF_001199395.1	PRJNA224116	SAMEA1025131	CRUU00000000.1	na	1313	1313	Streptococcus pneumoniae	strain=SMRU1706	na	latest	Scaffold	Major	Full	2015/07/18	6805_6#2	SC	GCA_001199395.1	identical	https://ftp.ncbi.nlm.nih.gov/genomes/all/GCF/001/199/395/GCF_001199395.1_6805_6_2	na	na	na	haploid	bacteria	2107812	2107802	39.5	0	57	57	NCBI RefSeq	NCBI Prokaryotic Genome Annotation Pipeline (PGAP)	10/31/22	2152	1960	45	na
GCF_001198035.1	PRJNA224116	SAMEA1025050	CRAT00000000.1	na	1313	1313	Streptococcus pneumoniae	strain=SMRU698	na	latest	Scaffold	Major	Full	2015/07/18	6730_7#2	SC	GCA_001198035.1	identical	https://ftp.ncbi.nlm.nih.gov/genomes/all/GCF/001/198/035/GCF_001198035.1_6730_7_2	na	na	na	haploid	bacteria	2076914	2076877	39.5	0	60	60	NCBI RefSeq	NCBI Prokaryotic Genome Annotation Pipeline (PGAP)	10/31/22	2191	2007	39	na
GCF_001198835.1	PRJNA224116	SAMEA1024829	CRPJ00000000.1	na	1313	1313	Streptococcus pneumoniae	strain=SMRU831	na	latest	Scaffold	Major	Full	2015/07/18	6775_1#15	SC	GCA_001198835.1	identical	https://ftp.ncbi.nlm.nih.gov/genomes/all/GCF/001/198/835/GCF_001198835.1_6775_1_15	na	na	na	haploid	bacteria	2070633	2070622	39.5	0	70	70	NCBI RefSeq	NCBI Prokaryotic Genome Annotation Pipeline (PGAP)	10/21/22	2172	1999	43	na
GCF_001221825.1	PRJNA224116	SAMEA1031522	CTKP00000000.1	na	1311	1311	Streptococcus agalactiae	strain=GB-NI-007	na	latest	Scaffold	Major	Full	2015/07/21	6630_8#18	SC	GCA_001221825.1	identical	https://ftp.ncbi.nlm.nih.gov/genomes/all/GCF/001/221/825/GCF_001221825.1_6630_8_18	na	na	na	haploid	bacteria	2072759	2072600	35.0	0	39	39	NCBI RefSeq	NCBI Prokaryotic Genome Annotation Pipeline (PGAP)	09/23/22	2084	1964	55	na
GCF_001198295.1	PRJNA224116	SAMEA1025240	CRIX00000000.1	na	1313	1313	Streptococcus pneumoniae	strain=SMRU1488	na	latest	Contig	Major	Full	2015/07/18	6753_1#24	SC	GCA_001198295.1	identical	https://ftp.ncbi.nlm.nih.gov/genomes/all/GCF/001/198/295/GCF_001198295.1_6753_1_24	na	na	na	haploid	bacteria	2146923	2146923	39.5	0	63	63	NCBI RefSeq	NCBI Prokaryotic Genome Annotation Pipeline (PGAP)	10/31/22	2212	2003	44	na
GCF_001200795.1	PRJNA224116	SAMEA1025229	CRSI00000000.1	na	1313	1313	Streptococcus pneumoniae	strain=SMRU1419	na	latest	Contig	Major	Full	2015/07/18	6805_2#3	SC	GCA_001200795.1	identical	https://ftp.ncbi.nlm.nih.gov/genomes/all/GCF/001/200/795/GCF_001200795.1_6805_2_3	na	na	na	haploid	bacteria	2194449	2194449	39.5	0	89	89	NCBI RefSeq	NCBI Prokaryotic Genome Annotation Pipeline (PGAP)	11/01/22	2346	2162	44	na
GCF_001200835.1	PRJNA224116	SAMEA1025223	CROC00000000.1	na	1313	1313	Streptococcus pneumoniae	strain=SMRU1167	na	latest	Contig	Major	Full	2015/07/18	6755_5#15	SC	GCA_001200835.1	identical	https://ftp.ncbi.nlm.nih.gov/genomes/all/GCF/001/200/835/GCF_001200835.1_6755_5_15	na	na	na	haploid	bacteria	2087915	2087915	39.0	0	69	69	NCBI RefSeq	NCBI Prokaryotic Genome Annotation Pipeline (PGAP)	11/01/22	2195	2012	42	na
GCF_001199095.1	PRJNA224116	SAMEA1025317	CRWX00000000.1	na	1313	1313	Streptococcus pneumoniae	strain=SMRU1594	na	latest	Scaffold	Major	Full	2015/07/22	6807_2#10	SC	GCA_001199095.1	identical	https://ftp.ncbi.nlm.nih.gov/genomes/all/GCF/001/199/095/GCF_001199095.1_6807_2_10	na	na	na	haploid	bacteria	2092365	2092326	39.5	0	78	78	NCBI RefSeq	NCBI Prokaryotic Genome Annotation Pipeline (PGAP)	10/21/22	2193	2009	45	na
GCF_001200115.1	PRJNA224116	SAMEA1025384	CROW00000000.1	na	1313	1313	Streptococcus pneumoniae	strain=SMRU1196	na	latest	Contig	Major	Full	2015/07/18	6755_6#19	SC	GCA_001200115.1	identical	https://ftp.ncbi.nlm.nih.gov/genomes/all/GCF/001/200/115/GCF_001200115.1_6755_6_19	na	na	na	haploid	bacteria	2090317	2090317	39.5	0	61	61	NCBI RefSeq	NCBI Prokaryotic Genome Annotation Pipeline (PGAP)	10/31/22	2177	1993	46	na
GCF_001220085.1	PRJNA224116	SAMEA1486353	CTFQ00000000.1	na	630	630	Yersinia enterocolitica	strain=IP21447	na	latest	Contig	Major	Full	2015/07/21	8016_2#67	SC	GCA_001220085.1	identical	https://ftp.ncbi.nlm.nih.gov/genomes/all/GCF/001/220/085/GCF_001220085.1_8016_2_67	na	na	na	haploid	bacteria	4552140	4552140	46.5	0	108	108	NCBI RefSeq	NCBI Prokaryotic Genome Annotation Pipeline (PGAP)	07/16/23	4191	3968	93	na
GCF_001201235.1	PRJNA224116	SAMEA1024802	CQWT00000000.1	na	1313	1313	Streptococcus pneumoniae	strain=SMRU768	na	latest	Scaffold	Major	Full	2015/07/18	6714_7#24	SC	GCA_001201235.1	identical	https://ftp.ncbi.nlm.nih.gov/genomes/all/GCF/001/201/235/GCF_001201235.1_6714_7_24	na	na	na	haploid	bacteria	2046755	2046733	39.5	0	125	125	NCBI RefSeq	NCBI Prokaryotic Genome Annotation Pipeline (PGAP)	11/01/22	2133	1956	37	na
GCF_001202355.1	PRJNA224116	SAMEA1025454	CRPB00000000.1	na	1313	1313	Streptococcus pneumoniae	strain=SMRU1180	na	latest	Scaffold	Major	Full	2015/07/18	6755_6#4	SC	GCA_001202355.1	identical	https://ftp.ncbi.nlm.nih.gov/genomes/all/GCF/001/202/355/GCF_001202355.1_6755_6_4	na	na	na	haploid	bacteria	2115120	2115110	39.0	0	56	56	NCBI RefSeq	NCBI Prokaryotic Genome Annotation Pipeline (PGAP)	11/01/22	2234	2031	46	na
GCF_001212725.1	PRJNA224116	SAMEA1025512	CRXE00000000.1	na	1313	1313	Streptococcus pneumoniae	strain=SMRU1606	na	latest	Scaffold	Major	Full	2015/07/22	6807_2#22	SC	GCA_001212725.1	identical	https://ftp.ncbi.nlm.nih.gov/genomes/all/GCF/001/212/725/GCF_001212725.1_6807_2_22	na	na	na	haploid	bacteria	2061788	2061575	39.0	0	73	73	NCBI RefSeq	NCBI Prokaryotic Genome Annotation Pipeline (PGAP)	11/01/22	2160	1964	47	na
GCF_001200855.1	PRJNA224116	SAMEA1025377	CRKS00000000.1	na	1313	1313	Streptococcus pneumoniae	strain=SMRU1555	na	latest	Scaffold	Major	Full	2015/07/18	6753_4#19	SC	GCA_001200855.1	identical	https://ftp.ncbi.nlm.nih.gov/genomes/all/GCF/001/200/855/GCF_001200855.1_6753_4_19	na	na	na	haploid	bacteria	2078310	2078299	39.5	0	62	62	NCBI RefSeq	NCBI Prokaryotic Genome Annotation Pipeline (PGAP)	11/01/22	2148	1938	52	na
GCF_001200955.1	PRJNA224116	SAMEA1023959	CQWU00000000.1	na	1313	1313	Streptococcus pneumoniae	strain=SMRU565	na	latest	Scaffold	Major	Full	2015/07/18	6714_8#13	SC	GCA_001200955.1	identical	https://ftp.ncbi.nlm.nih.gov/genomes/all/GCF/001/200/955/GCF_001200955.1_6714_8_13	na	na	na	haploid	bacteria	2129921	2129910	39.5	0	163	163	NCBI RefSeq	NCBI Prokaryotic Genome Annotation Pipeline (PGAP)	11/01/22	2260	2044	41	na
GCF_001198535.1	PRJNA224116	SAMEA1025503	CRFF00000000.1	na	1313	1313	Streptococcus pneumoniae	strain=SMRU1213	na	latest	Scaffold	Major	Full	2015/07/18	6736_4#13	SC	GCA_001198535.1	identical	https://ftp.ncbi.nlm.nih.gov/genomes/all/GCF/001/198/535/GCF_001198535.1_6736_4_13	na	na	na	haploid	bacteria	2090412	2090387	39.5	0	52	52	NCBI RefSeq	NCBI Prokaryotic Genome Annotation Pipeline (PGAP)	10/31/22	2172	1983	42	na
GCF_001198635.1	PRJNA224116	SAMEA1025030	CRMS00000000.1	na	1313	1313	Streptococcus pneumoniae	strain=SMRU879	na	latest	Scaffold	Major	Full	2015/07/18	6755_3#15	SC	GCA_001198635.1	identical	https://ftp.ncbi.nlm.nih.gov/genomes/all/GCF/001/198/635/GCF_001198635.1_6755_3_15	na	na	na	haploid	bacteria	2057519	2057508	39.5	0	85	85	NCBI RefSeq	NCBI Prokaryotic Genome Annotation Pipeline (PGAP)	10/31/22	2152	1957	41	na
GCF_001199555.1	PRJNA224116	SAMEA1025597	CRTZ00000000.1	na	1313	1313	Streptococcus pneumoniae	strain=SMRU1696	na	latest	Contig	Major	Full	2015/07/18	6805_5#16	SC	GCA_001199555.1	identical	https://ftp.ncbi.nlm.nih.gov/genomes/all/GCF/001/199/555/GCF_001199555.1_6805_5_16	na	na	na	haploid	bacteria	2067493	2067493	39.5	0	67	67	NCBI RefSeq	NCBI Prokaryotic Genome Annotation Pipeline (PGAP)	10/31/22	2134	1971	43	na
GCF_001263755.1	PRJNA224116	SAMN03897721	na	representative genome	156976	156976	Corynebacterium riegelii	strain=PUDD_83A45	na	latest	Chromosome	Major	Full	2015/08/10	ASM126375v1	UCSF	GCA_001263755.1	identical	https://ftp.ncbi.nlm.nih.gov/genomes/all/GCF/001/263/755/GCF_001263755.1_ASM126375v1	na	na	na	haploid	bacteria	2563723	2561741	60.5	1	1	1	NCBI RefSeq	NCBI Prokaryotic Genome Annotation Pipeline (PGAP)	12/29/22	2449	2363	63	na
GCF_001214945.1	PRJNA224116	SAMEA1317712	CSZC00000000.1	na	36809	36809	Mycobacteroides abscessus	strain=PAP149	19_k	latest	Contig	Major	Full	2015/07/20	7520_7#29	SC	GCA_001214945.1	identical	https://ftp.ncbi.nlm.nih.gov/genomes/all/GCF/001/214/945/GCF_001214945.1_7520_7_29	na	na	na	haploid	bacteria	5156740	5156740	64.0	0	31	31	NCBI RefSeq	NCBI Prokaryotic Genome Annotation Pipeline (PGAP)	12/12/22	5242	4892	89	na
GCF_000406765.2	PRJNA224116	SAMN02141993	na	na	1304922	573	Klebsiella pneumoniae 500_1420	strain=500_1420	na	latest	Complete Genome	Major	Full	2015/07/23	ASM40676v2	JCVI	GCA_000406765.2	identical	https://ftp.ncbi.nlm.nih.gov/genomes/all/GCF/000/406/765/GCF_000406765.2_ASM40676v2	na	na	na	haploid	bacteria	5547643	5547643	57.0	5	5	5	NCBI RefSeq	NCBI Prokaryotic Genome Annotation Pipeline (PGAP)	09/20/22	5530	5283	124	24913165
GCF_001216265.1	PRJNA224116	SAMEA1464839	CSYV00000000.1	na	36809	36809	Mycobacteroides abscessus	strain=PAP142	3_c	latest	Scaffold	Major	Full	2015/07/20	7396_8#94	SC	GCA_001216265.1	identical	https://ftp.ncbi.nlm.nih.gov/genomes/all/GCF/001/216/265/GCF_001216265.1_7396_8_94	na	na	na	haploid	bacteria	4900414	4900230	64.0	0	21	21	NCBI RefSeq	NCBI Prokaryotic Genome Annotation Pipeline (PGAP)	12/12/22	4857	4733	53	na
GCF_001216885.1	PRJNA224116	SAMEA1464958	CSYB00000000.1	na	36809	36809	Mycobacteroides abscessus	strain=PAP121	28_e	latest	Scaffold	Major	Full	2015/07/20	7396_8#73	SC	GCA_001216885.1	identical	https://ftp.ncbi.nlm.nih.gov/genomes/all/GCF/001/216/885/GCF_001216885.1_7396_8_73	na	na	na	haploid	bacteria	4830572	4830517	64.0	0	54	54	NCBI RefSeq	NCBI Prokaryotic Genome Annotation Pipeline (PGAP)	12/14/22	4818	4683	52	na
GCF_001215445.1	PRJNA224116	SAMEA1464890	CSWC00000000.1	na	36809	36809	Mycobacteroides abscessus	strain=PAP075	23_a	latest	Scaffold	Major	Full	2015/07/20	7396_7#27	SC	GCA_001215445.1	identical	https://ftp.ncbi.nlm.nih.gov/genomes/all/GCF/001/215/445/GCF_001215445.1_7396_7_27	na	na	na	haploid	bacteria	5158828	5158706	64.0	0	29	29	NCBI RefSeq	NCBI Prokaryotic Genome Annotation Pipeline (PGAP)	12/12/22	5131	5017	54	na
GCF_001213445.1	PRJNA224116	SAMEA1464949	CSUX00000000.1	na	36809	36809	Mycobacteroides abscessus	strain=PAP038	3_f	latest	Scaffold	Major	Full	2015/07/20	7396_6#86	SC	GCA_001213445.1	identical	https://ftp.ncbi.nlm.nih.gov/genomes/all/GCF/001/213/445/GCF_001213445.1_7396_6_86	na	na	na	haploid	bacteria	4851588	4851571	64.0	0	14	14	NCBI RefSeq	NCBI Prokaryotic Genome Annotation Pipeline (PGAP)	12/12/22	4784	4660	53	na
GCF_001214165.1	PRJNA224116	SAMEA1464916	CSVJ00000000.1	na	36809	36809	Mycobacteroides abscessus	strain=PAP049	14_b	latest	Scaffold	Major	Full	2015/07/20	7396_7#1	SC	GCA_001214165.1	identical	https://ftp.ncbi.nlm.nih.gov/genomes/all/GCF/001/214/165/GCF_001214165.1_7396_7_1	na	na	na	haploid	bacteria	5149168	5149124	64.0	0	33	33	NCBI RefSeq	NCBI Prokaryotic Genome Annotation Pipeline (PGAP)	12/14/22	5224	5058	89	na
GCF_001214265.1	PRJNA224116	SAMEA1464877	CSYF00000000.1	na	36809	36809	Mycobacteroides abscessus	strain=PAP125	29_b	latest	Scaffold	Major	Full	2015/07/20	7396_8#77	SC	GCA_001214265.1	identical	https://ftp.ncbi.nlm.nih.gov/genomes/all/GCF/001/214/265/GCF_001214265.1_7396_8_77	na	na	na	haploid	bacteria	5157684	5157627	64.0	0	28	28	NCBI RefSeq	NCBI Prokaryotic Genome Annotation Pipeline (PGAP)	12/12/22	5229	5064	89	na
GCF_001214565.1	PRJNA224116	SAMEA1464962	CSWG00000000.1	na	36809	36809	Mycobacteroides abscessus	strain=PAP051	2_s	latest	Scaffold	Major	Full	2015/07/20	7396_7#3	SC	GCA_001214565.1	identical	https://ftp.ncbi.nlm.nih.gov/genomes/all/GCF/001/214/565/GCF_001214565.1_7396_7_3	na	na	na	haploid	bacteria	4838662	4838647	64.0	0	59	59	NCBI RefSeq	NCBI Prokaryotic Genome Annotation Pipeline (PGAP)	12/12/22	4819	4675	52	na
GCF_001214665.1	PRJNA224116	SAMEA1464836	CSYC00000000.1	na	36809	36809	Mycobacteroides abscessus	strain=PAP122	2_ad	latest	Scaffold	Major	Full	2015/07/20	7396_8#74	SC	GCA_001214665.1	identical	https://ftp.ncbi.nlm.nih.gov/genomes/all/GCF/001/214/665/GCF_001214665.1_7396_8_74	na	na	na	haploid	bacteria	4830412	4830390	64.0	0	63	63	NCBI RefSeq	NCBI Prokaryotic Genome Annotation Pipeline (PGAP)	12/14/22	4823	4678	52	na
GCF_000949255.1	PRJNA224116	SAMN03299411	JXUW00000000.1	representative genome	1121877	121039	Ferrimicrobium acidiphilum DSM 19497	strain=T23	na	latest	Contig	Major	Full	2015/03/06	FAP1	Georg-August-University Goettingen, Genomic and Applied Microbiology, Goettingen Genomics Laboratory	GCA_000949255.1	identical	https://ftp.ncbi.nlm.nih.gov/genomes/all/GCF/000/949/255/GCF_000949255.1_FAP1	na	assembly from type material	na	haploid	bacteria	3088654	3088654	55.0	0	68	68	NCBI RefSeq	NCBI Prokaryotic Genome Annotation Pipeline (PGAP)	02/10/23	2859	2742	57	25931604
GCF_001215265.1	PRJNA224116	SAMEA1464904	CSYK00000000.1	na	36809	36809	Mycobacteroides abscessus	strain=PAP132	5_c	latest	Scaffold	Major	Full	2015/07/21	7396_8#84	SC	GCA_001215265.1	identical	https://ftp.ncbi.nlm.nih.gov/genomes/all/GCF/001/215/265/GCF_001215265.1_7396_8_84	na	na	na	haploid	bacteria	5185330	5185115	64.0	0	55	55	NCBI RefSeq	NCBI Prokaryotic Genome Annotation Pipeline (PGAP)	12/12/22	5173	5049	54	na
GCF_001027545.1	PRJNA224116	SAMN03771261	na	representative genome	1408281	1408281	Endomicrobium proavitum	strain=Rsa215	na	latest	Complete Genome	Major	Full	2015/06/12	ASM102754v1	Max Planck Institute (MPI) for Terrestrial Microbiology	GCA_001027545.1	identical	https://ftp.ncbi.nlm.nih.gov/genomes/all/GCF/001/027/545/GCF_001027545.1_ASM102754v1	na	assembly from type material	na	haploid	bacteria	1588979	1588979	39.0	1	1	1	NCBI RefSeq	NCBI Prokaryotic Genome Annotation Pipeline (PGAP)	02/12/23	1398	1345	50	26184928;26119974
GCF_001212805.1	PRJNA224116	SAMEA1464875	CSVB00000000.1	na	36809	36809	Mycobacteroides abscessus	strain=PAP042	5_g	latest	Contig	Major	Full	2015/07/20	7396_6#90	SC	GCA_001212805.1	identical	https://ftp.ncbi.nlm.nih.gov/genomes/all/GCF/001/212/805/GCF_001212805.1_7396_6_90	na	na	na	haploid	bacteria	5189108	5189108	64.0	0	44	44	NCBI RefSeq	NCBI Prokaryotic Genome Annotation Pipeline (PGAP)	12/12/22	5168	5045	54	na
GCF_001215245.1	PRJNA224116	SAMEA1464897	CSXA00000000.1	na	36809	36809	Mycobacteroides abscessus	strain=PAP055	12_c	latest	Scaffold	Major	Full	2015/07/20	7396_7#7	SC	GCA_001215245.1	identical	https://ftp.ncbi.nlm.nih.gov/genomes/all/GCF/001/215/245/GCF_001215245.1_7396_7_7	na	na	na	haploid	bacteria	5164333	5164215	64.0	0	37	37	NCBI RefSeq	NCBI Prokaryotic Genome Annotation Pipeline (PGAP)	12/12/22	5243	5072	89	na
GCF_001215645.1	PRJNA224116	SAMEA1464954	CSWO00000000.1	na	36809	36809	Mycobacteroides abscessus	strain=PAP086	12_g	latest	Scaffold	Major	Full	2015/07/20	7396_7#38	SC	GCA_001215645.1	identical	https://ftp.ncbi.nlm.nih.gov/genomes/all/GCF/001/215/645/GCF_001215645.1_7396_7_38	na	na	na	haploid	bacteria	5157367	5157177	64.0	0	14	14	NCBI RefSeq	NCBI Prokaryotic Genome Annotation Pipeline (PGAP)	12/14/22	5219	5071	89	na
GCF_001215965.1	PRJNA224116	SAMEA1464885	CSXX00000000.1	na	36809	36809	Mycobacteroides abscessus	strain=PAP115	1_h	latest	Scaffold	Major	Full	2015/07/21	7396_8#67	SC	GCA_001215965.1	identical	https://ftp.ncbi.nlm.nih.gov/genomes/all/GCF/001/215/965/GCF_001215965.1_7396_8_67	na	na	na	haploid	bacteria	5461916	5461869	64.0	0	42	42	NCBI RefSeq	NCBI Prokaryotic Genome Annotation Pipeline (PGAP)	12/14/22	5526	5327	91	na
GCF_001216665.1	PRJNA224116	SAMEA1464937	CSXO00000000.1	na	36809	36809	Mycobacteroides abscessus	strain=PAP107	14_f	latest	Scaffold	Major	Full	2015/07/20	7396_8#59	SC	GCA_001216665.1	identical	https://ftp.ncbi.nlm.nih.gov/genomes/all/GCF/001/216/665/GCF_001216665.1_7396_8_59	na	na	na	haploid	bacteria	5150741	5150707	64.0	0	29	29	NCBI RefSeq	NCBI Prokaryotic Genome Annotation Pipeline (PGAP)	12/12/22	5222	5056	89	na
GCF_001217485.1	PRJNA224116	SAMEA1317698	CSZA00000000.1	na	36809	36809	Mycobacteroides abscessus	strain=PAP147	19_c	latest	Contig	Major	Full	2015/07/20	7520_7#27	SC	GCA_001217485.1	identical	https://ftp.ncbi.nlm.nih.gov/genomes/all/GCF/001/217/485/GCF_001217485.1_7520_7_27	na	na	na	haploid	bacteria	5103309	5103309	64.0	0	18	18	NCBI RefSeq	NCBI Prokaryotic Genome Annotation Pipeline (PGAP)	12/14/22	5173	4903	89	na
GCF_001213145.1	PRJNA224116	SAMEA1464846	CSUU00000000.1	na	36809	36809	Mycobacteroides abscessus	strain=PAP034	2_o	latest	Scaffold	Major	Full	2015/07/20	7396_6#82	SC	GCA_001213145.1	identical	https://ftp.ncbi.nlm.nih.gov/genomes/all/GCF/001/213/145/GCF_001213145.1_7396_6_82	na	na	na	haploid	bacteria	4840383	4840281	64.0	0	49	49	NCBI RefSeq	NCBI Prokaryotic Genome Annotation Pipeline (PGAP)	12/12/22	4824	4703	52	na
GCF_001214045.1	PRJNA224116	SAMEA1464864	CSVO00000000.1	na	36809	36809	Mycobacteroides abscessus	strain=PAP064	3_k	latest	Scaffold	Major	Full	2015/07/20	7396_7#16	SC	GCA_001214045.1	identical	https://ftp.ncbi.nlm.nih.gov/genomes/all/GCF/001/214/045/GCF_001214045.1_7396_7_16	na	na	na	haploid	bacteria	4850857	4850839	64.0	0	18	18	NCBI RefSeq	NCBI Prokaryotic Genome Annotation Pipeline (PGAP)	12/14/22	4792	4657	53	na
GCF_001214465.1	PRJNA224116	SAMEA1464959	CSWJ00000000.1	na	36809	36809	Mycobacteroides abscessus	strain=PAP084	20_d	latest	Scaffold	Major	Full	2015/07/20	7396_7#36	SC	GCA_001214465.1	identical	https://ftp.ncbi.nlm.nih.gov/genomes/all/GCF/001/214/465/GCF_001214465.1_7396_7_36	na	na	na	haploid	bacteria	5169067	5166256	64.0	0	31	31	NCBI RefSeq	NCBI Prokaryotic Genome Annotation Pipeline (PGAP)	12/12/22	5240	5078	94	na
GCF_000949635.1	PRJNA224116	SAMD00036619	BAFN00000000.1	representative genome	1197129	795830	Candidatus Brocadia sinica JPN1	strain=JPN1	na	latest	Contig	Major	Full	2015/02/27	ASM94963v1	Hokkaido University	GCA_000949635.1	identical	https://ftp.ncbi.nlm.nih.gov/genomes/all/GCF/000/949/635/GCF_000949635.1_ASM94963v1	na	na	na	haploid	bacteria	4077002	4077002	42.0	0	3	3	NCBI RefSeq	NCBI Prokaryotic Genome Annotation Pipeline (PGAP)	09/25/22	3778	3662	53	25883286
GCF_001216305.1	PRJNA224116	SAMEA1464898	CSWK00000000.1	na	36809	36809	Mycobacteroides abscessus	strain=PAP083	21_d	latest	Scaffold	Major	Full	2015/07/21	7396_7#35	SC	GCA_001216305.1	identical	https://ftp.ncbi.nlm.nih.gov/genomes/all/GCF/001/216/305/GCF_001216305.1_7396_7_35	na	na	na	haploid	bacteria	5232871	5232758	64.0	0	36	36	NCBI RefSeq	NCBI Prokaryotic Genome Annotation Pipeline (PGAP)	12/12/22	5233	5071	91	na
GCF_001213945.1	PRJNA224116	SAMEA1464925	CSTX00000000.1	na	36809	36809	Mycobacteroides abscessus	strain=PAP008	11_c	latest	Scaffold	Major	Full	2015/07/21	7396_6#56	SC	GCA_001213945.1	identical	https://ftp.ncbi.nlm.nih.gov/genomes/all/GCF/001/213/945/GCF_001213945.1_7396_6_56	na	na	na	haploid	bacteria	5298458	5298299	64.0	0	31	31	NCBI RefSeq	NCBI Prokaryotic Genome Annotation Pipeline (PGAP)	12/14/22	5303	5188	54	na
GCF_001213225.1	PRJNA224116	SAMEA1464887	CSVA00000000.1	na	36809	36809	Mycobacteroides abscessus	strain=PAP040	1_d	latest	Scaffold	Major	Full	2015/07/21	7396_6#88	SC	GCA_001213225.1	identical	https://ftp.ncbi.nlm.nih.gov/genomes/all/GCF/001/213/225/GCF_001213225.1_7396_6_88	na	na	na	haploid	bacteria	5395806	5395694	64.0	0	38	38	NCBI RefSeq	NCBI Prokaryotic Genome Annotation Pipeline (PGAP)	12/12/22	5428	5242	91	na
GCF_001213325.1	PRJNA224116	SAMEA1464955	CSUK00000000.1	na	36809	36809	Mycobacteroides abscessus	strain=PAP024	2_j	latest	Scaffold	Major	Full	2015/07/20	7396_6#72	SC	GCA_001213325.1	identical	https://ftp.ncbi.nlm.nih.gov/genomes/all/GCF/001/213/325/GCF_001213325.1_7396_6_72	na	na	na	haploid	bacteria	4854850	4854667	64.0	0	66	66	NCBI RefSeq	NCBI Prokaryotic Genome Annotation Pipeline (PGAP)	12/12/22	4838	4692	52	na
GCF_001212865.1	PRJNA224116	SAMEA1464911	CSUN00000000.1	na	36809	36809	Mycobacteroides abscessus	strain=PAP029	5_e	latest	Scaffold	Major	Full	2015/07/20	7396_6#77	SC	GCA_001212865.1	identical	https://ftp.ncbi.nlm.nih.gov/genomes/all/GCF/001/212/865/GCF_001212865.1_7396_6_77	na	na	na	haploid	bacteria	5185711	5185557	64.0	0	41	41	NCBI RefSeq	NCBI Prokaryotic Genome Annotation Pipeline (PGAP)	12/12/22	5169	5047	54	na
GCF_001165085.1	PRJNA224116	SAMEA1706699	CQSK00000000.1	na	1773	1773	Mycobacterium tuberculosis	strain=O09801359	na	latest	Scaffold	Major	Full	2015/07/18	5227_7#4	SC	GCA_001165085.1	identical	https://ftp.ncbi.nlm.nih.gov/genomes/all/GCF/001/165/085/GCF_001165085.1_5227_7_4	na	na	na	haploid	bacteria	4236876	4235536	65.0	0	293	293	NCBI RefSeq	NCBI Prokaryotic Genome Annotation Pipeline (PGAP)	11/13/22	4264	3928	51	na
GCF_001213165.1	PRJNA224116	SAMEA1464924	CSUI00000000.1	na	36809	36809	Mycobacteroides abscessus	strain=PAP022	9_a	latest	Scaffold	Major	Full	2015/07/21	7396_6#70	SC	GCA_001213165.1	identical	https://ftp.ncbi.nlm.nih.gov/genomes/all/GCF/001/213/165/GCF_001213165.1_7396_6_70	na	na	na	haploid	bacteria	5277658	5277629	63.5	0	20	20	NCBI RefSeq	NCBI Prokaryotic Genome Annotation Pipeline (PGAP)	12/12/22	5258	5093	88	na
GCF_001213465.1	PRJNA224116	SAMEA1464941	CSVT00000000.1	na	36809	36809	Mycobacteroides abscessus	strain=PAP050	2_r	latest	Scaffold	Major	Full	2015/07/20	7396_7#2	SC	GCA_001213465.1	identical	https://ftp.ncbi.nlm.nih.gov/genomes/all/GCF/001/213/465/GCF_001213465.1_7396_7_2	na	na	na	haploid	bacteria	4855761	4855579	64.0	0	36	36	NCBI RefSeq	NCBI Prokaryotic Genome Annotation Pipeline (PGAP)	12/12/22	4844	4711	52	na
GCF_001215005.1	PRJNA224116	SAMEA1464873	CSXH00000000.1	na	36809	36809	Mycobacteroides abscessus	strain=PAP102	5_p	latest	Scaffold	Major	Full	2015/07/21	7396_8#54	SC	GCA_001215005.1	identical	https://ftp.ncbi.nlm.nih.gov/genomes/all/GCF/001/215/005/GCF_001215005.1_7396_8_54	na	na	na	haploid	bacteria	5190175	5189459	64.0	0	53	53	NCBI RefSeq	NCBI Prokaryotic Genome Annotation Pipeline (PGAP)	12/14/22	5173	5042	54	na
GCF_001215305.1	PRJNA224116	SAMEA1464895	CSYG00000000.1	na	36809	36809	Mycobacteroides abscessus	strain=PAP126	30_a	latest	Scaffold	Major	Full	2015/07/20	7396_8#78	SC	GCA_001215305.1	identical	https://ftp.ncbi.nlm.nih.gov/genomes/all/GCF/001/215/305/GCF_001215305.1_7396_8_78	na	na	na	haploid	bacteria	5162608	5162483	64.0	0	35	35	NCBI RefSeq	NCBI Prokaryotic Genome Annotation Pipeline (PGAP)	12/14/22	5236	5063	89	na
GCF_001213685.1	PRJNA224116	SAMEA1464939	CSUR00000000.1	na	36809	36809	Mycobacteroides abscessus	strain=PAP032	11_b	latest	Scaffold	Major	Full	2015/07/21	7396_6#80	SC	GCA_001213685.1	identical	https://ftp.ncbi.nlm.nih.gov/genomes/all/GCF/001/213/685/GCF_001213685.1_7396_6_80	na	na	na	haploid	bacteria	5323981	5323953	64.0	0	35	35	NCBI RefSeq	NCBI Prokaryotic Genome Annotation Pipeline (PGAP)	12/12/22	5341	5216	54	na
GCF_001214185.1	PRJNA224116	SAMEA1464948	CSUH00000000.1	na	36809	36809	Mycobacteroides abscessus	strain=PAP019	5_d	latest	Scaffold	Major	Full	2015/07/21	7396_6#67	SC	GCA_001214185.1	identical	https://ftp.ncbi.nlm.nih.gov/genomes/all/GCF/001/214/185/GCF_001214185.1_7396_6_67	na	na	na	haploid	bacteria	5185465	5185436	64.0	0	40	40	NCBI RefSeq	NCBI Prokaryotic Genome Annotation Pipeline (PGAP)	12/14/22	5165	5047	54	na
GCF_001214585.1	PRJNA224116	SAMEA1464917	CSYM00000000.1	na	36809	36809	Mycobacteroides abscessus	strain=PAP133	5_n	latest	Scaffold	Major	Full	2015/07/21	7396_8#85	SC	GCA_001214585.1	identical	https://ftp.ncbi.nlm.nih.gov/genomes/all/GCF/001/214/585/GCF_001214585.1_7396_8_85	na	na	na	haploid	bacteria	5183713	5183631	64.0	0	40	40	NCBI RefSeq	NCBI Prokaryotic Genome Annotation Pipeline (PGAP)	12/12/22	5169	5040	54	na
GCF_001194925.1	PRJNA224116	SAMEA968162	CQTP00000000.1	na	1773	1773	Mycobacterium tuberculosis	strain=R09401256	na	latest	Scaffold	Major	Full	2015/07/18	5237_6#7	SC	GCA_001194925.1	identical	https://ftp.ncbi.nlm.nih.gov/genomes/all/GCF/001/194/925/GCF_001194925.1_5237_6_7	na	na	na	haploid	bacteria	4310631	4309321	65.0	0	271	271	NCBI RefSeq	NCBI Prokaryotic Genome Annotation Pipeline (PGAP)	11/13/22	4274	3937	51	na
GCF_001213985.1	PRJNA224116	SAMEA1464863	CSTZ00000000.1	na	36809	36809	Mycobacteroides abscessus	strain=PAP014	3_b	latest	Contig	Major	Full	2015/07/20	7396_6#62	SC	GCA_001213985.1	identical	https://ftp.ncbi.nlm.nih.gov/genomes/all/GCF/001/213/985/GCF_001213985.1_7396_6_62	na	na	na	haploid	bacteria	4902421	4902421	64.0	0	14	14	NCBI RefSeq	NCBI Prokaryotic Genome Annotation Pipeline (PGAP)	12/12/22	4852	4737	53	na
GCF_001212985.1	PRJNA224116	SAMEA1464901	CSTW00000000.1	na	36809	36809	Mycobacteroides abscessus	strain=PAP010	9_c	latest	Scaffold	Major	Full	2015/07/21	7396_6#58	SC	GCA_001212985.1	identical	https://ftp.ncbi.nlm.nih.gov/genomes/all/GCF/001/212/985/GCF_001212985.1_7396_6_58	na	na	na	haploid	bacteria	5276689	5276660	63.5	0	29	29	NCBI RefSeq	NCBI Prokaryotic Genome Annotation Pipeline (PGAP)	12/12/22	5263	5096	88	na
GCF_001216525.1	PRJNA224116	SAMEA1317691	CSZQ00000000.1	na	36809	36809	Mycobacteroides abscessus	strain=PAP164	22_a	latest	Contig	Major	Full	2015/07/20	7520_7#44	SC	GCA_001216525.1	identical	https://ftp.ncbi.nlm.nih.gov/genomes/all/GCF/001/216/525/GCF_001216525.1_7520_7_44	na	na	na	haploid	bacteria	5160220	5160220	64.0	0	14	14	NCBI RefSeq	NCBI Prokaryotic Genome Annotation Pipeline (PGAP)	12/14/22	5234	4893	89	na
GCF_001216725.1	PRJNA224116	SAMEA1464844	CSXZ00000000.1	na	36809	36809	Mycobacteroides abscessus	strain=PAP118	22_e	latest	Scaffold	Major	Full	2015/07/20	7396_8#70	SC	GCA_001216725.1	identical	https://ftp.ncbi.nlm.nih.gov/genomes/all/GCF/001/216/725/GCF_001216725.1_7396_8_70	na	na	na	haploid	bacteria	5168957	5168677	64.0	0	33	33	NCBI RefSeq	NCBI Prokaryotic Genome Annotation Pipeline (PGAP)	12/14/22	5243	5061	88	na
GCF_001214845.1	PRJNA224116	SAMEA1464913	CSYH00000000.1	na	36809	36809	Mycobacteroides abscessus	strain=PAP128	29_c	latest	Scaffold	Major	Full	2015/07/20	7396_8#80	SC	GCA_001214845.1	identical	https://ftp.ncbi.nlm.nih.gov/genomes/all/GCF/001/214/845/GCF_001214845.1_7396_8_80	na	na	na	haploid	bacteria	5160053	5160026	64.0	0	26	26	NCBI RefSeq	NCBI Prokaryotic Genome Annotation Pipeline (PGAP)	12/14/22	5230	5061	89	na
GCF_001215345.1	PRJNA224116	SAMEA1464832	CSXG00000000.1	na	36809	36809	Mycobacteroides abscessus	strain=PAP100	22_f	latest	Scaffold	Major	Full	2015/07/20	7396_8#52	SC	GCA_001215345.1	identical	https://ftp.ncbi.nlm.nih.gov/genomes/all/GCF/001/215/345/GCF_001215345.1_7396_8_52	na	na	na	haploid	bacteria	5164281	5164115	64.0	0	39	39	NCBI RefSeq	NCBI Prokaryotic Genome Annotation Pipeline (PGAP)	12/14/22	5248	5070	89	na
GCF_001216065.1	PRJNA224116	SAMEA1464858	CSYS00000000.1	na	36809	36809	Mycobacteroides abscessus	strain=PAP138	9_b	latest	Scaffold	Major	Full	2015/07/21	7396_8#90	SC	GCA_001216065.1	identical	https://ftp.ncbi.nlm.nih.gov/genomes/all/GCF/001/216/065/GCF_001216065.1_7396_8_90	na	na	na	haploid	bacteria	5278956	5278599	63.5	0	46	46	NCBI RefSeq	NCBI Prokaryotic Genome Annotation Pipeline (PGAP)	12/12/22	5271	5096	88	na
GCF_001216685.1	PRJNA224116	SAMEA1317699	CSZL00000000.1	na	36809	36809	Mycobacteroides abscessus	strain=PAP159	19_a	latest	Contig	Major	Full	2015/07/20	7520_7#39	SC	GCA_001216685.1	identical	https://ftp.ncbi.nlm.nih.gov/genomes/all/GCF/001/216/685/GCF_001216685.1_7520_7_39	na	na	na	haploid	bacteria	5154454	5154454	64.0	0	22	22	NCBI RefSeq	NCBI Prokaryotic Genome Annotation Pipeline (PGAP)	12/14/22	5222	4984	89	na
GCF_001213045.1	PRJNA224116	SAMEA901486	CSTJ00000000.1	na	813	813	Chlamydia trachomatis	strain=Swab6	na	latest	Scaffold	Major	Full	2015/07/22	5082_8#5	SC	GCA_001213045.1	identical	https://ftp.ncbi.nlm.nih.gov/genomes/all/GCF/001/213/045/GCF_001213045.1_5082_8_5	na	na	na	haploid	bacteria	1043980	1036522	41.0	0	15	15	NCBI RefSeq	NCBI Prokaryotic Genome Annotation Pipeline (PGAP)	12/03/22	957	892	41	na
GCF_001213245.1	PRJNA224116	SAMEA1464866	CSUQ00000000.1	na	36809	36809	Mycobacteroides abscessus	strain=PAP027	2_n	latest	Scaffold	Major	Full	2015/07/20	7396_6#75	SC	GCA_001213245.1	identical	https://ftp.ncbi.nlm.nih.gov/genomes/all/GCF/001/213/245/GCF_001213245.1_7396_6_75	na	na	na	haploid	bacteria	4839798	4839654	64.0	0	50	50	NCBI RefSeq	NCBI Prokaryotic Genome Annotation Pipeline (PGAP)	12/12/22	4826	4706	52	na
GCF_001214065.1	PRJNA224116	SAMEA1464845	CSVP00000000.1	na	36809	36809	Mycobacteroides abscessus	strain=PAP063	3_j	latest	Scaffold	Major	Full	2015/07/20	7396_7#15	SC	GCA_001214065.1	identical	https://ftp.ncbi.nlm.nih.gov/genomes/all/GCF/001/214/065/GCF_001214065.1_7396_7_15	na	na	na	haploid	bacteria	4849315	4849271	64.0	0	17	17	NCBI RefSeq	NCBI Prokaryotic Genome Annotation Pipeline (PGAP)	12/14/22	4787	4661	53	na
GCF_001215165.1	PRJNA224116	SAMEA1464922	CSYU00000000.1	na	36809	36809	Mycobacteroides abscessus	strain=PAP140	9_d	latest	Scaffold	Major	Full	2015/07/21	7396_8#92	SC	GCA_001215165.1	identical	https://ftp.ncbi.nlm.nih.gov/genomes/all/GCF/001/215/165/GCF_001215165.1_7396_8_92	na	na	na	haploid	bacteria	5277565	5277405	63.5	0	37	37	NCBI RefSeq	NCBI Prokaryotic Genome Annotation Pipeline (PGAP)	12/12/22	5274	5080	88	na
GCF_001216405.1	PRJNA224116	SAMEA1464950	CSXR00000000.1	na	36809	36809	Mycobacteroides abscessus	strain=PAP111	14_i	latest	Scaffold	Major	Full	2015/07/20	7396_8#63	SC	GCA_001216405.1	identical	https://ftp.ncbi.nlm.nih.gov/genomes/all/GCF/001/216/405/GCF_001216405.1_7396_8_63	na	na	na	haploid	bacteria	5154759	5154644	64.0	0	21	21	NCBI RefSeq	NCBI Prokaryotic Genome Annotation Pipeline (PGAP)	12/14/22	5227	5058	89	na
GCF_001213845.1	PRJNA224116	SAMEA1464835	CSVD00000000.1	na	36809	36809	Mycobacteroides abscessus	strain=PAP044	3_g	latest	Scaffold	Major	Full	2015/07/20	7396_6#92	SC	GCA_001213845.1	identical	https://ftp.ncbi.nlm.nih.gov/genomes/all/GCF/001/213/845/GCF_001213845.1_7396_6_92	na	na	na	haploid	bacteria	4853140	4853055	64.0	0	21	21	NCBI RefSeq	NCBI Prokaryotic Genome Annotation Pipeline (PGAP)	12/12/22	4792	4674	53	na
GCF_001215385.1	PRJNA224116	SAMEA1464876	CSWL00000000.1	na	36809	36809	Mycobacteroides abscessus	strain=PAP082	1_g	latest	Scaffold	Major	Full	2015/07/21	7396_7#34	SC	GCA_001215385.1	identical	https://ftp.ncbi.nlm.nih.gov/genomes/all/GCF/001/215/385/GCF_001215385.1_7396_7_34	na	na	na	haploid	bacteria	5393268	5393086	64.0	0	40	40	NCBI RefSeq	NCBI Prokaryotic Genome Annotation Pipeline (PGAP)	12/14/22	5428	5241	91	na
GCF_001215485.1	PRJNA224116	SAMEA1464935	CSXC00000000.1	na	36809	36809	Mycobacteroides abscessus	strain=PAP057	14_e	latest	Scaffold	Major	Full	2015/07/20	7396_7#9	SC	GCA_001215485.1	identical	https://ftp.ncbi.nlm.nih.gov/genomes/all/GCF/001/215/485/GCF_001215485.1_7396_7_9	na	na	na	haploid	bacteria	5148928	5148844	64.0	0	32	32	NCBI RefSeq	NCBI Prokaryotic Genome Annotation Pipeline (PGAP)	12/14/22	5219	5054	89	na
GCF_001006945.1	PRJNA224116	SAMEA3146092	CDLD00000000.1	na	1572760	1572760	Lactobacillus sp. OTU4228	na	OTU4228	latest	Contig	Major	Full	2015/05/06	Lac4228	UNIVERSITY OF LIVERPOOL	GCA_001006945.1	identical	https://ftp.ncbi.nlm.nih.gov/genomes/all/GCF/001/006/945/GCF_001006945.1_Lac4228	na	na	na	haploid	bacteria	1879641	1879641	38.0	0	41	41	NCBI RefSeq	NCBI Prokaryotic Genome Annotation Pipeline (PGAP)	07/26/22	1921	1775	53	na
GCF_001217185.1	PRJNA224116	SAMEA1317703	CSZR00000000.1	na	36809	36809	Mycobacteroides abscessus	strain=PAP163	5_l	latest	Scaffold	Major	Full	2015/07/21	7520_7#43	SC	GCA_001217185.1	identical	https://ftp.ncbi.nlm.nih.gov/genomes/all/GCF/001/217/185/GCF_001217185.1_7520_7_43	na	na	na	haploid	bacteria	5181187	5181140	64.0	0	43	43	NCBI RefSeq	NCBI Prokaryotic Genome Annotation Pipeline (PGAP)	12/14/22	5176	4933	54	na
GCF_001217285.1	PRJNA224116	SAMEA1464900	CSXU00000000.1	na	36809	36809	Mycobacteroides abscessus	strain=PAP114	20_e	latest	Scaffold	Major	Full	2015/07/20	7396_8#66	SC	GCA_001217285.1	identical	https://ftp.ncbi.nlm.nih.gov/genomes/all/GCF/001/217/285/GCF_001217285.1_7396_8_66	na	na	na	haploid	bacteria	5160424	5160348	64.0	0	32	32	NCBI RefSeq	NCBI Prokaryotic Genome Annotation Pipeline (PGAP)	12/14/22	5237	5065	89	na
GCF_001215465.1	PRJNA224116	SAMEA1464966	CSYJ00000000.1	na	36809	36809	Mycobacteroides abscessus	strain=PAP131	3_i	latest	Scaffold	Major	Full	2015/07/20	7396_8#83	SC	GCA_001215465.1	identical	https://ftp.ncbi.nlm.nih.gov/genomes/all/GCF/001/215/465/GCF_001215465.1_7396_8_83	na	na	na	haploid	bacteria	4849231	4849138	64.0	0	15	15	NCBI RefSeq	NCBI Prokaryotic Genome Annotation Pipeline (PGAP)	12/12/22	4786	4670	53	na
GCF_001213545.1	PRJNA224116	SAMEA1464894	CSUD00000000.1	na	36809	36809	Mycobacteroides abscessus	strain=PAP016	2_f	latest	Scaffold	Major	Full	2015/07/20	7396_6#64	SC	GCA_001213545.1	identical	https://ftp.ncbi.nlm.nih.gov/genomes/all/GCF/001/213/545/GCF_001213545.1_7396_6_64	na	na	na	haploid	bacteria	4842619	4842579	64.0	0	54	54	NCBI RefSeq	NCBI Prokaryotic Genome Annotation Pipeline (PGAP)	12/12/22	4825	4700	52	na
GCF_001213745.1	PRJNA224116	SAMEA1464893	CSUY00000000.1	na	36809	36809	Mycobacteroides abscessus	strain=PAP041	1_e	latest	Scaffold	Major	Full	2015/07/21	7396_6#89	SC	GCA_001213745.1	identical	https://ftp.ncbi.nlm.nih.gov/genomes/all/GCF/001/213/745/GCF_001213745.1_7396_6_89	na	na	na	haploid	bacteria	5469800	5469718	64.0	0	35	35	NCBI RefSeq	NCBI Prokaryotic Genome Annotation Pipeline (PGAP)	12/12/22	5529	5345	91	na
GCF_001215065.1	PRJNA224116	SAMEA1464892	CSWT00000000.1	na	36809	36809	Mycobacteroides abscessus	strain=PAP089	2_aa	latest	Scaffold	Major	Full	2015/07/20	7396_7#41	SC	GCA_001215065.1	identical	https://ftp.ncbi.nlm.nih.gov/genomes/all/GCF/001/215/065/GCF_001215065.1_7396_7_41	na	na	na	haploid	bacteria	4857276	4857037	64.0	0	42	42	NCBI RefSeq	NCBI Prokaryotic Genome Annotation Pipeline (PGAP)	12/12/22	4848	4714	52	na
GCF_001216185.1	PRJNA224116	SAMEA1464852	CSXI00000000.1	na	36809	36809	Mycobacteroides abscessus	strain=PAP101	28_c	latest	Scaffold	Major	Full	2015/07/20	7396_8#53	SC	GCA_001216185.1	identical	https://ftp.ncbi.nlm.nih.gov/genomes/all/GCF/001/216/185/GCF_001216185.1_7396_8_53	na	na	na	haploid	bacteria	4831982	4831961	64.0	0	54	54	NCBI RefSeq	NCBI Prokaryotic Genome Annotation Pipeline (PGAP)	12/14/22	4821	4689	52	na
GCF_001213865.1	PRJNA224116	SAMEA1464972	CSVE00000000.1	na	36809	36809	Mycobacteroides abscessus	strain=PAP045	2_q	latest	Scaffold	Major	Full	2015/07/20	7396_6#93	SC	GCA_001213865.1	identical	https://ftp.ncbi.nlm.nih.gov/genomes/all/GCF/001/213/865/GCF_001213865.1_7396_6_93	na	na	na	haploid	bacteria	4840083	4839902	64.0	0	69	69	NCBI RefSeq	NCBI Prokaryotic Genome Annotation Pipeline (PGAP)	12/12/22	4833	4699	52	na
GCF_001212905.1	PRJNA224116	SAMEA1464849	CSUB00000000.1	na	36809	36809	Mycobacteroides abscessus	strain=PAP013	3_a	latest	Scaffold	Major	Full	2015/07/20	7396_6#61	SC	GCA_001212905.1	identical	https://ftp.ncbi.nlm.nih.gov/genomes/all/GCF/001/212/905/GCF_001212905.1_7396_6_61	na	na	na	haploid	bacteria	4903044	4902973	64.0	0	16	16	NCBI RefSeq	NCBI Prokaryotic Genome Annotation Pipeline (PGAP)	12/12/22	4858	4742	53	na
GCF_001213205.1	PRJNA224116	SAMEA1464973	CSTO00000000.1	na	36809	36809	Mycobacteroides abscessus	strain=PAP001	7_b	latest	Scaffold	Major	Full	2015/07/20	7396_6#49	SC	GCA_001213205.1	identical	https://ftp.ncbi.nlm.nih.gov/genomes/all/GCF/001/213/205/GCF_001213205.1_7396_6_49	na	na	na	haploid	bacteria	5252024	5251964	64.0	0	13	13	NCBI RefSeq	NCBI Prokaryotic Genome Annotation Pipeline (PGAP)	12/12/22	5245	5134	68	na
GCF_001214025.1	PRJNA224116	SAMEA1464927	CSTR00000000.1	na	36809	36809	Mycobacteroides abscessus	strain=PAP007	2_b	latest	Scaffold	Major	Full	2015/07/20	7396_6#55	SC	GCA_001214025.1	identical	https://ftp.ncbi.nlm.nih.gov/genomes/all/GCF/001/214/025/GCF_001214025.1_7396_6_55	na	na	na	haploid	bacteria	4851243	4850650	64.0	0	48	48	NCBI RefSeq	NCBI Prokaryotic Genome Annotation Pipeline (PGAP)	12/12/22	4843	4719	52	na
GCF_001190945.1	PRJNA224116	SAMN03421079	na	representative genome	571913	571913	Luteipulveratus mongoliensis	strain=MN07-A0370	na	latest	Complete Genome	Major	Full	2015/08/03	ASM119094v1	Novartis	GCA_001190945.1	identical	https://ftp.ncbi.nlm.nih.gov/genomes/all/GCF/001/190/945/GCF_001190945.1_ASM119094v1	na	assembly from type material	na	haploid	bacteria	5420910	5420910	68.0	1	1	1	NCBI RefSeq	NCBI Prokaryotic Genome Annotation Pipeline (PGAP)	05/03/23	5219	5142	55	na
GCF_001213125.1	PRJNA224116	SAMEA1464871	CSUE00000000.1	na	36809	36809	Mycobacteroides abscessus	strain=PAP017	2_g	latest	Scaffold	Major	Full	2015/07/20	7396_6#65	SC	GCA_001213125.1	identical	https://ftp.ncbi.nlm.nih.gov/genomes/all/GCF/001/213/125/GCF_001213125.1_7396_6_65	na	na	na	haploid	bacteria	4827145	4827015	64.0	0	69	69	NCBI RefSeq	NCBI Prokaryotic Genome Annotation Pipeline (PGAP)	12/12/22	4811	4672	52	na
GCF_001213625.1	PRJNA224116	SAMEA1464915	CSVH00000000.1	na	36809	36809	Mycobacteroides abscessus	strain=PAP048	14_a	latest	Scaffold	Major	Full	2015/07/20	7396_6#96	SC	GCA_001213625.1	identical	https://ftp.ncbi.nlm.nih.gov/genomes/all/GCF/001/213/625/GCF_001213625.1_7396_6_96	na	na	na	haploid	bacteria	5146316	5145126	64.0	0	27	27	NCBI RefSeq	NCBI Prokaryotic Genome Annotation Pipeline (PGAP)	12/12/22	5226	5060	89	na
GCF_001213065.1	PRJNA224116	SAMEA1464921	CSTV00000000.1	na	36809	36809	Mycobacteroides abscessus	strain=PAP009	2_c	latest	Scaffold	Major	Full	2015/07/20	7396_6#57	SC	GCA_001213065.1	identical	https://ftp.ncbi.nlm.nih.gov/genomes/all/GCF/001/213/065/GCF_001213065.1_7396_6_57	na	na	na	haploid	bacteria	4839387	4839308	64.0	0	49	49	NCBI RefSeq	NCBI Prokaryotic Genome Annotation Pipeline (PGAP)	12/12/22	4826	4702	52	na
GCF_001214985.1	PRJNA224116	SAMEA1464942	CSVY00000000.1	na	36809	36809	Mycobacteroides abscessus	strain=PAP071	4_b	latest	Scaffold	Major	Full	2015/07/21	7396_7#23	SC	GCA_001214985.1	identical	https://ftp.ncbi.nlm.nih.gov/genomes/all/GCF/001/214/985/GCF_001214985.1_7396_7_23	na	na	na	haploid	bacteria	5391350	5391297	64.0	0	120	120	NCBI RefSeq	NCBI Prokaryotic Genome Annotation Pipeline (PGAP)	12/14/22	5506	5280	111	na
GCF_001215205.1	PRJNA224116	SAMEA1464874	CSYN00000000.1	na	36809	36809	Mycobacteroides abscessus	strain=PAP135	2_z	latest	Scaffold	Major	Full	2015/07/20	7396_8#87	SC	GCA_001215205.1	identical	https://ftp.ncbi.nlm.nih.gov/genomes/all/GCF/001/215/205/GCF_001215205.1_7396_8_87	na	na	na	haploid	bacteria	4824449	4824382	64.0	0	74	74	NCBI RefSeq	NCBI Prokaryotic Genome Annotation Pipeline (PGAP)	12/14/22	4809	4659	52	na
GCF_001213585.1	PRJNA224116	SAMEA1464869	CSUV00000000.1	na	36809	36809	Mycobacteroides abscessus	strain=PAP037	2_p	latest	Scaffold	Major	Full	2015/07/20	7396_6#85	SC	GCA_001213585.1	identical	https://ftp.ncbi.nlm.nih.gov/genomes/all/GCF/001/213/585/GCF_001213585.1_7396_6_85	na	na	na	haploid	bacteria	4839198	4839001	64.0	0	49	49	NCBI RefSeq	NCBI Prokaryotic Genome Annotation Pipeline (PGAP)	12/12/22	4824	4702	52	na
GCF_001174865.1	PRJNA224116	SAMEA1706681	CQRU00000000.1	na	1773	1773	Mycobacterium tuberculosis	strain=J09402203	na	latest	Scaffold	Major	Full	2015/07/18	5227_5#3	SC	GCA_001174865.1	identical	https://ftp.ncbi.nlm.nih.gov/genomes/all/GCF/001/174/865/GCF_001174865.1_5227_5_3	na	na	na	haploid	bacteria	4244205	4237332	65.0	0	625	625	NCBI RefSeq	NCBI Prokaryotic Genome Annotation Pipeline (PGAP)	11/13/22	4581	4022	53	na
GCF_001215705.1	PRJNA224116	SAMEA1317711	CSZI00000000.1	na	36809	36809	Mycobacteroides abscessus	strain=PAP154	2_w	latest	Contig	Major	Full	2015/07/20	7520_7#34	SC	GCA_001215705.1	identical	https://ftp.ncbi.nlm.nih.gov/genomes/all/GCF/001/215/705/GCF_001215705.1_7520_7_34	na	na	na	haploid	bacteria	4828476	4828476	64.0	0	84	84	NCBI RefSeq	NCBI Prokaryotic Genome Annotation Pipeline (PGAP)	12/14/22	4827	4490	52	na
GCF_001192575.1	PRJNA224116	SAMEA968177	CQUB00000000.1	na	1773	1773	Mycobacterium tuberculosis	strain=M09500081	na	latest	Scaffold	Major	Full	2015/07/18	5237_8#10	SC	GCA_001192575.1	identical	https://ftp.ncbi.nlm.nih.gov/genomes/all/GCF/001/192/575/GCF_001192575.1_5237_8_10	na	na	na	haploid	bacteria	4200236	4189081	65.0	0	911	911	NCBI RefSeq	NCBI Prokaryotic Genome Annotation Pipeline (PGAP)	11/11/22	4789	4070	51	na
GCF_001214085.1	PRJNA224116	SAMEA1464953	CSVF00000000.1	na	36809	36809	Mycobacteroides abscessus	strain=PAP046	5_h	latest	Scaffold	Major	Full	2015/07/21	7396_6#94	SC	GCA_001214085.1	identical	https://ftp.ncbi.nlm.nih.gov/genomes/all/GCF/001/214/085/GCF_001214085.1_7396_6_94	na	na	na	haploid	bacteria	5185449	5185355	64.0	0	39	39	NCBI RefSeq	NCBI Prokaryotic Genome Annotation Pipeline (PGAP)	12/14/22	5166	5047	54	na
GCF_001216005.1	PRJNA224116	SAMEA1464936	CSWQ00000000.1	na	36809	36809	Mycobacteroides abscessus	strain=PAP087	19_m	latest	Scaffold	Major	Full	2015/07/20	7396_7#39	SC	GCA_001216005.1	identical	https://ftp.ncbi.nlm.nih.gov/genomes/all/GCF/001/216/005/GCF_001216005.1_7396_7_39	na	na	na	haploid	bacteria	5158046	5157796	64.0	0	14	14	NCBI RefSeq	NCBI Prokaryotic Genome Annotation Pipeline (PGAP)	12/14/22	5217	5070	89	na
GCF_001214125.1	PRJNA224116	SAMEA1464840	CSUL00000000.1	na	36809	36809	Mycobacteroides abscessus	strain=PAP026	2_m	latest	Scaffold	Major	Full	2015/07/20	7396_6#74	SC	GCA_001214125.1	identical	https://ftp.ncbi.nlm.nih.gov/genomes/all/GCF/001/214/125/GCF_001214125.1_7396_6_74	na	na	na	haploid	bacteria	4839602	4839425	64.0	0	43	43	NCBI RefSeq	NCBI Prokaryotic Genome Annotation Pipeline (PGAP)	12/12/22	4827	4704	52	na
GCF_001213825.1	PRJNA224116	SAMEA1464969	CSUG00000000.1	na	36809	36809	Mycobacteroides abscessus	strain=PAP020	7_d	latest	Scaffold	Major	Full	2015/07/21	7396_6#68	SC	GCA_001213825.1	identical	https://ftp.ncbi.nlm.nih.gov/genomes/all/GCF/001/213/825/GCF_001213825.1_7396_6_68	na	na	na	haploid	bacteria	5251014	5250949	64.0	0	17	17	NCBI RefSeq	NCBI Prokaryotic Genome Annotation Pipeline (PGAP)	12/14/22	5249	5129	68	na
GCF_000949295.1	PRJNA224116	SAMN03301760	JXYS00000000.1	representative genome	1280514	1280514	Acidithrix ferrooxidans	strain=Py-F3	na	latest	Contig	Major	Full	2015/03/06	ASM94929v1	Georg-August-University Goettingen, Genomic and Applied Microbiology, Goettingen Genomics Laboratory	GCA_000949295.1	identical	https://ftp.ncbi.nlm.nih.gov/genomes/all/GCF/000/949/295/GCF_000949295.1_ASM94929v1	na	assembly from type material	na	haploid	bacteria	4019867	4019867	47.5	0	183	183	NCBI RefSeq	NCBI Prokaryotic Genome Annotation Pipeline (PGAP)	12/12/22	3521	3294	59	25931603
GCF_001212965.1	PRJNA224116	SAMEA1464938	CSUJ00000000.1	na	36809	36809	Mycobacteroides abscessus	strain=PAP023	8_a	latest	Scaffold	Major	Full	2015/07/20	7396_6#71	SC	GCA_001212965.1	identical	https://ftp.ncbi.nlm.nih.gov/genomes/all/GCF/001/212/965/GCF_001212965.1_7396_6_71	na	na	na	haploid	bacteria	5160642	5160480	64.0	0	15	15	NCBI RefSeq	NCBI Prokaryotic Genome Annotation Pipeline (PGAP)	12/12/22	5221	5074	89	na
GCF_001169865.1	PRJNA224116	SAMEA968078	CQQI00000000.1	na	1773	1773	Mycobacterium tuberculosis	strain=B09601926	na	latest	Scaffold	Major	Full	2015/07/16	4948_5#9	SC	GCA_001169865.1	identical	https://ftp.ncbi.nlm.nih.gov/genomes/all/GCF/001/169/865/GCF_001169865.1_4948_5_9	na	na	na	haploid	bacteria	4237826	4232195	65.0	0	482	482	NCBI RefSeq	NCBI Prokaryotic Genome Annotation Pipeline (PGAP)	11/13/22	4402	3946	51	na
GCF_001170685.1	PRJNA224116	SAMEA968086	CQQA00000000.1	na	1773	1773	Mycobacterium tuberculosis	strain=A00500149	na	latest	Scaffold	Major	Full	2015/07/16	4948_5#7	SC	GCA_001170685.1	identical	https://ftp.ncbi.nlm.nih.gov/genomes/all/GCF/001/170/685/GCF_001170685.1_4948_5_7	na	na	na	haploid	bacteria	4243296	4242166	65.0	0	393	393	NCBI RefSeq	NCBI Prokaryotic Genome Annotation Pipeline (PGAP)	11/13/22	4302	3913	51	na
GCF_001215605.1	PRJNA224116	SAMEA1317715	CSYZ00000000.1	na	36809	36809	Mycobacteroides abscessus	strain=PAP146	19_g	latest	Scaffold	Major	Full	2015/07/20	7520_7#26	SC	GCA_001215605.1	identical	https://ftp.ncbi.nlm.nih.gov/genomes/all/GCF/001/215/605/GCF_001215605.1_7520_7_26	na	na	na	haploid	bacteria	5157800	5157781	64.0	0	22	22	NCBI RefSeq	NCBI Prokaryotic Genome Annotation Pipeline (PGAP)	12/14/22	5229	4926	89	na
GCF_001213765.1	PRJNA224116	SAMEA1464956	CSUS00000000.1	na	36809	36809	Mycobacteroides abscessus	strain=PAP031	2_i	latest	Scaffold	Major	Full	2015/07/20	7396_6#79	SC	GCA_001213765.1	identical	https://ftp.ncbi.nlm.nih.gov/genomes/all/GCF/001/213/765/GCF_001213765.1_7396_6_79	na	na	na	haploid	bacteria	4876084	4876057	64.0	0	62	62	NCBI RefSeq	NCBI Prokaryotic Genome Annotation Pipeline (PGAP)	12/14/22	4861	4732	52	na
GCF_001214285.1	PRJNA224116	SAMEA1464861	CSWU00000000.1	na	36809	36809	Mycobacteroides abscessus	strain=PAP091	19_n	latest	Scaffold	Major	Full	2015/07/20	7396_7#43	SC	GCA_001214285.1	identical	https://ftp.ncbi.nlm.nih.gov/genomes/all/GCF/001/214/285/GCF_001214285.1_7396_7_43	na	na	na	haploid	bacteria	5160070	5160058	64.0	0	32	32	NCBI RefSeq	NCBI Prokaryotic Genome Annotation Pipeline (PGAP)	12/14/22	5233	5074	89	na
GCF_001194425.1	PRJNA224116	SAMEA968189	CQTU00000000.1	na	1773	1773	Mycobacterium tuberculosis	strain=T09900518	na	latest	Scaffold	Major	Full	2015/07/18	5237_7#5	SC	GCA_001194425.1	identical	https://ftp.ncbi.nlm.nih.gov/genomes/all/GCF/001/194/425/GCF_001194425.1_5237_7_5	na	na	na	haploid	bacteria	4322729	4321872	65.0	0	296	296	NCBI RefSeq	NCBI Prokaryotic Genome Annotation Pipeline (PGAP)	11/13/22	4298	3910	51	na
GCF_001214805.1	PRJNA224116	SAMEA1317706	CSYY00000000.1	na	36809	36809	Mycobacteroides abscessus	strain=PAP145	19_d	latest	Contig	Major	Full	2015/07/20	7520_7#25	SC	GCA_001214805.1	identical	https://ftp.ncbi.nlm.nih.gov/genomes/all/GCF/001/214/805/GCF_001214805.1_7520_7_25	na	na	na	haploid	bacteria	5157872	5157872	64.0	0	19	19	NCBI RefSeq	NCBI Prokaryotic Genome Annotation Pipeline (PGAP)	12/12/22	5223	5068	89	na
GCF_001213025.1	PRJNA224116	SAMEA1464857	CSVC00000000.1	na	36809	36809	Mycobacteroides abscessus	strain=PAP043	13_a	latest	Scaffold	Major	Full	2015/07/20	7396_6#91	SC	GCA_001213025.1	identical	https://ftp.ncbi.nlm.nih.gov/genomes/all/GCF/001/213/025/GCF_001213025.1_7396_6_91	na	na	na	haploid	bacteria	4964039	4963980	64.0	0	68	68	NCBI RefSeq	NCBI Prokaryotic Genome Annotation Pipeline (PGAP)	12/12/22	4941	4788	53	na
GCF_001213425.1	PRJNA224116	SAMEA1464918	CSVI00000000.1	na	36809	36809	Mycobacteroides abscessus	strain=PAP058	17_a	latest	Scaffold	Major	Full	2015/07/20	7396_7#10	SC	GCA_001213425.1	identical	https://ftp.ncbi.nlm.nih.gov/genomes/all/GCF/001/213/425/GCF_001213425.1_7396_7_10	na	na	na	haploid	bacteria	5157983	5157901	64.0	0	34	34	NCBI RefSeq	NCBI Prokaryotic Genome Annotation Pipeline (PGAP)	12/12/22	5233	5064	89	na
GCF_001175005.1	PRJNA224116	SAMEA3356669	CVPA00000000.1	na	492670	492670	Bacillus velezensis	strain=Co1-6	na	latest	Contig	Major	Full	2015/07/07	Co1-6	TUGRAZ	GCA_001175005.1	identical	https://ftp.ncbi.nlm.nih.gov/genomes/all/GCF/001/175/005/GCF_001175005.1_Co1-6	na	na	na	haploid	bacteria	3922431	3922431	46.5	0	1	1	NCBI RefSeq	NCBI Prokaryotic Genome Annotation Pipeline (PGAP)	09/01/22	3903	3668	118	na
GCF_001214885.1	PRJNA224116	SAMEA1464912	CSWY00000000.1	na	36809	36809	Mycobacteroides abscessus	strain=PAP094	22_d	latest	Scaffold	Major	Full	2015/07/21	7396_7#46	SC	GCA_001214885.1	identical	https://ftp.ncbi.nlm.nih.gov/genomes/all/GCF/001/214/885/GCF_001214885.1_7396_7_46	na	na	na	haploid	bacteria	5342434	5342306	63.5	0	31	31	NCBI RefSeq	NCBI Prokaryotic Genome Annotation Pipeline (PGAP)	12/14/22	5451	5285	90	na
GCF_001213365.1	PRJNA224116	SAMEA1464931	CSTG00000000.1	na	36809	36809	Mycobacteroides abscessus	strain=PAP095	19_p	latest	Scaffold	Major	Full	2015/07/20	7396_7#47	SC	GCA_001213365.1	identical	https://ftp.ncbi.nlm.nih.gov/genomes/all/GCF/001/213/365/GCF_001213365.1_7396_7_47	na	na	na	haploid	bacteria	5164621	5164601	64.0	0	33	33	NCBI RefSeq	NCBI Prokaryotic Genome Annotation Pipeline (PGAP)	12/12/22	5241	5064	89	na
GCF_001213565.1	PRJNA224116	SAMEA1464841	CSTS00000000.1	na	36809	36809	Mycobacteroides abscessus	strain=PAP004	6_a	latest	Contig	Major	Full	2015/07/20	7396_6#52	SC	GCA_001213565.1	identical	https://ftp.ncbi.nlm.nih.gov/genomes/all/GCF/001/213/565/GCF_001213565.1_7396_6_52	na	na	na	haploid	bacteria	5105778	5105778	64.0	0	24	24	NCBI RefSeq	NCBI Prokaryotic Genome Annotation Pipeline (PGAP)	12/12/22	5063	4965	53	na
GCF_001213665.1	PRJNA224116	SAMEA1464856	CSUT00000000.1	na	36809	36809	Mycobacteroides abscessus	strain=PAP033	3_e	latest	Scaffold	Major	Full	2015/07/20	7396_6#81	SC	GCA_001213665.1	identical	https://ftp.ncbi.nlm.nih.gov/genomes/all/GCF/001/213/665/GCF_001213665.1_7396_6_81	na	na	na	haploid	bacteria	4852119	4852077	64.0	0	18	18	NCBI RefSeq	NCBI Prokaryotic Genome Annotation Pipeline (PGAP)	12/12/22	4787	4667	53	na
GCF_001213785.1	PRJNA224116	SAMEA1464919	CSVV00000000.1	na	36809	36809	Mycobacteroides abscessus	strain=PAP068	21_b	latest	Scaffold	Major	Full	2015/07/21	7396_7#20	SC	GCA_001213785.1	identical	https://ftp.ncbi.nlm.nih.gov/genomes/all/GCF/001/213/785/GCF_001213785.1_7396_7_20	na	na	na	haploid	bacteria	5235175	5235118	64.0	0	44	44	NCBI RefSeq	NCBI Prokaryotic Genome Annotation Pipeline (PGAP)	12/14/22	5238	5071	91	na
GCF_001193195.1	PRJNA224116	SAMEA1706663	CQRZ00000000.1	na	1773	1773	Mycobacterium tuberculosis	strain=J09701231	na	latest	Scaffold	Major	Full	2015/07/18	5227_5#9	SC	GCA_001193195.1	identical	https://ftp.ncbi.nlm.nih.gov/genomes/all/GCF/001/193/195/GCF_001193195.1_5227_5_9	na	na	na	haploid	bacteria	4252453	4246344	65.0	0	491	491	NCBI RefSeq	NCBI Prokaryotic Genome Annotation Pipeline (PGAP)	11/13/22	4459	3984	51	na
GCF_001215905.1	PRJNA224116	SAMEA1464914	CSWX00000000.1	na	36809	36809	Mycobacteroides abscessus	strain=PAP096	20_g	latest	Scaffold	Major	Full	2015/07/20	7396_7#48	SC	GCA_001215905.1	identical	https://ftp.ncbi.nlm.nih.gov/genomes/all/GCF/001/215/905/GCF_001215905.1_7396_7_48	na	na	na	haploid	bacteria	5158016	5157591	64.0	0	18	18	NCBI RefSeq	NCBI Prokaryotic Genome Annotation Pipeline (PGAP)	12/14/22	5218	5070	89	na
GCF_001214685.1	PRJNA224116	SAMEA1464903	CSYT00000000.1	na	36809	36809	Mycobacteroides abscessus	strain=PAP141	20_a	latest	Scaffold	Major	Full	2015/07/20	7396_8#93	SC	GCA_001214685.1	identical	https://ftp.ncbi.nlm.nih.gov/genomes/all/GCF/001/214/685/GCF_001214685.1_7396_8_93	na	na	na	haploid	bacteria	5156927	5156805	64.0	0	20	20	NCBI RefSeq	NCBI Prokaryotic Genome Annotation Pipeline (PGAP)	12/12/22	5222	5070	89	na
GCF_001213885.1	PRJNA224116	SAMEA1464834	CSVN00000000.1	na	36809	36809	Mycobacteroides abscessus	strain=PAP062	11_e	latest	Scaffold	Major	Full	2015/07/21	7396_7#14	SC	GCA_001213885.1	identical	https://ftp.ncbi.nlm.nih.gov/genomes/all/GCF/001/213/885/GCF_001213885.1_7396_7_14	na	na	na	haploid	bacteria	5290272	5290236	64.0	0	31	31	NCBI RefSeq	NCBI Prokaryotic Genome Annotation Pipeline (PGAP)	12/12/22	5302	5180	54	na
GCF_001195845.1	PRJNA224116	SAMEA968108	CQUD00000000.1	na	1773	1773	Mycobacterium tuberculosis	strain=Y09400034	na	latest	Scaffold	Major	Full	2015/07/18	5237_8#3	SC	GCA_001195845.1	identical	https://ftp.ncbi.nlm.nih.gov/genomes/all/GCF/001/195/845/GCF_001195845.1_5237_8_3	na	na	na	haploid	bacteria	4289988	4288728	65.0	0	251	251	NCBI RefSeq	NCBI Prokaryotic Genome Annotation Pipeline (PGAP)	11/13/22	4244	3879	51	na
GCF_001212885.1	PRJNA224116	SAMEA1464868	CSVL00000000.1	na	36809	36809	Mycobacteroides abscessus	strain=PAP060	5_k	latest	Scaffold	Major	Full	2015/07/20	7396_7#12	SC	GCA_001212885.1	identical	https://ftp.ncbi.nlm.nih.gov/genomes/all/GCF/001/212/885/GCF_001212885.1_7396_7_12	na	na	na	haploid	bacteria	5187715	5187408	64.0	0	40	40	NCBI RefSeq	NCBI Prokaryotic Genome Annotation Pipeline (PGAP)	12/12/22	5168	5043	54	na
GCF_001216025.1	PRJNA224116	SAMEA1464843	CSXF00000000.1	na	36809	36809	Mycobacteroides abscessus	strain=PAP099	10_a	latest	Scaffold	Major	Full	2015/07/20	7396_8#51	SC	GCA_001216025.1	identical	https://ftp.ncbi.nlm.nih.gov/genomes/all/GCF/001/216/025/GCF_001216025.1_7396_8_51	na	na	na	haploid	bacteria	5012535	5012509	64.0	0	24	24	NCBI RefSeq	NCBI Prokaryotic Genome Annotation Pipeline (PGAP)	12/12/22	5020	4862	87	na
GCF_001216225.1	PRJNA224116	SAMEA1464896	CSXJ00000000.1	na	36809	36809	Mycobacteroides abscessus	strain=PAP103	22_g	latest	Scaffold	Major	Full	2015/07/20	7396_8#55	SC	GCA_001216225.1	identical	https://ftp.ncbi.nlm.nih.gov/genomes/all/GCF/001/216/225/GCF_001216225.1_7396_8_55	na	na	na	haploid	bacteria	5160918	5160762	64.0	0	28	28	NCBI RefSeq	NCBI Prokaryotic Genome Annotation Pipeline (PGAP)	12/12/22	5231	5066	89	na
GCF_001216325.1	PRJNA224116	SAMEA1317709	CSZV00000000.1	na	36809	36809	Mycobacteroides abscessus	strain=PAP167	14_c	latest	Scaffold	Major	Full	2015/07/20	7520_7#47	SC	GCA_001216325.1	identical	https://ftp.ncbi.nlm.nih.gov/genomes/all/GCF/001/216/325/GCF_001216325.1_7520_7_47	na	na	na	haploid	bacteria	5147825	5147808	64.0	0	22	22	NCBI RefSeq	NCBI Prokaryotic Genome Annotation Pipeline (PGAP)	12/14/22	5225	4878	88	na
GCF_001213185.1	PRJNA224116	SAMEA1464881	CSTT00000000.1	na	36809	36809	Mycobacteroides abscessus	strain=PAP006	2_a	latest	Scaffold	Major	Full	2015/07/20	7396_6#54	SC	GCA_001213185.1	identical	https://ftp.ncbi.nlm.nih.gov/genomes/all/GCF/001/213/185/GCF_001213185.1_7396_6_54	na	na	na	haploid	bacteria	4883752	4883324	64.0	0	29	29	NCBI RefSeq	NCBI Prokaryotic Genome Annotation Pipeline (PGAP)	12/12/22	4907	4745	52	na
GCF_001213305.1	PRJNA224116	SAMEA1464838	CSUC00000000.1	na	36809	36809	Mycobacteroides abscessus	strain=PAP015	3_d	latest	Scaffold	Major	Full	2015/07/20	7396_6#63	SC	GCA_001213305.1	identical	https://ftp.ncbi.nlm.nih.gov/genomes/all/GCF/001/213/305/GCF_001213305.1_7396_6_63	na	na	na	haploid	bacteria	4882689	4882632	64.0	0	13	13	NCBI RefSeq	NCBI Prokaryotic Genome Annotation Pipeline (PGAP)	12/12/22	4857	4740	53	na
GCF_001198575.1	PRJNA224116	SAMEA968094	CRZY00000000.1	na	1773	1773	Mycobacterium tuberculosis	strain=F09900854	na	latest	Scaffold	Major	Full	2015/07/20	6505_1#3	SC	GCA_001198575.1	identical	https://ftp.ncbi.nlm.nih.gov/genomes/all/GCF/001/198/575/GCF_001198575.1_6505_1_3	na	na	na	haploid	bacteria	4268105	4245194	65.0	0	469	469	NCBI RefSeq	NCBI Prokaryotic Genome Annotation Pipeline (PGAP)	11/13/22	4545	3935	51	na
GCF_001199275.1	PRJNA224116	SAMEA968146	CRYU00000000.1	na	1773	1773	Mycobacterium tuberculosis	strain=N00401131	na	latest	Scaffold	Major	Full	2015/07/20	5319_2#5	SC	GCA_001199275.1	identical	https://ftp.ncbi.nlm.nih.gov/genomes/all/GCF/001/199/275/GCF_001199275.1_5319_2_5	na	na	na	haploid	bacteria	4305207	4304895	65.0	0	258	258	NCBI RefSeq	NCBI Prokaryotic Genome Annotation Pipeline (PGAP)	11/13/22	4261	3903	51	na
GCF_001213805.1	PRJNA224116	SAMEA1464970	CSUM00000000.1	na	36809	36809	Mycobacteroides abscessus	strain=PAP025	2_k	latest	Scaffold	Major	Full	2015/07/20	7396_6#73	SC	GCA_001213805.1	identical	https://ftp.ncbi.nlm.nih.gov/genomes/all/GCF/001/213/805/GCF_001213805.1_7396_6_73	na	na	na	haploid	bacteria	4877492	4877436	64.0	0	54	54	NCBI RefSeq	NCBI Prokaryotic Genome Annotation Pipeline (PGAP)	12/14/22	4863	4738	52	na
GCF_001215225.1	PRJNA224116	SAMEA1317701	CSZB00000000.1	na	36809	36809	Mycobacteroides abscessus	strain=PAP150	19_l	latest	Scaffold	Major	Full	2015/07/20	7520_7#30	SC	GCA_001215225.1	identical	https://ftp.ncbi.nlm.nih.gov/genomes/all/GCF/001/215/225/GCF_001215225.1_7520_7_30	na	na	na	haploid	bacteria	5155703	5155690	64.0	0	23	23	NCBI RefSeq	NCBI Prokaryotic Genome Annotation Pipeline (PGAP)	12/14/22	5229	5003	89	na
GCF_001214205.1	PRJNA224116	SAMEA1464968	CSWR00000000.1	na	36809	36809	Mycobacteroides abscessus	strain=PAP052	2_t	latest	Scaffold	Major	Full	2015/07/20	7396_7#4	SC	GCA_001214205.1	identical	https://ftp.ncbi.nlm.nih.gov/genomes/all/GCF/001/214/205/GCF_001214205.1_7396_7_4	na	na	na	haploid	bacteria	4828940	4828803	64.0	0	48	48	NCBI RefSeq	NCBI Prokaryotic Genome Annotation Pipeline (PGAP)	12/14/22	4820	4679	52	na
GCF_001214405.1	PRJNA224116	SAMEA1464967	CSWW00000000.1	na	36809	36809	Mycobacteroides abscessus	strain=PAP093	2_ab	latest	Scaffold	Major	Full	2015/07/21	7396_7#45	SC	GCA_001214405.1	identical	https://ftp.ncbi.nlm.nih.gov/genomes/all/GCF/001/214/405/GCF_001214405.1_7396_7_45	na	na	na	haploid	bacteria	5334433	5271825	64.0	0	186	186	NCBI RefSeq	NCBI Prokaryotic Genome Annotation Pipeline (PGAP)	12/14/22	5451	5179	89	na
GCF_001215745.1	PRJNA224116	SAMEA1317707	CSZK00000000.1	na	36809	36809	Mycobacteroides abscessus	strain=PAP157	2_y	latest	Contig	Major	Full	2015/07/20	7520_7#37	SC	GCA_001215745.1	identical	https://ftp.ncbi.nlm.nih.gov/genomes/all/GCF/001/215/745/GCF_001215745.1_7520_7_37	na	na	na	haploid	bacteria	4847321	4847321	64.0	0	39	39	NCBI RefSeq	NCBI Prokaryotic Genome Annotation Pipeline (PGAP)	12/14/22	4834	4590	52	na
GCF_001214525.1	PRJNA224116	SAMEA1464879	CSXW00000000.1	na	36809	36809	Mycobacteroides abscessus	strain=PAP116	19_o	latest	Scaffold	Major	Full	2015/07/20	7396_8#68	SC	GCA_001214525.1	identical	https://ftp.ncbi.nlm.nih.gov/genomes/all/GCF/001/214/525/GCF_001214525.1_7396_8_68	na	na	na	haploid	bacteria	5159066	5158890	64.0	0	33	33	NCBI RefSeq	NCBI Prokaryotic Genome Annotation Pipeline (PGAP)	12/14/22	5236	5066	89	na
GCF_001215845.1	PRJNA224116	SAMEA1464882	CSWE00000000.1	na	36809	36809	Mycobacteroides abscessus	strain=PAP076	1_f	latest	Scaffold	Major	Full	2015/07/21	7396_7#28	SC	GCA_001215845.1	identical	https://ftp.ncbi.nlm.nih.gov/genomes/all/GCF/001/215/845/GCF_001215845.1_7396_7_28	na	na	na	haploid	bacteria	5468634	5468580	64.0	0	42	42	NCBI RefSeq	NCBI Prokaryotic Genome Annotation Pipeline (PGAP)	12/14/22	5529	5337	91	na
GCF_001216045.1	PRJNA224116	SAMEA1464837	CSYP00000000.1	na	36809	36809	Mycobacteroides abscessus	strain=PAP137	19_b	latest	Scaffold	Major	Full	2015/07/20	7396_8#89	SC	GCA_001216045.1	identical	https://ftp.ncbi.nlm.nih.gov/genomes/all/GCF/001/216/045/GCF_001216045.1_7396_8_89	na	na	na	haploid	bacteria	5158565	5158387	64.0	0	14	14	NCBI RefSeq	NCBI Prokaryotic Genome Annotation Pipeline (PGAP)	12/12/22	5221	5072	89	na
GCF_001213285.1	PRJNA224116	SAMEA1464910	CSVU00000000.1	na	36809	36809	Mycobacteroides abscessus	strain=PAP069	21_c	latest	Scaffold	Major	Full	2015/07/21	7396_7#21	SC	GCA_001213285.1	identical	https://ftp.ncbi.nlm.nih.gov/genomes/all/GCF/001/213/285/GCF_001213285.1_7396_7_21	na	na	na	haploid	bacteria	5230912	5230683	64.0	0	48	48	NCBI RefSeq	NCBI Prokaryotic Genome Annotation Pipeline (PGAP)	12/12/22	5235	5071	91	na
GCF_001216625.1	PRJNA224116	SAMEA1464909	CSXM00000000.1	na	36809	36809	Mycobacteroides abscessus	strain=PAP104	20_h	latest	Scaffold	Major	Full	2015/07/20	7396_8#56	SC	GCA_001216625.1	identical	https://ftp.ncbi.nlm.nih.gov/genomes/all/GCF/001/216/625/GCF_001216625.1_7396_8_56	na	na	na	haploid	bacteria	5168382	5168280	64.0	0	26	26	NCBI RefSeq	NCBI Prokaryotic Genome Annotation Pipeline (PGAP)	12/12/22	5242	5066	89	na
GCF_001213385.1	PRJNA224116	SAMEA1464944	CSUA00000000.1	na	36809	36809	Mycobacteroides abscessus	strain=PAP012	11_a	latest	Scaffold	Major	Full	2015/07/21	7396_6#60	SC	GCA_001213385.1	identical	https://ftp.ncbi.nlm.nih.gov/genomes/all/GCF/001/213/385/GCF_001213385.1_7396_6_60	na	na	na	haploid	bacteria	5322033	5321928	64.0	0	38	38	NCBI RefSeq	NCBI Prokaryotic Genome Annotation Pipeline (PGAP)	12/12/22	5340	5224	54	na
GCF_001216825.1	PRJNA224116	SAMEA1464831	CSVZ00000000.1	na	36809	36809	Mycobacteroides abscessus	strain=PAP073	20_b	latest	Scaffold	Major	Full	2015/07/20	7396_7#25	SC	GCA_001216825.1	identical	https://ftp.ncbi.nlm.nih.gov/genomes/all/GCF/001/216/825/GCF_001216825.1_7396_7_25	na	na	na	haploid	bacteria	5159041	5158983	64.0	0	18	18	NCBI RefSeq	NCBI Prokaryotic Genome Annotation Pipeline (PGAP)	12/12/22	5221	5071	89	na
GCF_001217225.1	PRJNA224116	SAMEA1464855	CSWM00000000.1	na	36809	36809	Mycobacteroides abscessus	strain=PAP081	20_c	latest	Scaffold	Major	Full	2015/07/20	7396_7#33	SC	GCA_001217225.1	identical	https://ftp.ncbi.nlm.nih.gov/genomes/all/GCF/001/217/225/GCF_001217225.1_7396_7_33	na	na	na	haploid	bacteria	5159481	5159236	64.0	0	18	18	NCBI RefSeq	NCBI Prokaryotic Genome Annotation Pipeline (PGAP)	12/14/22	5224	5073	89	na
GCF_001216925.1	PRJNA224116	SAMEA1464899	CSWP00000000.1	na	36809	36809	Mycobacteroides abscessus	strain=PAP088	25_a	latest	Scaffold	Major	Full	2015/07/21	7396_7#40	SC	GCA_001216925.1	identical	https://ftp.ncbi.nlm.nih.gov/genomes/all/GCF/001/216/925/GCF_001216925.1_7396_7_40	na	na	na	haploid	bacteria	5348343	5348333	64.0	0	25	25	NCBI RefSeq	NCBI Prokaryotic Genome Annotation Pipeline (PGAP)	12/12/22	5425	5276	88	na
GCF_001214105.1	PRJNA224116	SAMEA1464943	CSVQ00000000.1	na	36809	36809	Mycobacteroides abscessus	strain=PAP065	3_l	latest	Scaffold	Major	Full	2015/07/20	7396_7#17	SC	GCA_001214105.1	identical	https://ftp.ncbi.nlm.nih.gov/genomes/all/GCF/001/214/105/GCF_001214105.1_7396_7_17	na	na	na	haploid	bacteria	4848825	4848751	64.0	0	14	14	NCBI RefSeq	NCBI Prokaryotic Genome Annotation Pipeline (PGAP)	12/12/22	4788	4665	53	na
GCF_001214305.1	PRJNA224116	SAMEA1464945	CSWV00000000.1	na	36809	36809	Mycobacteroides abscessus	strain=PAP092	20_f	latest	Scaffold	Major	Full	2015/07/20	7396_7#44	SC	GCA_001214305.1	identical	https://ftp.ncbi.nlm.nih.gov/genomes/all/GCF/001/214/305/GCF_001214305.1_7396_7_44	na	na	na	haploid	bacteria	5158669	5158385	64.0	0	18	18	NCBI RefSeq	NCBI Prokaryotic Genome Annotation Pipeline (PGAP)	12/14/22	5225	5073	89	na
GCF_001214505.1	PRJNA224116	SAMEA1464860	CSYE00000000.1	na	36809	36809	Mycobacteroides abscessus	strain=PAP124	14_h	latest	Scaffold	Major	Full	2015/07/20	7396_8#76	SC	GCA_001214505.1	identical	https://ftp.ncbi.nlm.nih.gov/genomes/all/GCF/001/214/505/GCF_001214505.1_7396_8_76	na	na	na	haploid	bacteria	5150582	5150471	64.0	0	23	23	NCBI RefSeq	NCBI Prokaryotic Genome Annotation Pipeline (PGAP)	12/14/22	5216	5051	89	na
GCF_001202835.1	PRJNA224116	SAMEA968207	CSAS00000000.1	na	1773	1773	Mycobacterium tuberculosis	strain=L00401786	na	latest	Scaffold	Major	Full	2015/07/20	6505_4#5	SC	GCA_001202835.1	identical	https://ftp.ncbi.nlm.nih.gov/genomes/all/GCF/001/202/835/GCF_001202835.1_6505_4_5	na	na	na	haploid	bacteria	4264643	4253062	65.0	0	389	389	NCBI RefSeq	NCBI Prokaryotic Genome Annotation Pipeline (PGAP)	11/11/22	4438	3930	51	na
GCF_001214725.1	PRJNA224116	SAMEA1464908	CSWF00000000.1	na	36809	36809	Mycobacteroides abscessus	strain=PAP078	22_c	latest	Scaffold	Major	Full	2015/07/20	7396_7#30	SC	GCA_001214725.1	identical	https://ftp.ncbi.nlm.nih.gov/genomes/all/GCF/001/214/725/GCF_001214725.1_7396_7_30	na	na	na	haploid	bacteria	5159681	5159467	64.0	0	16	16	NCBI RefSeq	NCBI Prokaryotic Genome Annotation Pipeline (PGAP)	12/12/22	5228	5074	89	na
GCF_001213905.1	PRJNA224116	SAMEA1464867	CSUO00000000.1	na	36809	36809	Mycobacteroides abscessus	strain=PAP028	2_l	latest	Contig	Major	Full	2015/07/20	7396_6#76	SC	GCA_001213905.1	identical	https://ftp.ncbi.nlm.nih.gov/genomes/all/GCF/001/213/905/GCF_001213905.1_7396_6_76	na	na	na	haploid	bacteria	4846933	4846933	64.0	0	63	63	NCBI RefSeq	NCBI Prokaryotic Genome Annotation Pipeline (PGAP)	12/12/22	4838	4687	52	na
GCF_001209445.1	PRJNA224116	SAMEA968106	CRZC00000000.1	na	1773	1773	Mycobacterium tuberculosis	strain=Q09701888	na	latest	Scaffold	Major	Full	2015/07/20	5477_7#5	SC	GCA_001209445.1	identical	https://ftp.ncbi.nlm.nih.gov/genomes/all/GCF/001/209/445/GCF_001209445.1_5477_7_5	na	na	na	haploid	bacteria	4300053	4299302	65.0	0	204	204	NCBI RefSeq	NCBI Prokaryotic Genome Annotation Pipeline (PGAP)	11/13/22	4246	3932	51	na
GCF_001216745.1	PRJNA224116	SAMEA1317695	CSZS00000000.1	na	36809	36809	Mycobacteroides abscessus	strain=PAP166	16_d	latest	Scaffold	Major	Full	2015/07/21	7520_7#46	SC	GCA_001216745.1	identical	https://ftp.ncbi.nlm.nih.gov/genomes/all/GCF/001/216/745/GCF_001216745.1_7520_7_46	na	na	na	haploid	bacteria	5828163	5799271	63.5	0	1183	1183	NCBI RefSeq	NCBI Prokaryotic Genome Annotation Pipeline (PGAP)	12/14/22	6579	5641	55	na
GCF_001216865.1	PRJNA224116	SAMEA1464932	CSXS00000000.1	na	36809	36809	Mycobacteroides abscessus	strain=PAP112	22_i	latest	Scaffold	Major	Full	2015/07/20	7396_8#64	SC	GCA_001216865.1	identical	https://ftp.ncbi.nlm.nih.gov/genomes/all/GCF/001/216/865/GCF_001216865.1_7396_8_64	na	na	na	haploid	bacteria	5158484	5158457	64.0	0	29	29	NCBI RefSeq	NCBI Prokaryotic Genome Annotation Pipeline (PGAP)	12/14/22	5228	5056	89	na
GCF_001213505.1	PRJNA224116	SAMEA1464940	CSVG00000000.1	na	36809	36809	Mycobacteroides abscessus	strain=PAP047	5_i	latest	Scaffold	Major	Full	2015/07/20	7396_6#95	SC	GCA_001213505.1	identical	https://ftp.ncbi.nlm.nih.gov/genomes/all/GCF/001/213/505/GCF_001213505.1_7396_6_95	na	na	na	haploid	bacteria	5187466	5187212	64.0	0	48	48	NCBI RefSeq	NCBI Prokaryotic Genome Annotation Pipeline (PGAP)	12/12/22	5173	5049	54	na
GCF_001217125.1	PRJNA224116	SAMEA1464847	CSWS00000000.1	na	36809	36809	Mycobacteroides abscessus	strain=PAP090	26_a	latest	Scaffold	Major	Full	2015/07/20	7396_7#42	SC	GCA_001217125.1	identical	https://ftp.ncbi.nlm.nih.gov/genomes/all/GCF/001/217/125/GCF_001217125.1_7396_7_42	na	na	na	haploid	bacteria	4971418	4971305	64.0	0	24	24	NCBI RefSeq	NCBI Prokaryotic Genome Annotation Pipeline (PGAP)	12/12/22	4897	4783	55	na
GCF_001217325.1	PRJNA224116	SAMEA1464862	CSYI00000000.1	na	36809	36809	Mycobacteroides abscessus	strain=PAP129	2_e	latest	Scaffold	Major	Full	2015/07/20	7396_8#81	SC	GCA_001217325.1	identical	https://ftp.ncbi.nlm.nih.gov/genomes/all/GCF/001/217/325/GCF_001217325.1_7396_8_81	na	na	na	haploid	bacteria	4849356	4849181	64.0	0	42	42	NCBI RefSeq	NCBI Prokaryotic Genome Annotation Pipeline (PGAP)	12/14/22	4839	4710	52	na
GCF_001213705.1	PRJNA224116	SAMEA1464902	CSVR00000000.1	na	36809	36809	Mycobacteroides abscessus	strain=PAP067	21_a	latest	Scaffold	Major	Full	2015/07/21	7396_7#19	SC	GCA_001213705.1	identical	https://ftp.ncbi.nlm.nih.gov/genomes/all/GCF/001/213/705/GCF_001213705.1_7396_7_19	na	na	na	haploid	bacteria	5231534	5231462	64.0	0	37	37	NCBI RefSeq	NCBI Prokaryotic Genome Annotation Pipeline (PGAP)	12/12/22	5229	5065	91	na
GCF_001214925.1	PRJNA224116	SAMEA1317700	CSZO00000000.1	na	36809	36809	Mycobacteroides abscessus	strain=PAP161	5_m	latest	Contig	Major	Full	2015/07/21	7520_7#41	SC	GCA_001214925.1	identical	https://ftp.ncbi.nlm.nih.gov/genomes/all/GCF/001/214/925/GCF_001214925.1_7520_7_41	na	na	na	haploid	bacteria	5184219	5184219	64.0	0	44	44	NCBI RefSeq	NCBI Prokaryotic Genome Annotation Pipeline (PGAP)	12/14/22	5171	4960	54	na
GCF_001215025.1	PRJNA224116	SAMEA1464851	CSYD00000000.1	na	36809	36809	Mycobacteroides abscessus	strain=PAP123	14_g	latest	Scaffold	Major	Full	2015/07/20	7396_8#75	SC	GCA_001215025.1	identical	https://ftp.ncbi.nlm.nih.gov/genomes/all/GCF/001/215/025/GCF_001215025.1_7396_8_75	na	na	na	haploid	bacteria	5150413	5150129	64.0	0	24	24	NCBI RefSeq	NCBI Prokaryotic Genome Annotation Pipeline (PGAP)	12/14/22	5214	5064	89	na
GCF_001215325.1	PRJNA224116	SAMEA1464833	CSWI00000000.1	na	36809	36809	Mycobacteroides abscessus	strain=PAP080	19_j	latest	Scaffold	Major	Full	2015/07/20	7396_7#32	SC	GCA_001215325.1	identical	https://ftp.ncbi.nlm.nih.gov/genomes/all/GCF/001/215/325/GCF_001215325.1_7396_7_32	na	na	na	haploid	bacteria	5158243	5157752	64.0	0	22	22	NCBI RefSeq	NCBI Prokaryotic Genome Annotation Pipeline (PGAP)	12/14/22	5228	5073	89	na
GCF_001202635.1	PRJNA224116	SAMEA968093	CRZQ00000000.1	na	1773	1773	Mycobacterium tuberculosis	strain=F00001728	na	latest	Scaffold	Major	Full	2015/07/20	6505_1#4	SC	GCA_001202635.1	identical	https://ftp.ncbi.nlm.nih.gov/genomes/all/GCF/001/202/635/GCF_001202635.1_6505_1_4	na	na	na	haploid	bacteria	4154177	4103957	65.0	0	998	998	NCBI RefSeq	NCBI Prokaryotic Genome Annotation Pipeline (PGAP)	06/22/23	4958	4004	51	na
GCF_001214605.1	PRJNA224116	SAMEA1317708	CSZY00000000.1	na	36809	36809	Mycobacteroides abscessus	strain=PAP171	2_ac	latest	Scaffold	Major	Full	2015/07/20	7520_7#51	SC	GCA_001214605.1	identical	https://ftp.ncbi.nlm.nih.gov/genomes/all/GCF/001/214/605/GCF_001214605.1_7520_7_51	na	na	na	haploid	bacteria	4885453	4885415	64.0	0	72	72	NCBI RefSeq	NCBI Prokaryotic Genome Annotation Pipeline (PGAP)	12/12/22	4867	4604	52	na
GCF_001205775.1	PRJNA224116	SAMEA1706684	CQSV00000000.1	na	1773	1773	Mycobacterium tuberculosis	strain=Q09600228	na	latest	Scaffold	Major	Full	2015/07/18	5227_8#7	SC	GCA_001205775.1	identical	https://ftp.ncbi.nlm.nih.gov/genomes/all/GCF/001/205/775/GCF_001205775.1_5227_8_7	na	na	na	haploid	bacteria	4307140	4305355	65.0	0	232	232	NCBI RefSeq	NCBI Prokaryotic Genome Annotation Pipeline (PGAP)	11/13/22	4252	3931	51	na
GCF_001207215.1	PRJNA224116	SAMEA968113	CRZU00000000.1	na	1773	1773	Mycobacterium tuberculosis	strain=W09900339	na	latest	Scaffold	Major	Full	2015/07/20	5477_8#5	SC	GCA_001207215.1	identical	https://ftp.ncbi.nlm.nih.gov/genomes/all/GCF/001/207/215/GCF_001207215.1_5477_8_5	na	na	na	haploid	bacteria	4288829	4286114	65.0	0	228	228	NCBI RefSeq	NCBI Prokaryotic Genome Annotation Pipeline (PGAP)	11/13/22	4283	3936	51	na
GCF_001217105.1	PRJNA224116	SAMEA1464870	CSYX00000000.1	na	36809	36809	Mycobacteroides abscessus	strain=PAP144	12_a	latest	Scaffold	Major	Full	2015/07/20	7396_8#96	SC	GCA_001217105.1	identical	https://ftp.ncbi.nlm.nih.gov/genomes/all/GCF/001/217/105/GCF_001217105.1_7396_8_96	na	na	na	haploid	bacteria	5158347	5157984	64.0	0	20	20	NCBI RefSeq	NCBI Prokaryotic Genome Annotation Pipeline (PGAP)	12/14/22	5226	5071	89	na
GCF_001217525.1	PRJNA224116	SAMEA1464947	CSYL00000000.1	na	36809	36809	Mycobacteroides abscessus	strain=PAP130	5_a	latest	Scaffold	Major	Full	2015/07/21	7396_8#82	SC	GCA_001217525.1	identical	https://ftp.ncbi.nlm.nih.gov/genomes/all/GCF/001/217/525/GCF_001217525.1_7396_8_82	na	na	na	haploid	bacteria	5183694	5183624	64.0	0	41	41	NCBI RefSeq	NCBI Prokaryotic Genome Annotation Pipeline (PGAP)	12/14/22	5169	5035	54	na
GCF_001217165.1	PRJNA224116	SAMEA1464842	CSWB00000000.1	na	36809	36809	Mycobacteroides abscessus	strain=PAP074	22_b	latest	Scaffold	Major	Full	2015/07/20	7396_7#26	SC	GCA_001217165.1	identical	https://ftp.ncbi.nlm.nih.gov/genomes/all/GCF/001/217/165/GCF_001217165.1_7396_7_26	na	na	na	haploid	bacteria	5159477	5159251	64.0	0	12	12	NCBI RefSeq	NCBI Prokaryotic Genome Annotation Pipeline (PGAP)	12/12/22	5219	5074	89	na
GCF_001210665.1	PRJNA224116	SAMEA968080	CQUF00000000.1	na	1773	1773	Mycobacterium tuberculosis	strain=Y00015898	na	latest	Scaffold	Major	Full	2015/07/18	5237_8#2	SC	GCA_001210665.1	identical	https://ftp.ncbi.nlm.nih.gov/genomes/all/GCF/001/210/665/GCF_001210665.1_5237_8_2	na	na	na	haploid	bacteria	4197101	4190966	65.0	0	940	940	NCBI RefSeq	NCBI Prokaryotic Genome Annotation Pipeline (PGAP)	11/11/22	4800	4094	51	na
GCF_001234385.1	PRJNA224116	SAMEA1010589	CUPB00000000.1	na	195	195	Campylobacter coli	strain=OXC6460	na	latest	Scaffold	Major	Full	2015/08/03	7092_1#13	SC	GCA_001234385.1	identical	https://ftp.ncbi.nlm.nih.gov/genomes/all/GCF/001/234/385/GCF_001234385.1_7092_1_13	na	na	na	haploid	bacteria	1774040	1774017	31.0	0	27	27	NCBI RefSeq	NCBI Prokaryotic Genome Annotation Pipeline (PGAP)	11/12/22	1888	1805	46	na
GCF_001237545.1	PRJNA224116	SAMEA1010349	CULN00000000.1	na	197	197	Campylobacter jejuni	strain=OXC6361	na	latest	Contig	Major	Full	2015/08/03	7065_7#15	SC	GCA_001237545.1	identical	https://ftp.ncbi.nlm.nih.gov/genomes/all/GCF/001/237/545/GCF_001237545.1_7065_7_15	na	na	na	haploid	bacteria	1728813	1728813	30.0	0	30	30	NCBI RefSeq	NCBI Prokaryotic Genome Annotation Pipeline (PGAP)	09/23/22	1835	1718	46	na
GCF_000809625.3	PRJNA224116	SAMN03084752	JWXU00000000.3	na	470	470	Acinetobacter baumannii	strain=UH236_85	na	latest	Contig	Major	Full	2015/08/06	ASM80962v3	JCVI	GCA_000809625.3	identical	https://ftp.ncbi.nlm.nih.gov/genomes/all/GCF/000/809/625/GCF_000809625.3_ASM80962v3	na	na	na	haploid	bacteria	3904184	3904184	38.5	0	139	139	NCBI RefSeq	NCBI Prokaryotic Genome Annotation Pipeline (PGAP)	11/18/22	3802	3657	62	na
GCF_001226885.1	PRJNA224116	SAMEA1010507	CUJR00000000.1	na	195	195	Campylobacter coli	strain=OXC6309	na	latest	Contig	Major	Full	2015/08/03	7038_3#59	SC	GCA_001226885.1	identical	https://ftp.ncbi.nlm.nih.gov/genomes/all/GCF/001/226/885/GCF_001226885.1_7038_3_59	na	na	na	haploid	bacteria	1643083	1643083	31.0	0	10	10	NCBI RefSeq	NCBI Prokaryotic Genome Annotation Pipeline (PGAP)	11/12/22	1716	1648	46	na
GCF_001237965.1	PRJNA224116	SAMEA1010282	CUQO00000000.1	na	197	197	Campylobacter jejuni	strain=OXC6495	na	latest	Contig	Major	Full	2015/08/03	7092_1#48	SC	GCA_001237965.1	identical	https://ftp.ncbi.nlm.nih.gov/genomes/all/GCF/001/237/965/GCF_001237965.1_7092_1_48	na	na	na	haploid	bacteria	1710186	1710186	30.0	0	17	17	NCBI RefSeq	NCBI Prokaryotic Genome Annotation Pipeline (PGAP)	09/23/22	1800	1702	46	na
GCF_000809745.3	PRJNA224116	SAMN03084822	JWVH00000000.3	na	470	470	Acinetobacter baumannii	strain=UH129_409	na	latest	Contig	Major	Full	2015/08/06	ASM80974v3	JCVI	GCA_000809745.3	identical	https://ftp.ncbi.nlm.nih.gov/genomes/all/GCF/000/809/745/GCF_000809745.3_ASM80974v3	na	na	na	haploid	bacteria	4158294	4158294	39.0	0	116	116	NCBI RefSeq	NCBI Prokaryotic Genome Annotation Pipeline (PGAP)	11/18/22	4091	3935	61	na
GCF_001238185.1	PRJNA224116	SAMEA1401316	CUVE00000000.1	na	197	197	Campylobacter jejuni	strain=OXC6619	na	latest	Contig	Major	Full	2015/08/03	7213_3#74	SC	GCA_001238185.1	identical	https://ftp.ncbi.nlm.nih.gov/genomes/all/GCF/001/238/185/GCF_001238185.1_7213_3_74	na	na	na	haploid	bacteria	1695287	1695287	30.0	0	18	18	NCBI RefSeq	NCBI Prokaryotic Genome Annotation Pipeline (PGAP)	09/23/22	1783	1684	47	na
GCF_001238985.1	PRJNA224116	SAMEA1401195	CUUV00000000.1	na	197	197	Campylobacter jejuni	strain=OXC6610	na	latest	Scaffold	Major	Full	2015/08/03	7213_3#66	SC	GCA_001238985.1	identical	https://ftp.ncbi.nlm.nih.gov/genomes/all/GCF/001/238/985/GCF_001238985.1_7213_3_66	na	na	na	haploid	bacteria	1839090	1839077	30.0	0	55	55	NCBI RefSeq	NCBI Prokaryotic Genome Annotation Pipeline (PGAP)	09/23/22	2005	1879	46	na
GCF_001263935.1	PRJNA224116	SAMN03978805	AWFV00000000.1	na	1365969	1685	Bifidobacterium breve MCC 1605	strain=MCC 1605	na	latest	Scaffold	Major	Full	2015/08/11	ASM126393v1	Food Science and Technology Institute, Morinaga Milk Industry Co., Ltd	GCA_001263935.1	identical	https://ftp.ncbi.nlm.nih.gov/genomes/all/GCF/001/263/935/GCF_001263935.1_ASM126393v1	na	na	na	haploid	bacteria	2324012	2323975	58.5	0	37	37	NCBI RefSeq	NCBI Prokaryotic Genome Annotation Pipeline (PGAP)	03/08/23	2055	1920	60	26236711
GCF_001229505.1	PRJNA224116	SAMEA1401112	CUSV00000000.1	na	197	197	Campylobacter jejuni	strain=OXC6558	na	latest	Contig	Major	Full	2015/08/03	7213_3#15	SC	GCA_001229505.1	identical	https://ftp.ncbi.nlm.nih.gov/genomes/all/GCF/001/229/505/GCF_001229505.1_7213_3_15	na	na	na	haploid	bacteria	1694182	1694182	30.0	0	18	18	NCBI RefSeq	NCBI Prokaryotic Genome Annotation Pipeline (PGAP)	09/23/22	1808	1711	46	na
GCF_001230125.1	PRJNA224116	SAMEA1010273	CUOI00000000.1	na	197	197	Campylobacter jejuni	strain=OXC6429	na	latest	Contig	Major	Full	2015/08/03	7065_7#81	SC	GCA_001230125.1	identical	https://ftp.ncbi.nlm.nih.gov/genomes/all/GCF/001/230/125/GCF_001230125.1_7065_7_81	na	na	na	haploid	bacteria	1696610	1696610	30.0	0	18	18	NCBI RefSeq	NCBI Prokaryotic Genome Annotation Pipeline (PGAP)	09/23/22	1803	1707	46	na
GCF_001230725.1	PRJNA224116	SAMEA1010407	CUOT00000000.1	na	197	197	Campylobacter jejuni	strain=OXC6440	na	latest	Contig	Major	Full	2015/08/03	7065_7#91	SC	GCA_001230725.1	identical	https://ftp.ncbi.nlm.nih.gov/genomes/all/GCF/001/230/725/GCF_001230725.1_7065_7_91	na	na	na	haploid	bacteria	1715467	1715467	30.0	0	12	12	NCBI RefSeq	NCBI Prokaryotic Genome Annotation Pipeline (PGAP)	09/23/22	1822	1719	51	na
GCF_001231245.1	PRJNA224116	SAMEA1010377	CUOS00000000.1	na	197	197	Campylobacter jejuni	strain=OXC6438	na	latest	Contig	Major	Full	2015/08/03	7065_7#90	SC	GCA_001231245.1	identical	https://ftp.ncbi.nlm.nih.gov/genomes/all/GCF/001/231/245/GCF_001231245.1_7065_7_90	na	na	na	haploid	bacteria	1723367	1723367	30.0	0	15	15	NCBI RefSeq	NCBI Prokaryotic Genome Annotation Pipeline (PGAP)	09/23/22	1821	1706	46	na
GCF_001231745.1	PRJNA224116	SAMEA1401461	CUSP00000000.1	na	197	197	Campylobacter jejuni	strain=OXC6553	na	latest	Contig	Major	Full	2015/08/03	7213_3#10	SC	GCA_001231745.1	identical	https://ftp.ncbi.nlm.nih.gov/genomes/all/GCF/001/231/745/GCF_001231745.1_7213_3_10	na	na	na	haploid	bacteria	1751152	1751152	30.0	0	17	17	NCBI RefSeq	NCBI Prokaryotic Genome Annotation Pipeline (PGAP)	09/23/22	1850	1740	47	na
GCF_001232145.1	PRJNA224116	SAMEA1401020	CUTG00000000.1	na	197	197	Campylobacter jejuni	strain=OXC6567	na	latest	Contig	Major	Full	2015/08/03	7213_3#24	SC	GCA_001232145.1	identical	https://ftp.ncbi.nlm.nih.gov/genomes/all/GCF/001/232/145/GCF_001232145.1_7213_3_24	na	na	na	haploid	bacteria	1745113	1745113	30.0	0	15	15	NCBI RefSeq	NCBI Prokaryotic Genome Annotation Pipeline (PGAP)	09/23/22	1864	1746	51	na
GCF_001230745.1	PRJNA224116	SAMEA1010535	CUOW00000000.1	na	195	195	Campylobacter coli	strain=OXC6443	na	latest	Contig	Major	Full	2015/08/03	7065_7#94	SC	GCA_001230745.1	identical	https://ftp.ncbi.nlm.nih.gov/genomes/all/GCF/001/230/745/GCF_001230745.1_7065_7_94	na	na	na	haploid	bacteria	1780774	1780774	31.0	0	29	29	NCBI RefSeq	NCBI Prokaryotic Genome Annotation Pipeline (PGAP)	11/12/22	1867	1781	46	na
GCF_001231965.1	PRJNA224116	SAMEA1010674	CUMH00000000.1	na	195	195	Campylobacter coli	strain=OXC6380	na	latest	Contig	Major	Full	2015/08/03	7065_7#34	SC	GCA_001231965.1	identical	https://ftp.ncbi.nlm.nih.gov/genomes/all/GCF/001/231/965/GCF_001231965.1_7065_7_34	na	na	na	haploid	bacteria	1682380	1682380	31.0	0	16	16	NCBI RefSeq	NCBI Prokaryotic Genome Annotation Pipeline (PGAP)	11/12/22	1768	1688	46	na
GCF_000810665.3	PRJNA224116	SAMN03084773	JWWZ00000000.3	na	470	470	Acinetobacter baumannii	strain=UH134_168	na	latest	Contig	Major	Full	2015/08/07	ASM81066v3	JCVI	GCA_000810665.3	identical	https://ftp.ncbi.nlm.nih.gov/genomes/all/GCF/000/810/665/GCF_000810665.3_ASM81066v3	na	na	na	haploid	bacteria	4165246	4165246	39.0	0	229	229	NCBI RefSeq	NCBI Prokaryotic Genome Annotation Pipeline (PGAP)	11/18/22	4127	3952	61	na
GCF_000809505.3	PRJNA224116	SAMN03084736	JWYK00000000.3	na	470	470	Acinetobacter baumannii	strain=UH17_52	na	latest	Contig	Major	Full	2015/08/07	ASM80950v3	JCVI	GCA_000809505.3	identical	https://ftp.ncbi.nlm.nih.gov/genomes/all/GCF/000/809/505/GCF_000809505.3_ASM80950v3	na	na	na	haploid	bacteria	3980666	3980666	39.0	0	112	112	NCBI RefSeq	NCBI Prokaryotic Genome Annotation Pipeline (PGAP)	11/18/22	3832	3713	55	na
GCF_001230785.1	PRJNA224116	SAMEA1010590	CUJD00000000.1	na	195	195	Campylobacter coli	strain=OXC6297	na	latest	Contig	Major	Full	2015/08/03	7038_3#47	SC	GCA_001230785.1	identical	https://ftp.ncbi.nlm.nih.gov/genomes/all/GCF/001/230/785/GCF_001230785.1_7038_3_47	na	na	na	haploid	bacteria	1729241	1729241	31.0	0	22	22	NCBI RefSeq	NCBI Prokaryotic Genome Annotation Pipeline (PGAP)	11/11/22	1817	1724	46	na
GCF_000810325.3	PRJNA224116	SAMN03084809	JWVT00000000.3	na	470	470	Acinetobacter baumannii	strain=UH189_349	na	latest	Contig	Major	Full	2015/08/07	ASM81032v3	JCVI	GCA_000810325.3	identical	https://ftp.ncbi.nlm.nih.gov/genomes/all/GCF/000/810/325/GCF_000810325.3_ASM81032v3	na	na	na	haploid	bacteria	3974807	3974807	39.0	0	252	252	NCBI RefSeq	NCBI Prokaryotic Genome Annotation Pipeline (PGAP)	11/19/22	3972	3747	60	na
GCF_001262275.1	PRJNA224116	SAMEA1483584	CSKF00000000.1	na	28450	28450	Burkholderia pseudomallei	strain=4094-225	na	latest	Scaffold	Major	Full	2015/07/21	7910_5#20	SC	GCA_001262275.1	identical	https://ftp.ncbi.nlm.nih.gov/genomes/all/GCF/001/262/275/GCF_001262275.1_7910_5_20	na	na	na	haploid	bacteria	7119635	7119154	68.0	0	75	75	NCBI RefSeq	NCBI Prokaryotic Genome Annotation Pipeline (PGAP)	12/09/22	6242	6062	62	na
GCF_000810545.3	PRJNA224116	SAMN03084739	JWYH00000000.3	na	470	470	Acinetobacter baumannii	strain=UH243_56	na	latest	Contig	Major	Full	2015/08/07	ASM81054v3	JCVI	GCA_000810545.3	identical	https://ftp.ncbi.nlm.nih.gov/genomes/all/GCF/000/810/545/GCF_000810545.3_ASM81054v3	na	na	na	haploid	bacteria	4030604	4030604	38.5	0	170	170	NCBI RefSeq	NCBI Prokaryotic Genome Annotation Pipeline (PGAP)	11/19/22	3946	3797	59	na
GCF_000809965.3	PRJNA224116	SAMN03084833	JWUW00000000.3	na	470	470	Acinetobacter baumannii	strain=UH106_447	na	latest	Contig	Major	Full	2015/08/06	ASM80996v3	JCVI	GCA_000809965.3	identical	https://ftp.ncbi.nlm.nih.gov/genomes/all/GCF/000/809/965/GCF_000809965.3_ASM80996v3	na	na	na	haploid	bacteria	3862441	3862441	38.5	0	224	224	NCBI RefSeq	NCBI Prokaryotic Genome Annotation Pipeline (PGAP)	11/18/22	3780	3606	58	na
GCF_001264135.1	PRJNA224116	SAMN03978804	AWFU00000000.1	na	1365967	1685	Bifidobacterium breve MCC 1454	strain=MCC 1454	na	latest	Scaffold	Major	Full	2015/08/11	ASM126413v1	Food Science and Technology Institute, Morinaga Milk Industry Co., Ltd	GCA_001264135.1	identical	https://ftp.ncbi.nlm.nih.gov/genomes/all/GCF/001/264/135/GCF_001264135.1_ASM126413v1	na	na	na	haploid	bacteria	2457448	2457341	58.5	0	14	14	NCBI RefSeq	NCBI Prokaryotic Genome Annotation Pipeline (PGAP)	03/08/23	2195	2062	78	26236711
GCF_001226185.1	PRJNA224116	SAMEA1010613	CULY00000000.1	na	195	195	Campylobacter coli	strain=OXC6372	na	latest	Contig	Major	Full	2015/08/03	7065_7#26	SC	GCA_001226185.1	identical	https://ftp.ncbi.nlm.nih.gov/genomes/all/GCF/001/226/185/GCF_001226185.1_7065_7_26	na	na	na	haploid	bacteria	1804313	1804313	31.0	0	31	31	NCBI RefSeq	NCBI Prokaryotic Genome Annotation Pipeline (PGAP)	11/12/22	1898	1803	47	na
GCF_000810425.3	PRJNA224116	SAMN03084814	JWVP00000000.3	na	470	470	Acinetobacter baumannii	strain=UH293_373	na	latest	Contig	Major	Full	2015/08/07	ASM81042v3	JCVI	GCA_000810425.3	identical	https://ftp.ncbi.nlm.nih.gov/genomes/all/GCF/000/810/425/GCF_000810425.3_ASM81042v3	na	na	na	haploid	bacteria	3822469	3822469	39.0	0	174	174	NCBI RefSeq	NCBI Prokaryotic Genome Annotation Pipeline (PGAP)	11/19/22	3717	3573	58	na
GCF_000809945.1	PRJNA224116	SAMN03084832	JWUX00000000.3	na	470	470	Acinetobacter baumannii	strain=UH326_445	na	latest	Contig	Major	Full	2015/08/07	ASM80994v3	JCVI	GCA_000809945.3	identical	https://ftp.ncbi.nlm.nih.gov/genomes/all/GCF/000/809/945/GCF_000809945.1_ASM80994v3	na	na	na	haploid	bacteria	4016457	4016457	38.5	0	156	156	NCBI RefSeq	NCBI Prokaryotic Genome Annotation Pipeline (PGAP)	11/19/22	3980	3800	60	na
GCF_001234005.1	PRJNA224116	SAMEA1010251	CUPO00000000.1	na	195	195	Campylobacter coli	strain=OXC6471	na	latest	Contig	Major	Full	2015/08/03	7092_1#24	SC	GCA_001234005.1	identical	https://ftp.ncbi.nlm.nih.gov/genomes/all/GCF/001/234/005/GCF_001234005.1_7092_1_24	na	na	na	haploid	bacteria	1660564	1660564	31.0	0	14	14	NCBI RefSeq	NCBI Prokaryotic Genome Annotation Pipeline (PGAP)	11/12/22	1733	1653	46	na
GCF_001262315.1	PRJNA224116	SAMEA949320	CSLB00000000.1	na	28450	28450	Burkholderia pseudomallei	strain=457/96	na	latest	Scaffold	Major	Full	2015/07/21	7915_5#15	SC	GCA_001262315.1	identical	https://ftp.ncbi.nlm.nih.gov/genomes/all/GCF/001/262/315/GCF_001262315.1_7915_5_15	na	na	na	haploid	bacteria	7050854	7049809	68.0	0	61	61	NCBI RefSeq	NCBI Prokaryotic Genome Annotation Pipeline (PGAP)	12/09/22	6189	6015	61	na
GCF_001231465.1	PRJNA224116	SAMEA1401278	CUTH00000000.1	na	195	195	Campylobacter coli	strain=OXC6568	na	latest	Contig	Major	Full	2015/08/03	7213_3#25	SC	GCA_001231465.1	identical	https://ftp.ncbi.nlm.nih.gov/genomes/all/GCF/001/231/465/GCF_001231465.1_7213_3_25	na	na	na	haploid	bacteria	1707894	1707894	31.0	0	18	18	NCBI RefSeq	NCBI Prokaryotic Genome Annotation Pipeline (PGAP)	11/12/22	1792	1720	46	na
GCF_001238805.1	PRJNA224116	SAMEA1010499	CUMR00000000.1	na	197	197	Campylobacter jejuni	strain=OXC6388	na	latest	Contig	Major	Full	2015/08/03	7065_7#42	SC	GCA_001238805.1	identical	https://ftp.ncbi.nlm.nih.gov/genomes/all/GCF/001/238/805/GCF_001238805.1_7065_7_42	na	na	na	haploid	bacteria	1627953	1627953	30.5	0	17	17	NCBI RefSeq	NCBI Prokaryotic Genome Annotation Pipeline (PGAP)	09/23/22	1690	1594	46	na
GCF_001232685.1	PRJNA224116	SAMEA1401627	CUTQ00000000.1	na	195	195	Campylobacter coli	strain=OXC6576	na	latest	Contig	Major	Full	2015/08/03	7213_3#33	SC	GCA_001232685.1	identical	https://ftp.ncbi.nlm.nih.gov/genomes/all/GCF/001/232/685/GCF_001232685.1_7213_3_33	na	na	na	haploid	bacteria	1691515	1691515	31.0	0	19	19	NCBI RefSeq	NCBI Prokaryotic Genome Annotation Pipeline (PGAP)	11/12/22	1756	1667	51	na
GCF_000810725.3	PRJNA224116	SAMN03084776	JWWW00000000.3	na	470	470	Acinetobacter baumannii	strain=UH134_192	na	latest	Contig	Major	Full	2015/08/07	ASM81072v3	JCVI	GCA_000810725.3	identical	https://ftp.ncbi.nlm.nih.gov/genomes/all/GCF/000/810/725/GCF_000810725.3_ASM81072v3	na	na	na	haploid	bacteria	4188147	4188147	38.5	0	118	118	NCBI RefSeq	NCBI Prokaryotic Genome Annotation Pipeline (PGAP)	11/18/22	4114	3959	62	na
GCF_001239045.1	PRJNA224116	SAMEA1401318	CUTM00000000.1	na	197	197	Campylobacter jejuni	strain=OXC6546	na	latest	Scaffold	Major	Full	2015/08/03	7213_3#3	SC	GCA_001239045.1	identical	https://ftp.ncbi.nlm.nih.gov/genomes/all/GCF/001/239/045/GCF_001239045.1_7213_3_3	na	na	na	haploid	bacteria	1781744	1781731	30.0	0	56	56	NCBI RefSeq	NCBI Prokaryotic Genome Annotation Pipeline (PGAP)	09/23/22	1883	1746	46	na
GCF_000949115.2	PRJNA224116	SAMN03084873	JZJB00000000.2	na	470	470	Acinetobacter baumannii	strain=UH175_674	na	latest	Contig	Major	Full	2015/08/07	ASM94911v2	JCVI	GCA_000949115.2	identical	https://ftp.ncbi.nlm.nih.gov/genomes/all/GCF/000/949/115/GCF_000949115.2_ASM94911v2	na	na	na	haploid	bacteria	3944940	3944940	39.0	0	161	161	NCBI RefSeq	NCBI Prokaryotic Genome Annotation Pipeline (PGAP)	11/18/22	3903	3680	58	na
GCF_001262355.1	PRJNA224116	SAMEA949315	CSKY00000000.1	na	28450	28450	Burkholderia pseudomallei	strain=ATCC 15682	na	latest	Scaffold	Major	Full	2015/07/21	6998_1#13	SC	GCA_001262355.1	identical	https://ftp.ncbi.nlm.nih.gov/genomes/all/GCF/001/262/355/GCF_001262355.1_6998_1_13	na	na	na	haploid	bacteria	7067616	7066928	68.0	0	61	61	NCBI RefSeq	NCBI Prokaryotic Genome Annotation Pipeline (PGAP)	07/01/23	6184	6009	61	na
GCF_000811905.3	PRJNA224116	SAMN03084861	JWTX00000000.3	na	470	470	Acinetobacter baumannii	strain=UH195_560	na	latest	Contig	Major	Full	2015/08/07	ASM81190v3	JCVI	GCA_000811905.3	identical	https://ftp.ncbi.nlm.nih.gov/genomes/all/GCF/000/811/905/GCF_000811905.3_ASM81190v3	na	na	na	haploid	bacteria	3875755	3875755	38.5	0	106	106	NCBI RefSeq	NCBI Prokaryotic Genome Annotation Pipeline (PGAP)	11/19/22	3774	3624	60	na
GCF_001263855.1	PRJNA224116	SAMN03978798	AVQC00000000.1	na	1365964	1685	Bifidobacterium breve MCC 1114	strain=MCC 1114	na	latest	Contig	Major	Full	2015/08/11	ASM126385v1	Food Science and Technology Institute, Morinaga Milk Industry Co., Ltd	GCA_001263855.1	identical	https://ftp.ncbi.nlm.nih.gov/genomes/all/GCF/001/263/855/GCF_001263855.1_ASM126385v1	na	na	na	haploid	bacteria	2487280	2487280	58.5	0	33	33	NCBI RefSeq	NCBI Prokaryotic Genome Annotation Pipeline (PGAP)	03/08/23	2206	2066	60	26236711
GCF_001224645.1	PRJNA224116	SAMEA1010626	CUOY00000000.1	na	195	195	Campylobacter coli	strain=OXC6447	na	latest	Contig	Major	Full	2015/08/03	7092_1#1	SC	GCA_001224645.1	identical	https://ftp.ncbi.nlm.nih.gov/genomes/all/GCF/001/224/645/GCF_001224645.1_7092_1_1	na	na	na	haploid	bacteria	1656100	1656100	31.0	0	14	14	NCBI RefSeq	NCBI Prokaryotic Genome Annotation Pipeline (PGAP)	11/12/22	1730	1654	46	na
GCF_001229345.1	PRJNA224116	SAMEA1401457	CUVQ00000000.1	na	195	195	Campylobacter coli	strain=OXC6630	na	latest	Contig	Major	Full	2015/08/03	7213_3#85	SC	GCA_001229345.1	identical	https://ftp.ncbi.nlm.nih.gov/genomes/all/GCF/001/229/345/GCF_001229345.1_7213_3_85	na	na	na	haploid	bacteria	1699437	1699437	31.0	0	15	15	NCBI RefSeq	NCBI Prokaryotic Genome Annotation Pipeline (PGAP)	11/12/22	1774	1696	46	na
GCF_001236625.1	PRJNA224116	SAMEA1010473	CUMP00000000.1	na	195	195	Campylobacter coli	strain=OXC6386	na	latest	Scaffold	Major	Full	2015/08/03	7065_7#40	SC	GCA_001236625.1	identical	https://ftp.ncbi.nlm.nih.gov/genomes/all/GCF/001/236/625/GCF_001236625.1_7065_7_40	na	na	na	haploid	bacteria	1680538	1680507	31.0	0	18	18	NCBI RefSeq	NCBI Prokaryotic Genome Annotation Pipeline (PGAP)	11/12/22	1760	1681	46	na
GCF_001232965.1	PRJNA224116	SAMEA1400820	CUVP00000000.1	na	197	197	Campylobacter jejuni	strain=OXC6629	na	latest	Contig	Major	Full	2015/08/03	7213_3#84	SC	GCA_001232965.1	identical	https://ftp.ncbi.nlm.nih.gov/genomes/all/GCF/001/232/965/GCF_001232965.1_7213_3_84	na	na	na	haploid	bacteria	1703223	1703223	30.0	0	27	27	NCBI RefSeq	NCBI Prokaryotic Genome Annotation Pipeline (PGAP)	09/23/22	1812	1716	46	na
GCF_001227865.1	PRJNA224116	SAMEA1010489	CUMN00000000.1	na	195	195	Campylobacter coli	strain=OXC6385	na	latest	Contig	Major	Full	2015/08/03	7065_7#39	SC	GCA_001227865.1	identical	https://ftp.ncbi.nlm.nih.gov/genomes/all/GCF/001/227/865/GCF_001227865.1_7065_7_39	na	na	na	haploid	bacteria	1685886	1685886	31.0	0	11	11	NCBI RefSeq	NCBI Prokaryotic Genome Annotation Pipeline (PGAP)	11/11/22	1776	1696	46	na
GCF_001233585.1	PRJNA224116	SAMEA1010484	CUKP00000000.1	na	197	197	Campylobacter jejuni	strain=OXC6330	na	latest	Contig	Major	Full	2015/08/03	7038_3#80	SC	GCA_001233585.1	identical	https://ftp.ncbi.nlm.nih.gov/genomes/all/GCF/001/233/585/GCF_001233585.1_7038_3_80	na	na	na	haploid	bacteria	1607536	1607536	30.0	0	13	13	NCBI RefSeq	NCBI Prokaryotic Genome Annotation Pipeline (PGAP)	09/23/22	1665	1581	46	na
GCF_001263915.1	PRJNA224116	SAMN03978799	AVQD00000000.1	na	1365965	1685	Bifidobacterium breve MCC 1128	strain=MCC 1128	na	latest	Contig	Major	Full	2015/08/11	ASM126391v1	Food Science and Technology Institute, Morinaga Milk Industry Co., Ltd	GCA_001263915.1	identical	https://ftp.ncbi.nlm.nih.gov/genomes/all/GCF/001/263/915/GCF_001263915.1_ASM126391v1	na	na	na	haploid	bacteria	2480222	2480222	58.5	0	25	25	NCBI RefSeq	NCBI Prokaryotic Genome Annotation Pipeline (PGAP)	03/08/23	2226	2098	66	26236711
GCF_001231045.1	PRJNA224116	SAMEA1401558	CUVU00000000.1	na	197	197	Campylobacter jejuni	strain=OXC6634	na	latest	Contig	Major	Full	2015/08/03	7213_3#89	SC	GCA_001231045.1	identical	https://ftp.ncbi.nlm.nih.gov/genomes/all/GCF/001/231/045/GCF_001231045.1_7213_3_89	na	na	na	haploid	bacteria	1691394	1691394	30.0	0	25	25	NCBI RefSeq	NCBI Prokaryotic Genome Annotation Pipeline (PGAP)	09/23/22	1808	1697	46	na
GCF_001231345.1	PRJNA224116	SAMEA1010600	CULX00000000.1	na	197	197	Campylobacter jejuni	strain=OXC6370	na	latest	Contig	Major	Full	2015/08/03	7065_7#24	SC	GCA_001231345.1	identical	https://ftp.ncbi.nlm.nih.gov/genomes/all/GCF/001/231/345/GCF_001231345.1_7065_7_24	na	na	na	haploid	bacteria	1617858	1617858	30.0	0	19	19	NCBI RefSeq	NCBI Prokaryotic Genome Annotation Pipeline (PGAP)	09/23/22	1701	1598	46	na
GCF_001231845.1	PRJNA224116	SAMEA1401617	CUTP00000000.1	na	197	197	Campylobacter jejuni	strain=OXC6575	na	latest	Contig	Major	Full	2015/08/03	7213_3#32	SC	GCA_001231845.1	identical	https://ftp.ncbi.nlm.nih.gov/genomes/all/GCF/001/231/845/GCF_001231845.1_7213_3_32	na	na	na	haploid	bacteria	1729870	1729870	30.0	0	28	28	NCBI RefSeq	NCBI Prokaryotic Genome Annotation Pipeline (PGAP)	09/23/22	1834	1714	46	na
GCF_001232165.1	PRJNA224116	SAMEA1400919	CUWB00000000.1	na	197	197	Campylobacter jejuni	strain=OXC6641	na	latest	Contig	Major	Full	2015/08/03	7213_3#96	SC	GCA_001232165.1	identical	https://ftp.ncbi.nlm.nih.gov/genomes/all/GCF/001/232/165/GCF_001232165.1_7213_3_96	na	na	na	haploid	bacteria	1619659	1619659	30.5	0	14	14	NCBI RefSeq	NCBI Prokaryotic Genome Annotation Pipeline (PGAP)	09/23/22	1684	1599	51	na
GCF_000811305.3	PRJNA224116	SAMN03084762	JWXK00000000.3	na	470	470	Acinetobacter baumannii	strain=UH410_103	na	latest	Contig	Major	Full	2015/08/10	ASM81130v3	JCVI	GCA_000811305.3	identical	https://ftp.ncbi.nlm.nih.gov/genomes/all/GCF/000/811/305/GCF_000811305.3_ASM81130v3	na	na	na	haploid	bacteria	3830520	3830520	38.5	0	117	117	NCBI RefSeq	NCBI Prokaryotic Genome Annotation Pipeline (PGAP)	11/19/22	3710	3545	64	na
GCF_001233285.1	PRJNA224116	SAMEA1010271	CUIE00000000.1	na	197	197	Campylobacter jejuni	strain=OXC6272	na	latest	Contig	Major	Full	2015/08/03	7038_3#23	SC	GCA_001233285.1	identical	https://ftp.ncbi.nlm.nih.gov/genomes/all/GCF/001/233/285/GCF_001233285.1_7038_3_23	na	na	na	haploid	bacteria	1689473	1689473	30.0	0	19	19	NCBI RefSeq	NCBI Prokaryotic Genome Annotation Pipeline (PGAP)	09/23/22	1752	1641	51	na
GCF_000811725.3	PRJNA224116	SAMN03084851	JWUG00000000.3	na	470	470	Acinetobacter baumannii	strain=UH41_491	na	latest	Contig	Major	Full	2015/08/10	ASM81172v3	JCVI	GCA_000811725.3	identical	https://ftp.ncbi.nlm.nih.gov/genomes/all/GCF/000/811/725/GCF_000811725.3_ASM81172v3	na	na	na	haploid	bacteria	3970985	3970985	39.0	0	202	202	NCBI RefSeq	NCBI Prokaryotic Genome Annotation Pipeline (PGAP)	11/19/22	3931	3750	55	na
GCF_001234285.1	PRJNA224116	SAMEA1400996	CUTE00000000.1	na	197	197	Campylobacter jejuni	strain=OXC6565	na	latest	Contig	Major	Full	2015/08/03	7213_3#22	SC	GCA_001234285.1	identical	https://ftp.ncbi.nlm.nih.gov/genomes/all/GCF/001/234/285/GCF_001234285.1_7213_3_22	na	na	na	haploid	bacteria	1662824	1662824	30.0	0	20	20	NCBI RefSeq	NCBI Prokaryotic Genome Annotation Pipeline (PGAP)	09/23/22	1738	1640	46	na
GCF_001229225.1	PRJNA224116	SAMEA1010264	CUKH00000000.1	na	197	197	Campylobacter jejuni	strain=OXC6324	na	latest	Scaffold	Major	Full	2015/08/03	7038_3#74	SC	GCA_001229225.1	identical	https://ftp.ncbi.nlm.nih.gov/genomes/all/GCF/001/229/225/GCF_001229225.1_7038_3_74	na	na	na	haploid	bacteria	1695476	1695466	30.0	0	15	15	NCBI RefSeq	NCBI Prokaryotic Genome Annotation Pipeline (PGAP)	09/23/22	1807	1705	46	na
GCF_000809425.3	PRJNA224116	SAMN03084733	JWYN00000000.3	na	470	470	Acinetobacter baumannii	strain=UH315_39	na	latest	Contig	Major	Full	2015/08/07	ASM80942v3	JCVI	GCA_000809425.3	identical	https://ftp.ncbi.nlm.nih.gov/genomes/all/GCF/000/809/425/GCF_000809425.3_ASM80942v3	na	na	na	haploid	bacteria	4021942	4021942	38.5	0	157	157	NCBI RefSeq	NCBI Prokaryotic Genome Annotation Pipeline (PGAP)	11/19/22	3967	3782	61	na
GCF_001229065.1	PRJNA224116	SAMEA1010245	CUQL00000000.1	na	197	197	Campylobacter jejuni	strain=OXC6492	na	latest	Contig	Major	Full	2015/08/03	7092_1#45	SC	GCA_001229065.1	identical	https://ftp.ncbi.nlm.nih.gov/genomes/all/GCF/001/229/065/GCF_001229065.1_7092_1_45	na	na	na	haploid	bacteria	1647514	1647514	30.0	0	12	12	NCBI RefSeq	NCBI Prokaryotic Genome Annotation Pipeline (PGAP)	09/23/22	1737	1635	46	na
GCF_001230045.1	PRJNA224116	SAMEA1401515	CUUS00000000.1	na	197	197	Campylobacter jejuni	strain=OXC6608	na	latest	Contig	Major	Full	2015/08/03	7213_3#64	SC	GCA_001230045.1	identical	https://ftp.ncbi.nlm.nih.gov/genomes/all/GCF/001/230/045/GCF_001230045.1_7213_3_64	na	na	na	haploid	bacteria	1649724	1649724	30.0	0	15	15	NCBI RefSeq	NCBI Prokaryotic Genome Annotation Pipeline (PGAP)	09/23/22	1747	1631	46	na
GCF_000949045.2	PRJNA224116	SAMN03084845	JZJA00000000.2	na	470	470	Acinetobacter baumannii	strain=UH381_484	na	latest	Contig	Major	Full	2015/08/10	ASM94904v2	JCVI	GCA_000949045.2	identical	https://ftp.ncbi.nlm.nih.gov/genomes/all/GCF/000/949/045/GCF_000949045.2_ASM94904v2	na	na	na	haploid	bacteria	4038572	4038572	39.0	0	146	146	NCBI RefSeq	NCBI Prokaryotic Genome Annotation Pipeline (PGAP)	11/19/22	3993	3793	58	na
GCF_001230345.1	PRJNA224116	SAMEA1010636	CUPJ00000000.1	na	197	197	Campylobacter jejuni	strain=OXC6466	na	latest	Scaffold	Major	Full	2015/08/03	7092_1#19	SC	GCA_001230345.1	identical	https://ftp.ncbi.nlm.nih.gov/genomes/all/GCF/001/230/345/GCF_001230345.1_7092_1_19	na	na	na	haploid	bacteria	1786444	1786430	30.0	0	20	20	NCBI RefSeq	NCBI Prokaryotic Genome Annotation Pipeline (PGAP)	09/23/22	1899	1772	46	na
GCF_000811545.3	PRJNA224116	SAMN03084841	JWUP00000000.3	na	470	470	Acinetobacter baumannii	strain=UH381_467	na	latest	Contig	Major	Full	2015/08/10	ASM81154v3	JCVI	GCA_000811545.3	identical	https://ftp.ncbi.nlm.nih.gov/genomes/all/GCF/000/811/545/GCF_000811545.3_ASM81154v3	na	na	na	haploid	bacteria	3997693	3997693	39.0	0	198	198	NCBI RefSeq	NCBI Prokaryotic Genome Annotation Pipeline (PGAP)	11/19/22	3958	3767	57	na
GCF_001232265.1	PRJNA224116	SAMEA1010574	CUJA00000000.1	na	197	197	Campylobacter jejuni	strain=OXC6293	na	latest	Contig	Major	Full	2015/08/03	7038_3#43	SC	GCA_001232265.1	identical	https://ftp.ncbi.nlm.nih.gov/genomes/all/GCF/001/232/265/GCF_001232265.1_7038_3_43	na	na	na	haploid	bacteria	1637854	1637854	30.0	0	16	16	NCBI RefSeq	NCBI Prokaryotic Genome Annotation Pipeline (PGAP)	09/23/22	1720	1637	46	na
GCF_001233065.1	PRJNA224116	SAMEA1010631	CUQX00000000.1	na	197	197	Campylobacter jejuni	strain=OXC6503	na	latest	Contig	Major	Full	2015/08/03	7092_1#56	SC	GCA_001233065.1	identical	https://ftp.ncbi.nlm.nih.gov/genomes/all/GCF/001/233/065/GCF_001233065.1_7092_1_56	na	na	na	haploid	bacteria	1668989	1668989	30.0	0	17	17	NCBI RefSeq	NCBI Prokaryotic Genome Annotation Pipeline (PGAP)	09/23/22	1776	1676	46	na
GCF_001264105.1	PRJNA224116	SAMN03978803	AWFT00000000.1	na	1365966	1685	Bifidobacterium breve MCC 1340	strain=MCC 1340	na	latest	Scaffold	Major	Full	2015/08/11	ASM126410v1	Food Science and Technology Institute, Morinaga Milk Industry Co., Ltd	GCA_001264105.1	identical	https://ftp.ncbi.nlm.nih.gov/genomes/all/GCF/001/264/105/GCF_001264105.1_ASM126410v1	na	na	na	haploid	bacteria	2373106	2372974	58.5	0	23	23	NCBI RefSeq	NCBI Prokaryotic Genome Annotation Pipeline (PGAP)	03/08/23	2050	1926	58	26236711
GCF_000811205.3	PRJNA224116	SAMN03084757	JWXP00000000.3	na	470	470	Acinetobacter baumannii	strain=UH410_96	na	latest	Contig	Major	Full	2015/08/10	ASM81120v3	JCVI	GCA_000811205.3	identical	https://ftp.ncbi.nlm.nih.gov/genomes/all/GCF/000/811/205/GCF_000811205.3_ASM81120v3	na	na	na	haploid	bacteria	3779155	3779155	38.5	0	153	153	NCBI RefSeq	NCBI Prokaryotic Genome Annotation Pipeline (PGAP)	11/19/22	3642	3487	59	na
GCF_001233465.1	PRJNA224116	SAMEA1401241	CUTK00000000.1	na	197	197	Campylobacter jejuni	strain=OXC6571	na	latest	Contig	Major	Full	2015/08/03	7213_3#28	SC	GCA_001233465.1	identical	https://ftp.ncbi.nlm.nih.gov/genomes/all/GCF/001/233/465/GCF_001233465.1_7213_3_28	na	na	na	haploid	bacteria	1676845	1676845	30.0	0	21	21	NCBI RefSeq	NCBI Prokaryotic Genome Annotation Pipeline (PGAP)	09/23/22	1759	1660	46	na
GCF_001234085.1	PRJNA224116	SAMEA1010603	CUKY00000000.1	na	197	197	Campylobacter jejuni	strain=OXC6339	na	latest	Contig	Major	Full	2015/08/03	7038_3#89	SC	GCA_001234085.1	identical	https://ftp.ncbi.nlm.nih.gov/genomes/all/GCF/001/234/085/GCF_001234085.1_7038_3_89	na	na	na	haploid	bacteria	1610234	1610234	30.0	0	14	14	NCBI RefSeq	NCBI Prokaryotic Genome Annotation Pipeline (PGAP)	09/23/22	1668	1583	47	na
GCF_000809215.3	PRJNA224116	SAMN03084745	JWYB00000000.3	na	470	470	Acinetobacter baumannii	strain=UH487_64	na	latest	Contig	Major	Full	2015/08/10	ASM80921v3	JCVI	GCA_000809215.3	identical	https://ftp.ncbi.nlm.nih.gov/genomes/all/GCF/000/809/215/GCF_000809215.3_ASM80921v3	na	na	na	haploid	bacteria	4037514	4037514	38.5	0	163	163	NCBI RefSeq	NCBI Prokaryotic Genome Annotation Pipeline (PGAP)	11/19/22	3961	3806	56	na
GCF_000811825.3	PRJNA224116	SAMN03084857	JWUB00000000.3	na	470	470	Acinetobacter baumannii	strain=UH355_545	na	latest	Contig	Major	Full	2015/08/10	ASM81182v3	JCVI	GCA_000811825.3	identical	https://ftp.ncbi.nlm.nih.gov/genomes/all/GCF/000/811/825/GCF_000811825.3_ASM81182v3	na	na	na	haploid	bacteria	3965135	3965135	39.0	0	200	200	NCBI RefSeq	NCBI Prokaryotic Genome Annotation Pipeline (PGAP)	11/19/22	3914	3720	55	na
GCF_000811245.3	PRJNA224116	SAMN03084760	JWXM00000000.3	na	470	470	Acinetobacter baumannii	strain=UH315_101	na	latest	Contig	Major	Full	2015/08/07	ASM81124v3	JCVI	GCA_000811245.3	identical	https://ftp.ncbi.nlm.nih.gov/genomes/all/GCF/000/811/245/GCF_000811245.3_ASM81124v3	na	na	na	haploid	bacteria	4070299	4070299	38.5	0	173	173	NCBI RefSeq	NCBI Prokaryotic Genome Annotation Pipeline (PGAP)	11/19/22	4004	3861	57	na
GCF_000811865.3	PRJNA224116	SAMN03084859	JWTZ00000000.3	na	470	470	Acinetobacter baumannii	strain=UH367_548	na	latest	Contig	Major	Full	2015/08/10	ASM81186v3	JCVI	GCA_000811865.3	identical	https://ftp.ncbi.nlm.nih.gov/genomes/all/GCF/000/811/865/GCF_000811865.3_ASM81186v3	na	na	na	haploid	bacteria	4057188	4057188	38.5	0	141	141	NCBI RefSeq	NCBI Prokaryotic Genome Annotation Pipeline (PGAP)	11/19/22	3977	3813	59	na
GCF_001230245.1	PRJNA224116	SAMEA1010401	CULL00000000.1	na	197	197	Campylobacter jejuni	strain=OXC6359	na	latest	Contig	Major	Full	2015/08/03	7065_7#13	SC	GCA_001230245.1	identical	https://ftp.ncbi.nlm.nih.gov/genomes/all/GCF/001/230/245/GCF_001230245.1_7065_7_13	na	na	na	haploid	bacteria	1871445	1871445	30.0	0	26	26	NCBI RefSeq	NCBI Prokaryotic Genome Annotation Pipeline (PGAP)	09/23/22	2011	1880	51	na
GCF_001230545.1	PRJNA224116	SAMEA1010619	CUQW00000000.1	na	197	197	Campylobacter jejuni	strain=OXC6502	na	latest	Contig	Major	Full	2015/08/03	7092_1#55	SC	GCA_001230545.1	identical	https://ftp.ncbi.nlm.nih.gov/genomes/all/GCF/001/230/545/GCF_001230545.1_7092_1_55	na	na	na	haploid	bacteria	1659343	1659343	30.0	0	17	17	NCBI RefSeq	NCBI Prokaryotic Genome Annotation Pipeline (PGAP)	09/23/22	1751	1663	46	na
GCF_001231165.1	PRJNA224116	SAMEA1010290	CUPS00000000.1	na	197	197	Campylobacter jejuni	strain=OXC6475	na	latest	Contig	Major	Full	2015/08/03	7092_1#28	SC	GCA_001231165.1	identical	https://ftp.ncbi.nlm.nih.gov/genomes/all/GCF/001/231/165/GCF_001231165.1_7092_1_28	na	na	na	haploid	bacteria	1711833	1711833	30.0	0	26	26	NCBI RefSeq	NCBI Prokaryotic Genome Annotation Pipeline (PGAP)	09/23/22	1777	1654	46	na
GCF_001231785.1	PRJNA224116	SAMEA1010635	CUIS00000000.1	na	197	197	Campylobacter jejuni	strain=OXC6284	na	latest	Contig	Major	Full	2015/08/03	7038_3#34	SC	GCA_001231785.1	identical	https://ftp.ncbi.nlm.nih.gov/genomes/all/GCF/001/231/785/GCF_001231785.1_7038_3_34	na	na	na	haploid	bacteria	1686049	1686049	30.0	0	13	13	NCBI RefSeq	NCBI Prokaryotic Genome Annotation Pipeline (PGAP)	09/23/22	1757	1646	51	na
GCF_000811365.3	PRJNA224116	SAMN03084765	JWXH00000000.3	na	470	470	Acinetobacter baumannii	strain=UH410_128	na	latest	Contig	Major	Full	2015/08/10	ASM81136v3	JCVI	GCA_000811365.3	identical	https://ftp.ncbi.nlm.nih.gov/genomes/all/GCF/000/811/365/GCF_000811365.3_ASM81136v3	na	na	na	haploid	bacteria	3853693	3853693	38.5	0	161	161	NCBI RefSeq	NCBI Prokaryotic Genome Annotation Pipeline (PGAP)	11/19/22	3757	3590	61	na
GCF_001229385.1	PRJNA224116	SAMEA1400943	CUUO00000000.1	na	195	195	Campylobacter coli	strain=OXC6601	na	latest	Contig	Major	Full	2015/08/03	7213_3#58	SC	GCA_001229385.1	identical	https://ftp.ncbi.nlm.nih.gov/genomes/all/GCF/001/229/385/GCF_001229385.1_7213_3_58	na	na	na	haploid	bacteria	1649081	1649081	31.0	0	16	16	NCBI RefSeq	NCBI Prokaryotic Genome Annotation Pipeline (PGAP)	11/11/22	1724	1650	46	na
GCF_000810025.3	PRJNA224116	SAMN03084837	JWUT00000000.3	na	470	470	Acinetobacter baumannii	strain=UH430_459	na	latest	Contig	Major	Full	2015/08/10	ASM81002v3	JCVI	GCA_000810025.3	identical	https://ftp.ncbi.nlm.nih.gov/genomes/all/GCF/000/810/025/GCF_000810025.3_ASM81002v3	na	na	na	haploid	bacteria	3947477	3947477	39.0	0	379	379	NCBI RefSeq	NCBI Prokaryotic Genome Annotation Pipeline (PGAP)	11/19/22	3994	3768	55	na
GCF_001228425.1	PRJNA224116	SAMEA1400875	CUVI00000000.1	na	197	197	Campylobacter jejuni	strain=OXC6623	na	latest	Contig	Major	Full	2015/08/03	7213_3#78	SC	GCA_001228425.1	identical	https://ftp.ncbi.nlm.nih.gov/genomes/all/GCF/001/228/425/GCF_001228425.1_7213_3_78	na	na	na	haploid	bacteria	1752427	1752427	30.0	0	14	14	NCBI RefSeq	NCBI Prokaryotic Genome Annotation Pipeline (PGAP)	09/23/22	1845	1734	46	na
GCF_001229545.1	PRJNA224116	SAMEA1010642	CUKA00000000.1	na	197	197	Campylobacter jejuni	strain=OXC6315	na	latest	Contig	Major	Full	2015/08/03	7038_3#65	SC	GCA_001229545.1	identical	https://ftp.ncbi.nlm.nih.gov/genomes/all/GCF/001/229/545/GCF_001229545.1_7038_3_65	na	na	na	haploid	bacteria	1714563	1714563	30.0	0	12	12	NCBI RefSeq	NCBI Prokaryotic Genome Annotation Pipeline (PGAP)	09/23/22	1796	1696	47	na
GCF_001229645.1	PRJNA224116	SAMEA1010676	CUPU00000000.1	na	197	197	Campylobacter jejuni	strain=OXC6449	na	latest	Contig	Major	Full	2015/08/03	7092_1#3	SC	GCA_001229645.1	identical	https://ftp.ncbi.nlm.nih.gov/genomes/all/GCF/001/229/645/GCF_001229645.1_7092_1_3	na	na	na	haploid	bacteria	1629571	1629571	30.0	0	13	13	NCBI RefSeq	NCBI Prokaryotic Genome Annotation Pipeline (PGAP)	09/23/22	1692	1594	51	na
GCF_001229145.1	PRJNA224116	SAMEA1401325	CUVD00000000.1	na	197	197	Campylobacter jejuni	strain=OXC6618	na	latest	Contig	Major	Full	2015/08/03	7213_3#73	SC	GCA_001229145.1	identical	https://ftp.ncbi.nlm.nih.gov/genomes/all/GCF/001/229/145/GCF_001229145.1_7213_3_73	na	na	na	haploid	bacteria	1685604	1685604	30.0	0	16	16	NCBI RefSeq	NCBI Prokaryotic Genome Annotation Pipeline (PGAP)	09/23/22	1803	1697	46	na
GCF_001229665.1	PRJNA224116	SAMEA1010646	CUNA00000000.1	na	197	197	Campylobacter jejuni	strain=OXC6397	na	latest	Contig	Major	Full	2015/08/03	7065_7#51	SC	GCA_001229665.1	identical	https://ftp.ncbi.nlm.nih.gov/genomes/all/GCF/001/229/665/GCF_001229665.1_7065_7_51	na	na	na	haploid	bacteria	1709603	1709603	30.0	0	14	14	NCBI RefSeq	NCBI Prokaryotic Genome Annotation Pipeline (PGAP)	09/23/22	1794	1694	46	na
GCF_001230285.1	PRJNA224116	SAMEA1010397	CUSG00000000.1	na	197	197	Campylobacter jejuni	strain=OXC6534	na	latest	Contig	Major	Full	2015/08/03	7092_1#87	SC	GCA_001230285.1	identical	https://ftp.ncbi.nlm.nih.gov/genomes/all/GCF/001/230/285/GCF_001230285.1_7092_1_87	na	na	na	haploid	bacteria	1644844	1644844	30.0	0	20	20	NCBI RefSeq	NCBI Prokaryotic Genome Annotation Pipeline (PGAP)	09/23/22	1707	1607	46	na
GCF_001230565.1	PRJNA224116	SAMEA1010666	CUJL00000000.1	na	197	197	Campylobacter jejuni	strain=OXC6303	na	latest	Contig	Major	Full	2015/08/03	7038_3#53	SC	GCA_001230565.1	identical	https://ftp.ncbi.nlm.nih.gov/genomes/all/GCF/001/230/565/GCF_001230565.1_7038_3_53	na	na	na	haploid	bacteria	1653650	1653650	30.0	0	21	21	NCBI RefSeq	NCBI Prokaryotic Genome Annotation Pipeline (PGAP)	09/23/22	1752	1648	46	na
GCF_001230585.1	PRJNA224116	SAMEA1010465	CULH00000000.1	na	197	197	Campylobacter jejuni	strain=OXC6347	na	latest	Contig	Major	Full	2015/08/03	7065_7#1	SC	GCA_001230585.1	identical	https://ftp.ncbi.nlm.nih.gov/genomes/all/GCF/001/230/585/GCF_001230585.1_7065_7_1	na	na	na	haploid	bacteria	1677216	1677216	30.0	0	17	17	NCBI RefSeq	NCBI Prokaryotic Genome Annotation Pipeline (PGAP)	09/23/22	1751	1661	46	na
GCF_000811585.3	PRJNA224116	SAMN03084846	JWUL00000000.3	na	470	470	Acinetobacter baumannii	strain=UH41_486	na	latest	Contig	Major	Full	2015/08/10	ASM81158v3	JCVI	GCA_000811585.3	identical	https://ftp.ncbi.nlm.nih.gov/genomes/all/GCF/000/811/585/GCF_000811585.3_ASM81158v3	na	na	na	haploid	bacteria	3985414	3985414	39.0	0	189	189	NCBI RefSeq	NCBI Prokaryotic Genome Annotation Pipeline (PGAP)	11/19/22	3946	3765	56	na
GCF_001231085.1	PRJNA224116	SAMEA1010438	CUOA00000000.1	na	197	197	Campylobacter jejuni	strain=OXC6422	na	latest	Contig	Major	Full	2015/08/03	7065_7#74	SC	GCA_001231085.1	identical	https://ftp.ncbi.nlm.nih.gov/genomes/all/GCF/001/231/085/GCF_001231085.1_7065_7_74	na	na	na	haploid	bacteria	1703008	1703008	30.0	0	18	18	NCBI RefSeq	NCBI Prokaryotic Genome Annotation Pipeline (PGAP)	09/23/22	1792	1690	46	na
GCF_001231985.1	PRJNA224116	SAMEA1010506	CUKQ00000000.1	na	197	197	Campylobacter jejuni	strain=OXC6331	na	latest	Contig	Major	Full	2015/08/03	7038_3#81	SC	GCA_001231985.1	identical	https://ftp.ncbi.nlm.nih.gov/genomes/all/GCF/001/231/985/GCF_001231985.1_7038_3_81	na	na	na	haploid	bacteria	1676876	1676876	30.0	0	17	17	NCBI RefSeq	NCBI Prokaryotic Genome Annotation Pipeline (PGAP)	09/23/22	1755	1664	46	na
GCF_001233005.1	PRJNA224116	SAMEA1010553	CUIM00000000.1	na	197	197	Campylobacter jejuni	strain=OXC6279	na	latest	Contig	Major	Full	2015/08/03	7038_3#30	SC	GCA_001233005.1	identical	https://ftp.ncbi.nlm.nih.gov/genomes/all/GCF/001/233/005/GCF_001233005.1_7038_3_30	na	na	na	haploid	bacteria	1644270	1644270	30.0	0	9	9	NCBI RefSeq	NCBI Prokaryotic Genome Annotation Pipeline (PGAP)	09/23/22	1710	1605	46	na
GCF_001230805.1	PRJNA224116	SAMEA1401511	CUVK00000000.1	na	195	195	Campylobacter coli	strain=OXC6551	na	latest	Contig	Major	Full	2015/08/03	7213_3#8	SC	GCA_001230805.1	identical	https://ftp.ncbi.nlm.nih.gov/genomes/all/GCF/001/230/805/GCF_001230805.1_7213_3_8	na	na	na	haploid	bacteria	1772959	1772959	31.0	0	13	13	NCBI RefSeq	NCBI Prokaryotic Genome Annotation Pipeline (PGAP)	11/11/22	1889	1798	51	na
GCF_000809445.3	PRJNA224116	SAMN03084732	JWYO00000000.3	na	470	470	Acinetobacter baumannii	strain=UH455_38	na	latest	Contig	Major	Full	2015/08/10	ASM80944v3	JCVI	GCA_000809445.3	identical	https://ftp.ncbi.nlm.nih.gov/genomes/all/GCF/000/809/445/GCF_000809445.3_ASM80944v3	na	na	na	haploid	bacteria	3794441	3794441	38.5	0	85	85	NCBI RefSeq	NCBI Prokaryotic Genome Annotation Pipeline (PGAP)	11/19/22	3654	3517	63	na
GCF_001234505.1	PRJNA224116	SAMEA1010402	CUHS00000000.1	na	197	197	Campylobacter jejuni	strain=OXC6261	na	latest	Scaffold	Major	Full	2015/08/03	7038_3#12	SC	GCA_001234505.1	identical	https://ftp.ncbi.nlm.nih.gov/genomes/all/GCF/001/234/505/GCF_001234505.1_7038_3_12	na	na	na	haploid	bacteria	1619357	1619347	30.0	0	14	14	NCBI RefSeq	NCBI Prokaryotic Genome Annotation Pipeline (PGAP)	09/23/22	1691	1585	48	na
GCF_000949185.2	PRJNA224116	SAMN03084868	JZJD00000000.2	na	470	470	Acinetobacter baumannii	strain=UH592_599	na	latest	Contig	Major	Full	2015/08/10	ASM94918v2	JCVI	GCA_000949185.2	identical	https://ftp.ncbi.nlm.nih.gov/genomes/all/GCF/000/949/185/GCF_000949185.2_ASM94918v2	na	na	na	haploid	bacteria	3735766	3735766	39.0	0	205	205	NCBI RefSeq	NCBI Prokaryotic Genome Annotation Pipeline (PGAP)	11/19/22	3605	3446	58	na
GCF_001229445.1	PRJNA224116	SAMEA1010269	CUPP00000000.1	na	197	197	Campylobacter jejuni	strain=OXC6473	na	latest	Contig	Major	Full	2015/08/03	7092_1#26	SC	GCA_001229445.1	identical	https://ftp.ncbi.nlm.nih.gov/genomes/all/GCF/001/229/445/GCF_001229445.1_7092_1_26	na	na	na	haploid	bacteria	1687251	1687251	30.0	0	15	15	NCBI RefSeq	NCBI Prokaryotic Genome Annotation Pipeline (PGAP)	09/23/22	1767	1659	47	na
GCF_001229945.1	PRJNA224116	SAMEA1010599	CURK00000000.1	na	197	197	Campylobacter jejuni	strain=OXC6515	na	latest	Contig	Major	Full	2015/08/03	7092_1#68	SC	GCA_001229945.1	identical	https://ftp.ncbi.nlm.nih.gov/genomes/all/GCF/001/229/945/GCF_001229945.1_7092_1_68	na	na	na	haploid	bacteria	1633598	1633598	30.0	0	12	12	NCBI RefSeq	NCBI Prokaryotic Genome Annotation Pipeline (PGAP)	09/23/22	1722	1632	46	na
GCF_001229465.1	PRJNA224116	SAMEA1010415	CULU00000000.1	na	197	197	Campylobacter jejuni	strain=OXC6367	na	latest	Scaffold	Major	Full	2015/08/03	7065_7#21	SC	GCA_001229465.1	identical	https://ftp.ncbi.nlm.nih.gov/genomes/all/GCF/001/229/465/GCF_001229465.1_7065_7_21	na	na	na	haploid	bacteria	1693782	1693769	30.0	0	15	15	NCBI RefSeq	NCBI Prokaryotic Genome Annotation Pipeline (PGAP)	09/23/22	1801	1702	46	na
GCF_001230165.1	PRJNA224116	SAMEA1400850	CUVH00000000.1	na	197	197	Campylobacter jejuni	strain=OXC6621	na	latest	Contig	Major	Full	2015/08/03	7213_3#76	SC	GCA_001230165.1	identical	https://ftp.ncbi.nlm.nih.gov/genomes/all/GCF/001/230/165/GCF_001230165.1_7213_3_76	na	na	na	haploid	bacteria	1812234	1812234	30.0	0	37	37	NCBI RefSeq	NCBI Prokaryotic Genome Annotation Pipeline (PGAP)	09/23/22	1923	1801	46	na
GCF_001230365.1	PRJNA224116	SAMEA1010474	CUSI00000000.1	na	197	197	Campylobacter jejuni	strain=OXC6456	na	latest	Contig	Major	Full	2015/08/03	7092_1#9	SC	GCA_001230365.1	identical	https://ftp.ncbi.nlm.nih.gov/genomes/all/GCF/001/230/365/GCF_001230365.1_7092_1_9	na	na	na	haploid	bacteria	1734289	1734289	30.0	0	25	25	NCBI RefSeq	NCBI Prokaryotic Genome Annotation Pipeline (PGAP)	09/23/22	1833	1720	46	na
GCF_001230685.1	PRJNA224116	SAMEA1010606	CUSL00000000.1	na	197	197	Campylobacter jejuni	strain=OXC6539	na	latest	Contig	Major	Full	2015/08/03	7092_1#92	SC	GCA_001230685.1	identical	https://ftp.ncbi.nlm.nih.gov/genomes/all/GCF/001/230/685/GCF_001230685.1_7092_1_92	na	na	na	haploid	bacteria	1773970	1773970	30.0	0	21	21	NCBI RefSeq	NCBI Prokaryotic Genome Annotation Pipeline (PGAP)	09/23/22	1882	1789	46	na
GCF_001232885.1	PRJNA224116	SAMEA1010288	CUQM00000000.1	na	197	197	Campylobacter jejuni	strain=OXC6493	na	latest	Scaffold	Major	Full	2015/08/03	7092_1#46	SC	GCA_001232885.1	identical	https://ftp.ncbi.nlm.nih.gov/genomes/all/GCF/001/232/885/GCF_001232885.1_7092_1_46	na	na	na	haploid	bacteria	1664469	1664425	30.0	0	17	17	NCBI RefSeq	NCBI Prokaryotic Genome Annotation Pipeline (PGAP)	09/23/22	1755	1660	46	na
GCF_000809385.3	PRJNA224116	SAMN03084734	JWYM00000000.3	na	470	470	Acinetobacter baumannii	strain=UH487_41	na	latest	Contig	Major	Full	2015/08/10	ASM80938v3	JCVI	GCA_000809385.3	identical	https://ftp.ncbi.nlm.nih.gov/genomes/all/GCF/000/809/385/GCF_000809385.3_ASM80938v3	na	na	na	haploid	bacteria	4048286	4048286	38.5	0	117	117	NCBI RefSeq	NCBI Prokaryotic Genome Annotation Pipeline (PGAP)	11/19/22	3959	3816	59	na
GCF_001231585.1	PRJNA224116	SAMEA1010487	CUND00000000.1	na	197	197	Campylobacter jejuni	strain=OXC6401	na	latest	Contig	Major	Full	2015/08/03	7065_7#53	SC	GCA_001231585.1	identical	https://ftp.ncbi.nlm.nih.gov/genomes/all/GCF/001/231/585/GCF_001231585.1_7065_7_53	na	na	na	haploid	bacteria	1643371	1643371	30.0	0	11	11	NCBI RefSeq	NCBI Prokaryotic Genome Annotation Pipeline (PGAP)	09/23/22	1723	1623	46	na
GCF_001231685.1	PRJNA224116	SAMEA1010662	CUQF00000000.1	na	197	197	Campylobacter jejuni	strain=OXC6450	na	latest	Contig	Major	Full	2015/08/03	7092_1#4	SC	GCA_001231685.1	identical	https://ftp.ncbi.nlm.nih.gov/genomes/all/GCF/001/231/685/GCF_001231685.1_7092_1_4	na	na	na	haploid	bacteria	1681761	1681761	30.0	0	18	18	NCBI RefSeq	NCBI Prokaryotic Genome Annotation Pipeline (PGAP)	09/23/22	1767	1664	46	na
GCF_001233305.1	PRJNA224116	SAMEA1010661	CUMJ00000000.1	na	197	197	Campylobacter jejuni	strain=OXC6381	na	latest	Contig	Major	Full	2015/08/03	7065_7#35	SC	GCA_001233305.1	identical	https://ftp.ncbi.nlm.nih.gov/genomes/all/GCF/001/233/305/GCF_001233305.1_7065_7_35	na	na	na	haploid	bacteria	1866804	1866804	30.0	0	27	27	NCBI RefSeq	NCBI Prokaryotic Genome Annotation Pipeline (PGAP)	09/23/22	1990	1885	46	na
GCF_000811645.3	PRJNA224116	SAMN03084844	JWUM00000000.3	na	470	470	Acinetobacter baumannii	strain=UH381_482	na	latest	Contig	Major	Full	2015/08/10	ASM81164v3	JCVI	GCA_000811645.3	identical	https://ftp.ncbi.nlm.nih.gov/genomes/all/GCF/000/811/645/GCF_000811645.3_ASM81164v3	na	na	na	haploid	bacteria	4106168	4106168	38.5	0	314	314	NCBI RefSeq	NCBI Prokaryotic Genome Annotation Pipeline (PGAP)	11/19/22	4155	3930	59	na
GCF_000811805.3	PRJNA224116	SAMN03084856	JWUC00000000.3	na	470	470	Acinetobacter baumannii	strain=UH392_536	na	latest	Contig	Major	Full	2015/08/10	ASM81180v3	JCVI	GCA_000811805.3	identical	https://ftp.ncbi.nlm.nih.gov/genomes/all/GCF/000/811/805/GCF_000811805.3_ASM81180v3	na	na	na	haploid	bacteria	3862505	3862505	38.5	0	136	136	NCBI RefSeq	NCBI Prokaryotic Genome Annotation Pipeline (PGAP)	11/19/22	3768	3589	63	na
GCF_001231765.1	PRJNA224116	SAMEA1010315	CUPL00000000.1	na	197	197	Campylobacter jejuni	strain=OXC6468	na	latest	Contig	Major	Full	2015/08/03	7092_1#21	SC	GCA_001231765.1	identical	https://ftp.ncbi.nlm.nih.gov/genomes/all/GCF/001/231/765/GCF_001231765.1_7092_1_21	na	na	na	haploid	bacteria	1743714	1743714	30.0	0	30	30	NCBI RefSeq	NCBI Prokaryotic Genome Annotation Pipeline (PGAP)	09/23/22	1823	1693	47	na
GCF_000811605.3	PRJNA224116	SAMN03084843	JWUN00000000.3	na	470	470	Acinetobacter baumannii	strain=UH430_478	na	latest	Contig	Major	Full	2015/08/10	ASM81160v3	JCVI	GCA_000811605.3	identical	https://ftp.ncbi.nlm.nih.gov/genomes/all/GCF/000/811/605/GCF_000811605.3_ASM81160v3	na	na	na	haploid	bacteria	3962507	3962507	39.0	0	591	591	NCBI RefSeq	NCBI Prokaryotic Genome Annotation Pipeline (PGAP)	11/19/22	4178	3849	58	na
GCF_001231385.1	PRJNA224116	SAMEA1010601	CUQU00000000.1	na	197	197	Campylobacter jejuni	strain=OXC6501	na	latest	Contig	Major	Full	2015/08/03	7092_1#54	SC	GCA_001231385.1	identical	https://ftp.ncbi.nlm.nih.gov/genomes/all/GCF/001/231/385/GCF_001231385.1_7092_1_54	na	na	na	haploid	bacteria	1641366	1641366	30.0	0	14	14	NCBI RefSeq	NCBI Prokaryotic Genome Annotation Pipeline (PGAP)	09/23/22	1695	1599	46	na
GCF_001233105.1	PRJNA224116	SAMEA1401046	CUUF00000000.1	na	197	197	Campylobacter jejuni	strain=OXC6592	na	latest	Contig	Major	Full	2015/08/03	7213_3#49	SC	GCA_001233105.1	identical	https://ftp.ncbi.nlm.nih.gov/genomes/all/GCF/001/233/105/GCF_001233105.1_7213_3_49	na	na	na	haploid	bacteria	1649795	1649795	30.0	0	10	10	NCBI RefSeq	NCBI Prokaryotic Genome Annotation Pipeline (PGAP)	09/23/22	1715	1617	51	na
GCF_000811225.3	PRJNA224116	SAMN03084759	JWXN00000000.3	na	470	470	Acinetobacter baumannii	strain=UH315_100	na	latest	Contig	Major	Full	2015/08/07	ASM81122v3	JCVI	GCA_000811225.3	identical	https://ftp.ncbi.nlm.nih.gov/genomes/all/GCF/000/811/225/GCF_000811225.3_ASM81122v3	na	na	na	haploid	bacteria	4040354	4040354	38.5	0	169	169	NCBI RefSeq	NCBI Prokaryotic Genome Annotation Pipeline (PGAP)	05/22/23	3979	3838	60	na
GCF_001233405.1	PRJNA224116	SAMEA1401257	CUTJ00000000.1	na	197	197	Campylobacter jejuni	strain=OXC6570	na	latest	Contig	Major	Full	2015/08/03	7213_3#27	SC	GCA_001233405.1	identical	https://ftp.ncbi.nlm.nih.gov/genomes/all/GCF/001/233/405/GCF_001233405.1_7213_3_27	na	na	na	haploid	bacteria	1651430	1651430	30.0	0	6	6	NCBI RefSeq	NCBI Prokaryotic Genome Annotation Pipeline (PGAP)	09/23/22	1736	1635	47	na
GCF_000811265.3	PRJNA224116	SAMN03084801	JWWB00000000.3	na	470	470	Acinetobacter baumannii	strain=UH370_301	na	latest	Contig	Major	Full	2015/08/10	ASM81126v3	JCVI	GCA_000811265.3	identical	https://ftp.ncbi.nlm.nih.gov/genomes/all/GCF/000/811/265/GCF_000811265.3_ASM81126v3	na	na	na	haploid	bacteria	3982241	3982241	38.5	0	179	179	NCBI RefSeq	NCBI Prokaryotic Genome Annotation Pipeline (PGAP)	05/22/23	3935	3759	60	na
GCF_000809925.3	PRJNA224116	SAMN03084831	JWUY00000000.3	na	470	470	Acinetobacter baumannii	strain=UH384_444	na	latest	Contig	Major	Full	2015/08/10	ASM80992v3	JCVI	GCA_000809925.3	identical	https://ftp.ncbi.nlm.nih.gov/genomes/all/GCF/000/809/925/GCF_000809925.3_ASM80992v3	na	na	na	haploid	bacteria	3882840	3882840	38.5	0	109	109	NCBI RefSeq	NCBI Prokaryotic Genome Annotation Pipeline (PGAP)	05/22/23	3780	3632	56	na
GCF_001234425.1	PRJNA224116	SAMEA1401322	CUVZ00000000.1	na	197	197	Campylobacter jejuni	strain=OXC6639	na	latest	Contig	Major	Full	2015/08/03	7213_3#94	SC	GCA_001234425.1	identical	https://ftp.ncbi.nlm.nih.gov/genomes/all/GCF/001/234/425/GCF_001234425.1_7213_3_94	na	na	na	haploid	bacteria	1649423	1649423	30.0	0	21	21	NCBI RefSeq	NCBI Prokaryotic Genome Annotation Pipeline (PGAP)	09/23/22	1718	1624	46	na
GCF_001233025.1	PRJNA224116	SAMEA1400964	CUUR00000000.1	na	197	197	Campylobacter jejuni	strain=OXC6603	na	latest	Contig	Major	Full	2015/08/03	7213_3#60	SC	GCA_001233025.1	identical	https://ftp.ncbi.nlm.nih.gov/genomes/all/GCF/001/233/025/GCF_001233025.1_7213_3_60	na	na	na	haploid	bacteria	1697065	1697065	30.0	0	20	20	NCBI RefSeq	NCBI Prokaryotic Genome Annotation Pipeline (PGAP)	09/23/22	1807	1699	46	na
GCF_001233625.1	PRJNA224116	SAMEA1010435	CUHV00000000.1	na	197	197	Campylobacter jejuni	strain=OXC6264	na	latest	Contig	Major	Full	2015/08/03	7038_3#15	SC	GCA_001233625.1	identical	https://ftp.ncbi.nlm.nih.gov/genomes/all/GCF/001/233/625/GCF_001233625.1_7038_3_15	na	na	na	haploid	bacteria	1681171	1681171	30.0	0	18	18	NCBI RefSeq	NCBI Prokaryotic Genome Annotation Pipeline (PGAP)	09/23/22	1771	1682	46	na
GCF_000811705.3	PRJNA224116	SAMN03084850	JWUH00000000.3	na	470	470	Acinetobacter baumannii	strain=UH41_490	na	latest	Contig	Major	Full	2015/08/10	ASM81170v3	JCVI	GCA_000811705.3	identical	https://ftp.ncbi.nlm.nih.gov/genomes/all/GCF/000/811/705/GCF_000811705.3_ASM81170v3	na	na	na	haploid	bacteria	3985423	3985423	39.0	0	170	170	NCBI RefSeq	NCBI Prokaryotic Genome Annotation Pipeline (PGAP)	05/22/23	3926	3757	54	na
GCF_000811945.3	PRJNA224116	SAMN03084726	JWYU00000000.3	na	470	470	Acinetobacter baumannii	strain=UH455_6	na	latest	Contig	Major	Full	2015/08/10	ASM81194v3	JCVI	GCA_000811945.3	identical	https://ftp.ncbi.nlm.nih.gov/genomes/all/GCF/000/811/945/GCF_000811945.3_ASM81194v3	na	na	na	haploid	bacteria	3795547	3795547	38.5	0	88	88	NCBI RefSeq	NCBI Prokaryotic Genome Annotation Pipeline (PGAP)	05/22/23	3658	3520	63	na
GCF_001112645.1	PRJNA224116	SAMEA1025652	CRSP00000000.1	na	1313	1313	Streptococcus pneumoniae	strain=SMRU1454	na	latest	Scaffold	Major	Full	2015/07/17	6805_3#14	SC	GCA_001112645.1	identical	https://ftp.ncbi.nlm.nih.gov/genomes/all/GCF/001/112/645/GCF_001112645.1_6805_3_14	na	na	na	haploid	bacteria	2046987	2046976	39.0	0	73	73	NCBI RefSeq	NCBI Prokaryotic Genome Annotation Pipeline (PGAP)	10/30/22	2145	1947	44	na
GCF_001104745.1	PRJNA224116	SAMEA2061955	CMQQ00000000.1	na	1313	1313	Streptococcus pneumoniae	strain=23F	na	latest	Contig	Major	Full	2015/07/14	9803_8#17	SC	GCA_001104745.1	identical	https://ftp.ncbi.nlm.nih.gov/genomes/all/GCF/001/104/745/GCF_001104745.1_9803_8_17	na	na	na	haploid	bacteria	2196981	2196981	39.0	0	45	45	NCBI RefSeq	NCBI Prokaryotic Genome Annotation Pipeline (PGAP)	10/29/22	2351	2139	50	na
GCF_001113165.1	PRJNA224116	SAMEA1024031	CKIJ00000000.1	na	1313	1313	Streptococcus pneumoniae	strain=SMRU414	na	latest	Contig	Major	Full	2015/07/11	6631_3#6	SC	GCA_001113165.1	identical	https://ftp.ncbi.nlm.nih.gov/genomes/all/GCF/001/113/165/GCF_001113165.1_6631_3_6	na	na	na	haploid	bacteria	2081683	2081683	39.5	0	102	102	NCBI RefSeq	NCBI Prokaryotic Genome Annotation Pipeline (PGAP)	11/13/22	2127	1930	43	na
GCF_001154145.1	PRJNA224116	SAMEA1025806	CLCY00000000.1	na	1313	1313	Streptococcus pneumoniae	strain=SMRU2033	na	latest	Scaffold	Major	Full	2015/07/13	6899_4#17	SC	GCA_001154145.1	identical	https://ftp.ncbi.nlm.nih.gov/genomes/all/GCF/001/154/145/GCF_001154145.1_6899_4_17	na	na	na	haploid	bacteria	2153194	2153184	39.5	0	56	56	NCBI RefSeq	NCBI Prokaryotic Genome Annotation Pipeline (PGAP)	10/31/22	2252	2055	46	na
GCF_001113465.1	PRJNA224116	SAMEA1029162	CMAN00000000.1	na	1313	1313	Streptococcus pneumoniae	strain=SMRU2865	na	latest	Scaffold	Major	Full	2015/07/14	7004_5#9	SC	GCA_001113465.1	identical	https://ftp.ncbi.nlm.nih.gov/genomes/all/GCF/001/113/465/GCF_001113465.1_7004_5_9	na	na	na	haploid	bacteria	2073146	2073135	39.5	0	52	52	NCBI RefSeq	NCBI Prokaryotic Genome Annotation Pipeline (PGAP)	10/30/22	2137	1946	44	na
GCF_001105045.1	PRJNA224116	SAMEA682531	CPTS00000000.1	na	1313	1313	Streptococcus pneumoniae	strain=spnIC463	na	latest	Scaffold	Major	Full	2015/07/16	5392_7#9	SC	GCA_001105045.1	identical	https://ftp.ncbi.nlm.nih.gov/genomes/all/GCF/001/105/045/GCF_001105045.1_5392_7_9	na	na	na	haploid	bacteria	2169703	2166078	39.5	0	307	307	NCBI RefSeq	NCBI Prokaryotic Genome Annotation Pipeline (PGAP)	10/19/22	2280	2084	41	na
GCF_001153185.1	PRJNA224116	SAMEA1023719	CIMG00000000.1	na	1313	1313	Streptococcus pneumoniae	strain=SMRU524	na	latest	Scaffold	Major	Full	2015/07/09	6631_7#20	SC	GCA_001153185.1	identical	https://ftp.ncbi.nlm.nih.gov/genomes/all/GCF/001/153/185/GCF_001153185.1_6631_7_20	na	na	na	haploid	bacteria	2189489	2189478	39.5	0	94	94	NCBI RefSeq	NCBI Prokaryotic Genome Annotation Pipeline (PGAP)	11/13/22	2355	2146	41	na
GCF_001153305.1	PRJNA224116	SAMEA1025870	CLCR00000000.1	na	1313	1313	Streptococcus pneumoniae	strain=SMRU1832	na	latest	Contig	Major	Full	2015/07/13	6871_2#8	SC	GCA_001153305.1	identical	https://ftp.ncbi.nlm.nih.gov/genomes/all/GCF/001/153/305/GCF_001153305.1_6871_2_8	na	na	na	haploid	bacteria	2162089	2162089	39.5	0	48	48	NCBI RefSeq	NCBI Prokaryotic Genome Annotation Pipeline (PGAP)	10/20/22	2250	2070	41	na
GCF_001153705.1	PRJNA224116	SAMEA1026174	CKZG00000000.1	na	1313	1313	Streptococcus pneumoniae	strain=SMRU1758	na	latest	Scaffold	Major	Full	2015/07/13	6840_1#6	SC	GCA_001153705.1	identical	https://ftp.ncbi.nlm.nih.gov/genomes/all/GCF/001/153/705/GCF_001153705.1_6840_1_6	na	na	na	haploid	bacteria	2032738	2032676	39.0	0	274	274	NCBI RefSeq	NCBI Prokaryotic Genome Annotation Pipeline (PGAP)	10/31/22	2246	1979	42	na
GCF_001149725.1	PRJNA224116	SAMEA1020674	CPRV00000000.1	na	1313	1313	Streptococcus pneumoniae	strain=PT3026	na	latest	Contig	Major	Full	2015/07/16	6569_4#13	SC	GCA_001149725.1	identical	https://ftp.ncbi.nlm.nih.gov/genomes/all/GCF/001/149/725/GCF_001149725.1_6569_4_13	na	na	na	haploid	bacteria	2193469	2193469	39.0	0	68	68	NCBI RefSeq	NCBI Prokaryotic Genome Annotation Pipeline (PGAP)	01/03/23	2302	2104	44	na
GCF_001154305.1	PRJNA224116	SAMEA1025201	CRRW00000000.1	na	1313	1313	Streptococcus pneumoniae	strain=SMRU1417	na	latest	Contig	Major	Full	2015/07/18	6805_2#1	SC	GCA_001154305.1	identical	https://ftp.ncbi.nlm.nih.gov/genomes/all/GCF/001/154/305/GCF_001154305.1_6805_2_1	na	na	na	haploid	bacteria	2124928	2124928	39.5	0	47	47	NCBI RefSeq	NCBI Prokaryotic Genome Annotation Pipeline (PGAP)	10/20/22	2220	2017	45	na
GCF_001149925.1	PRJNA224116	SAMEA682555	CPNN00000000.1	na	1313	1313	Streptococcus pneumoniae	strain=09B00294	na	latest	Scaffold	Major	Full	2015/07/16	5366_7#12	SC	GCA_001149925.1	identical	https://ftp.ncbi.nlm.nih.gov/genomes/all/GCF/001/149/925/GCF_001149925.1_5366_7_12	na	na	na	haploid	bacteria	2019987	2009794	39.5	0	92	92	NCBI RefSeq	NCBI Prokaryotic Genome Annotation Pipeline (PGAP)	10/20/22	2071	1902	34	na
GCF_001140225.1	PRJNA224116	SAMEA1025138	CRGM00000000.1	na	1313	1313	Streptococcus pneumoniae	strain=SMRU1258	na	latest	Contig	Major	Full	2015/07/17	6736_6#10	SC	GCA_001140225.1	identical	https://ftp.ncbi.nlm.nih.gov/genomes/all/GCF/001/140/225/GCF_001140225.1_6736_6_10	na	na	na	haploid	bacteria	2046493	2046493	39.5	0	62	62	NCBI RefSeq	NCBI Prokaryotic Genome Annotation Pipeline (PGAP)	10/30/22	2128	1947	44	na
GCF_001095045.1	PRJNA224116	SAMEA1025634	CLAO00000000.1	na	1313	1313	Streptococcus pneumoniae	strain=SMRU1332	na	latest	Scaffold	Major	Full	2015/07/13	6841_7#12	SC	GCA_001095045.1	identical	https://ftp.ncbi.nlm.nih.gov/genomes/all/GCF/001/095/045/GCF_001095045.1_6841_7_12	na	na	na	haploid	bacteria	2127075	2127009	39.5	0	57	57	NCBI RefSeq	NCBI Prokaryotic Genome Annotation Pipeline (PGAP)	10/29/22	2177	1946	42	na
GCF_001095245.1	PRJNA224116	SAMEA1025011	CRRI00000000.1	na	1313	1313	Streptococcus pneumoniae	strain=SMRU1025	na	latest	Scaffold	Major	Full	2015/07/17	6805_1#17	SC	GCA_001095245.1	identical	https://ftp.ncbi.nlm.nih.gov/genomes/all/GCF/001/095/245/GCF_001095245.1_6805_1_17	na	na	na	haploid	bacteria	2106396	2106385	39.5	0	55	55	NCBI RefSeq	NCBI Prokaryotic Genome Annotation Pipeline (PGAP)	10/29/22	2190	1977	42	na
GCF_001102085.1	PRJNA224116	SAMEA2062173	CMRQ00000000.1	na	1313	1313	Streptococcus pneumoniae	strain=19F	na	latest	Contig	Major	Full	2015/07/14	9803_8#47	SC	GCA_001102085.1	identical	https://ftp.ncbi.nlm.nih.gov/genomes/all/GCF/001/102/085/GCF_001102085.1_9803_8_47	na	na	na	haploid	bacteria	2047511	2047511	39.5	0	84	84	NCBI RefSeq	NCBI Prokaryotic Genome Annotation Pipeline (PGAP)	10/19/22	2144	1963	50	na
GCF_001140445.1	PRJNA224116	SAMEA1024074	CKCI00000000.1	na	1313	1313	Streptococcus pneumoniae	strain=SMRU116	na	latest	Contig	Major	Full	2015/07/11	6593_4#20	SC	GCA_001140445.1	identical	https://ftp.ncbi.nlm.nih.gov/genomes/all/GCF/001/140/445/GCF_001140445.1_6593_4_20	na	na	na	haploid	bacteria	2181968	2181968	39.5	0	53	53	NCBI RefSeq	NCBI Prokaryotic Genome Annotation Pipeline (PGAP)	11/13/22	2289	2076	45	na
GCF_001103085.1	PRJNA224116	SAMEA1020602	CPUN00000000.1	na	1313	1313	Streptococcus pneumoniae	strain=PT582	na	latest	Scaffold	Major	Full	2015/07/16	6569_4#7	SC	GCA_001103085.1	identical	https://ftp.ncbi.nlm.nih.gov/genomes/all/GCF/001/103/085/GCF_001103085.1_6569_4_7	na	na	na	haploid	bacteria	2179956	2179925	39.5	0	90	90	NCBI RefSeq	NCBI Prokaryotic Genome Annotation Pipeline (PGAP)	01/03/23	2291	2101	39	na
GCF_001100525.1	PRJNA224116	SAMEA1026153	CKXX00000000.1	na	1313	1313	Streptococcus pneumoniae	strain=SMRU2008	na	latest	Scaffold	Major	Full	2015/07/13	6823_7#16	SC	GCA_001100525.1	identical	https://ftp.ncbi.nlm.nih.gov/genomes/all/GCF/001/100/525/GCF_001100525.1_6823_7_16	na	na	na	haploid	bacteria	2153185	2153166	39.5	0	72	72	NCBI RefSeq	NCBI Prokaryotic Genome Annotation Pipeline (PGAP)	11/25/22	2238	1997	55	na
GCF_001141345.1	PRJNA224116	SAMEA1028808	CLRM00000000.1	na	1313	1313	Streptococcus pneumoniae	strain=SMRU2552	na	latest	Scaffold	Major	Full	2015/07/13	6972_2#8	SC	GCA_001141345.1	identical	https://ftp.ncbi.nlm.nih.gov/genomes/all/GCF/001/141/345/GCF_001141345.1_6972_2_8	na	na	na	haploid	bacteria	2163226	2163204	39.5	0	59	59	NCBI RefSeq	NCBI Prokaryotic Genome Annotation Pipeline (PGAP)	10/30/22	2312	2109	45	na
GCF_001135045.1	PRJNA224116	SAMEA1024093	CKCK00000000.1	na	1313	1313	Streptococcus pneumoniae	strain=SMRU118	na	latest	Contig	Major	Full	2015/07/11	6593_4#22	SC	GCA_001135045.1	identical	https://ftp.ncbi.nlm.nih.gov/genomes/all/GCF/001/135/045/GCF_001135045.1_6593_4_22	na	na	na	haploid	bacteria	2208052	2208052	39.5	0	69	69	NCBI RefSeq	NCBI Prokaryotic Genome Annotation Pipeline (PGAP)	11/13/22	2331	2141	45	na
GCF_001100925.1	PRJNA224116	SAMEA1029109	CLYI00000000.1	na	1313	1313	Streptococcus pneumoniae	strain=SMRU2352	na	latest	Contig	Major	Full	2015/07/14	6983_6#48	SC	GCA_001100925.1	identical	https://ftp.ncbi.nlm.nih.gov/genomes/all/GCF/001/100/925/GCF_001100925.1_6983_6_48	na	na	na	haploid	bacteria	2100069	2100069	39.0	0	73	73	NCBI RefSeq	NCBI Prokaryotic Genome Annotation Pipeline (PGAP)	10/19/22	2225	2027	43	na
GCF_001100945.1	PRJNA224116	SAMEA1028734	CLST00000000.1	na	1313	1313	Streptococcus pneumoniae	strain=SMRU2610	na	latest	Contig	Major	Full	2015/07/13	6972_4#18	SC	GCA_001100945.1	identical	https://ftp.ncbi.nlm.nih.gov/genomes/all/GCF/001/100/945/GCF_001100945.1_6972_4_18	na	na	na	haploid	bacteria	2106650	2106650	39.0	0	55	55	NCBI RefSeq	NCBI Prokaryotic Genome Annotation Pipeline (PGAP)	10/19/22	2212	2029	44	na
GCF_001135665.1	PRJNA224116	SAMEA1023868	CKKJ00000000.1	na	1313	1313	Streptococcus pneumoniae	strain=SMRU516	na	latest	Scaffold	Major	Full	2015/07/11	6631_7#12	SC	GCA_001135665.1	identical	https://ftp.ncbi.nlm.nih.gov/genomes/all/GCF/001/135/665/GCF_001135665.1_6631_7_12	na	na	na	haploid	bacteria	2151842	2151832	39.5	0	61	61	NCBI RefSeq	NCBI Prokaryotic Genome Annotation Pipeline (PGAP)	11/13/22	2269	2066	44	na
GCF_001136665.1	PRJNA224116	SAMEA1026219	CKVI00000000.1	na	1313	1313	Streptococcus pneumoniae	strain=SMRU1903	na	latest	Scaffold	Major	Full	2015/07/13	6823_3#7	SC	GCA_001136665.1	identical	https://ftp.ncbi.nlm.nih.gov/genomes/all/GCF/001/136/665/GCF_001136665.1_6823_3_7	na	na	na	haploid	bacteria	2176738	2176701	39.5	0	74	74	NCBI RefSeq	NCBI Prokaryotic Genome Annotation Pipeline (PGAP)	10/30/22	2302	2095	50	na
GCF_001137085.1	PRJNA224116	SAMEA1024117	CKOG00000000.1	na	1313	1313	Streptococcus pneumoniae	strain=SMRU259	na	latest	Contig	Major	Full	2015/07/11	6673_8#19	SC	GCA_001137085.1	identical	https://ftp.ncbi.nlm.nih.gov/genomes/all/GCF/001/137/085/GCF_001137085.1_6673_8_19	na	na	na	haploid	bacteria	2077642	2077642	39.5	0	66	66	NCBI RefSeq	NCBI Prokaryotic Genome Annotation Pipeline (PGAP)	10/30/22	2181	2010	47	na
GCF_001104285.1	PRJNA224116	SAMEA1028639	CLLI00000000.1	na	1313	1313	Streptococcus pneumoniae	strain=SMRU2649	na	latest	Scaffold	Major	Full	2015/07/13	6938_5#9	SC	GCA_001104285.1	identical	https://ftp.ncbi.nlm.nih.gov/genomes/all/GCF/001/104/285/GCF_001104285.1_6938_5_9	na	na	na	haploid	bacteria	2084646	2084614	39.5	0	81	81	NCBI RefSeq	NCBI Prokaryotic Genome Annotation Pipeline (PGAP)	10/29/22	2195	2001	43	na
GCF_001104305.1	PRJNA224116	SAMEA1028765	CLJO00000000.1	na	1313	1313	Streptococcus pneumoniae	strain=SMRU2504	na	latest	Scaffold	Major	Full	2015/07/13	6925_7#8	SC	GCA_001104305.1	identical	https://ftp.ncbi.nlm.nih.gov/genomes/all/GCF/001/104/305/GCF_001104305.1_6925_7_8	na	na	na	haploid	bacteria	2149708	2149686	39.0	0	49	49	NCBI RefSeq	NCBI Prokaryotic Genome Annotation Pipeline (PGAP)	10/29/22	2276	2083	41	na
GCF_001120505.1	PRJNA224116	SAMEA2061733	CMQJ00000000.1	na	1313	1313	Streptococcus pneumoniae	strain=19F	na	latest	Contig	Major	Full	2015/07/14	9803_8#1	SC	GCA_001120505.1	identical	https://ftp.ncbi.nlm.nih.gov/genomes/all/GCF/001/120/505/GCF_001120505.1_9803_8_1	na	na	na	haploid	bacteria	2089915	2089915	39.5	0	64	64	NCBI RefSeq	NCBI Prokaryotic Genome Annotation Pipeline (PGAP)	10/19/22	2193	2006	51	na
GCF_001120705.1	PRJNA224116	SAMEA1020558	CPKP00000000.1	na	1313	1313	Streptococcus pneumoniae	strain=LMG87	na	latest	Scaffold	Major	Full	2015/07/15	5749_6#8	SC	GCA_001120705.1	identical	https://ftp.ncbi.nlm.nih.gov/genomes/all/GCF/001/120/705/GCF_001120705.1_5749_6_8	na	na	na	haploid	bacteria	2033447	2022219	39.5	0	196	196	NCBI RefSeq	NCBI Prokaryotic Genome Annotation Pipeline (PGAP)	11/09/22	2101	1921	44	na
GCF_001120805.1	PRJNA224116	SAMEA1028987	CLXT00000000.1	na	1313	1313	Streptococcus pneumoniae	strain=SMRU2336	na	latest	Scaffold	Major	Full	2015/07/13	6983_6#32	SC	GCA_001120805.1	identical	https://ftp.ncbi.nlm.nih.gov/genomes/all/GCF/001/120/805/GCF_001120805.1_6983_6_32	na	na	na	haploid	bacteria	2111859	2111833	39.5	0	66	66	NCBI RefSeq	NCBI Prokaryotic Genome Annotation Pipeline (PGAP)	10/19/22	2192	1992	42	na
GCF_001141565.1	PRJNA224116	SAMEA1025867	CLHF00000000.1	na	1313	1313	Streptococcus pneumoniae	strain=SMRU2172	na	latest	Scaffold	Major	Full	2015/07/13	6925_5#12	SC	GCA_001141565.1	identical	https://ftp.ncbi.nlm.nih.gov/genomes/all/GCF/001/141/565/GCF_001141565.1_6925_5_12	na	na	na	haploid	bacteria	2104968	2104935	39.0	0	54	54	NCBI RefSeq	NCBI Prokaryotic Genome Annotation Pipeline (PGAP)	10/30/22	2196	1987	41	na
GCF_001121825.1	PRJNA224116	SAMEA1029446	CMGJ00000000.1	na	1313	1313	Streptococcus pneumoniae	strain=SMRU2948	na	latest	Contig	Major	Full	2015/07/14	7038_4#20	SC	GCA_001121825.1	identical	https://ftp.ncbi.nlm.nih.gov/genomes/all/GCF/001/121/825/GCF_001121825.1_7038_4_20	na	na	na	haploid	bacteria	2085851	2085851	39.5	0	65	65	NCBI RefSeq	NCBI Prokaryotic Genome Annotation Pipeline (PGAP)	10/30/22	2168	2012	44	na
GCF_001121945.1	PRJNA224116	SAMEA1026011	CLIA00000000.1	na	1313	1313	Streptococcus pneumoniae	strain=SMRU2200	na	latest	Contig	Major	Full	2015/07/13	6925_6#16	SC	GCA_001121945.1	identical	https://ftp.ncbi.nlm.nih.gov/genomes/all/GCF/001/121/945/GCF_001121945.1_6925_6_16	na	na	na	haploid	bacteria	2196247	2196247	39.5	0	65	65	NCBI RefSeq	NCBI Prokaryotic Genome Annotation Pipeline (PGAP)	10/19/22	2263	2080	44	na
GCF_001141765.1	PRJNA224116	SAMEA1026241	CKZR00000000.1	na	1313	1313	Streptococcus pneumoniae	strain=SMRU1810	na	latest	Contig	Major	Full	2015/07/13	6840_3#10	SC	GCA_001141765.1	identical	https://ftp.ncbi.nlm.nih.gov/genomes/all/GCF/001/141/765/GCF_001141765.1_6840_3_10	na	na	na	haploid	bacteria	2007812	2007812	39.5	0	57	57	NCBI RefSeq	NCBI Prokaryotic Genome Annotation Pipeline (PGAP)	10/30/22	2074	1901	47	na
GCF_001140745.1	PRJNA224116	SAMEA1029198	CMKY00000000.1	na	1313	1313	Streptococcus pneumoniae	strain=SMRU3070	na	latest	Scaffold	Major	Full	2015/07/14	7054_5#22	SC	GCA_001140745.1	identical	https://ftp.ncbi.nlm.nih.gov/genomes/all/GCF/001/140/745/GCF_001140745.1_7054_5_22	na	na	na	haploid	bacteria	2233804	2233774	39.5	0	55	55	NCBI RefSeq	NCBI Prokaryotic Genome Annotation Pipeline (PGAP)	10/19/22	2286	2090	43	na
GCF_001134325.1	PRJNA224116	SAMEA1029118	CLPZ00000000.1	na	1313	1313	Streptococcus pneumoniae	strain=SMRU2488	na	latest	Contig	Major	Full	2015/07/13	6949_4#16	SC	GCA_001134325.1	identical	https://ftp.ncbi.nlm.nih.gov/genomes/all/GCF/001/134/325/GCF_001134325.1_6949_4_16	na	na	na	haploid	bacteria	2088905	2088905	39.5	0	89	89	NCBI RefSeq	NCBI Prokaryotic Genome Annotation Pipeline (PGAP)	10/19/22	2183	1984	46	na
GCF_001100745.1	PRJNA224116	SAMEA1024993	CRNQ00000000.1	na	1313	1313	Streptococcus pneumoniae	strain=SMRU1131	na	latest	Scaffold	Major	Full	2015/07/17	6755_4#3	SC	GCA_001100745.1	identical	https://ftp.ncbi.nlm.nih.gov/genomes/all/GCF/001/100/745/GCF_001100745.1_6755_4_3	na	na	na	haploid	bacteria	2009065	2009032	39.5	0	30	30	NCBI RefSeq	NCBI Prokaryotic Genome Annotation Pipeline (PGAP)	10/19/22	2081	1885	45	na
GCF_001100845.1	PRJNA224116	SAMEA1029377	CMLO00000000.1	na	1313	1313	Streptococcus pneumoniae	strain=SMRU3088	na	latest	Scaffold	Major	Full	2015/07/14	7054_6#16	SC	GCA_001100845.1	identical	https://ftp.ncbi.nlm.nih.gov/genomes/all/GCF/001/100/845/GCF_001100845.1_7054_6_16	na	na	na	haploid	bacteria	2078852	2078824	39.0	0	54	54	NCBI RefSeq	NCBI Prokaryotic Genome Annotation Pipeline (PGAP)	10/19/22	2159	1952	44	na
GCF_001141545.1	PRJNA224116	SAMEA1026184	CLHR00000000.1	na	1313	1313	Streptococcus pneumoniae	strain=SMRU2181	na	latest	Scaffold	Major	Full	2015/07/13	6925_5#21	SC	GCA_001141545.1	identical	https://ftp.ncbi.nlm.nih.gov/genomes/all/GCF/001/141/545/GCF_001141545.1_6925_5_21	na	na	na	haploid	bacteria	2110981	2110937	39.0	0	71	71	NCBI RefSeq	NCBI Prokaryotic Genome Annotation Pipeline (PGAP)	10/30/22	2231	2013	46	na
GCF_001135145.1	PRJNA224116	SAMEA1023966	CKDB00000000.1	na	1313	1313	Streptococcus pneumoniae	strain=SMRU138	na	latest	Contig	Major	Full	2015/07/11	6593_5#18	SC	GCA_001135145.1	identical	https://ftp.ncbi.nlm.nih.gov/genomes/all/GCF/001/135/145/GCF_001135145.1_6593_5_18	na	na	na	haploid	bacteria	2165583	2165583	39.5	0	55	55	NCBI RefSeq	NCBI Prokaryotic Genome Annotation Pipeline (PGAP)	11/13/22	2264	2073	43	na
GCF_001101245.1	PRJNA224116	SAMEA1020596	CPQH00000000.1	na	1313	1313	Streptococcus pneumoniae	strain=PT76	na	latest	Contig	Major	Full	2015/07/16	6569_4#8	SC	GCA_001101245.1	identical	https://ftp.ncbi.nlm.nih.gov/genomes/all/GCF/001/101/245/GCF_001101245.1_6569_4_8	na	na	na	haploid	bacteria	2197785	2197785	39.5	0	82	82	NCBI RefSeq	NCBI Prokaryotic Genome Annotation Pipeline (PGAP)	01/03/23	2300	2112	39	na
GCF_001135545.1	PRJNA224116	SAMEA1024598	CKQF00000000.1	na	1313	1313	Streptococcus pneumoniae	strain=SMRU948	na	latest	Scaffold	Major	Full	2015/07/11	6680_6#12	SC	GCA_001135545.1	identical	https://ftp.ncbi.nlm.nih.gov/genomes/all/GCF/001/135/545/GCF_001135545.1_6680_6_12	na	na	na	haploid	bacteria	2170281	2170207	39.5	0	50	50	NCBI RefSeq	NCBI Prokaryotic Genome Annotation Pipeline (PGAP)	10/30/22	2265	2069	45	na
GCF_001151645.1	PRJNA224116	SAMEA1025622	CROH00000000.1	na	1313	1313	Streptococcus pneumoniae	strain=SMRU1172	na	latest	Contig	Major	Full	2015/07/17	6755_5#20	SC	GCA_001151645.1	identical	https://ftp.ncbi.nlm.nih.gov/genomes/all/GCF/001/151/645/GCF_001151645.1_6755_5_20	na	na	na	haploid	bacteria	2084911	2084911	39.5	0	55	55	NCBI RefSeq	NCBI Prokaryotic Genome Annotation Pipeline (PGAP)	10/20/22	2200	2010	45	na
GCF_001135565.1	PRJNA224116	SAMEA1028924	CLPM00000000.1	na	1313	1313	Streptococcus pneumoniae	strain=SMRU2467	na	latest	Scaffold	Major	Full	2015/07/13	6949_3#19	SC	GCA_001135565.1	identical	https://ftp.ncbi.nlm.nih.gov/genomes/all/GCF/001/135/565/GCF_001135565.1_6949_3_19	na	na	na	haploid	bacteria	2007679	2007602	39.5	0	38	38	NCBI RefSeq	NCBI Prokaryotic Genome Annotation Pipeline (PGAP)	10/30/22	2074	1893	44	na
GCF_001151745.1	PRJNA224116	SAMEA1029245	CMGG00000000.1	na	1313	1313	Streptococcus pneumoniae	strain=SMRU2930	na	latest	Scaffold	Major	Full	2015/07/14	7038_4#2	SC	GCA_001151745.1	identical	https://ftp.ncbi.nlm.nih.gov/genomes/all/GCF/001/151/745/GCF_001151745.1_7038_4_2	na	na	na	haploid	bacteria	2084694	2084510	39.5	0	53	53	NCBI RefSeq	NCBI Prokaryotic Genome Annotation Pipeline (PGAP)	10/20/22	2166	1955	49	na
GCF_001102145.1	PRJNA224116	SAMEA1024111	CKEP00000000.1	na	1313	1313	Streptococcus pneumoniae	strain=SMRU310	na	latest	Scaffold	Major	Full	2015/07/11	6630_2#22	SC	GCA_001102145.1	identical	https://ftp.ncbi.nlm.nih.gov/genomes/all/GCF/001/102/145/GCF_001102145.1_6630_2_22	na	na	na	haploid	bacteria	2145615	2145354	39.0	0	109	109	NCBI RefSeq	NCBI Prokaryotic Genome Annotation Pipeline (PGAP)	11/13/22	2268	2047	48	na
GCF_001136585.1	PRJNA224116	SAMEA1028729	CMEO00000000.1	na	1313	1313	Streptococcus pneumoniae	strain=SMRU2798	na	latest	Scaffold	Major	Full	2015/07/14	7011_5#14	SC	GCA_001136585.1	identical	https://ftp.ncbi.nlm.nih.gov/genomes/all/GCF/001/136/585/GCF_001136585.1_7011_5_14	na	na	na	haploid	bacteria	2233548	2233538	39.0	0	94	94	NCBI RefSeq	NCBI Prokaryotic Genome Annotation Pipeline (PGAP)	10/30/22	2340	2130	47	na
GCF_001152065.1	PRJNA224116	SAMEA1023799	CKFN00000000.1	na	1313	1313	Streptococcus pneumoniae	strain=SMRU384	na	latest	Scaffold	Major	Full	2015/07/11	6630_3#24	SC	GCA_001152065.1	identical	https://ftp.ncbi.nlm.nih.gov/genomes/all/GCF/001/152/065/GCF_001152065.1_6630_3_24	na	na	na	haploid	bacteria	2185208	2184876	39.0	0	91	91	NCBI RefSeq	NCBI Prokaryotic Genome Annotation Pipeline (PGAP)	11/13/22	2262	2045	41	na
GCF_001101845.1	PRJNA224116	SAMEA1408264	CPMD00000000.1	na	1313	1313	Streptococcus pneumoniae	strain=0206+21189	na	latest	Scaffold	Major	Full	2015/07/15	7444_8#61	SC	GCA_001101845.1	identical	https://ftp.ncbi.nlm.nih.gov/genomes/all/GCF/001/101/845/GCF_001101845.1_7444_8_61	na	na	na	haploid	bacteria	2203879	2200377	39.5	0	103	103	NCBI RefSeq	NCBI Prokaryotic Genome Annotation Pipeline (PGAP)	10/29/22	2352	2125	50	na
GCF_001102045.1	PRJNA224116	SAMEA1408266	CPTB00000000.1	na	1313	1313	Streptococcus pneumoniae	strain=0205+05018	na	latest	Scaffold	Major	Full	2015/07/16	7444_8#60	SC	GCA_001102045.1	identical	https://ftp.ncbi.nlm.nih.gov/genomes/all/GCF/001/102/045/GCF_001102045.1_7444_8_60	na	na	na	haploid	bacteria	2190574	2187052	39.5	0	72	72	NCBI RefSeq	NCBI Prokaryotic Genome Annotation Pipeline (PGAP)	10/19/22	2307	2089	51	na
GCF_001152045.1	PRJNA224116	SAMEA1025757	CLGB00000000.1	na	1313	1313	Streptococcus pneumoniae	strain=SMRU2133	na	latest	Contig	Major	Full	2015/07/13	6925_3#21	SC	GCA_001152045.1	identical	https://ftp.ncbi.nlm.nih.gov/genomes/all/GCF/001/152/045/GCF_001152045.1_6925_3_21	na	na	na	haploid	bacteria	2060570	2060570	39.5	0	50	50	NCBI RefSeq	NCBI Prokaryotic Genome Annotation Pipeline (PGAP)	10/31/22	2146	1962	45	na
GCF_001102265.1	PRJNA224116	SAMEA1024741	CKPZ00000000.1	na	1313	1313	Streptococcus pneumoniae	strain=SMRU916	na	latest	Contig	Major	Full	2015/07/11	6680_5#4	SC	GCA_001102265.1	identical	https://ftp.ncbi.nlm.nih.gov/genomes/all/GCF/001/102/265/GCF_001102265.1_6680_5_4	na	na	na	haploid	bacteria	2106670	2106670	39.5	0	42	42	NCBI RefSeq	NCBI Prokaryotic Genome Annotation Pipeline (PGAP)	10/19/22	2187	1987	42	na
GCF_001120825.1	PRJNA224116	SAMEA1028814	CLWV00000000.1	na	1313	1313	Streptococcus pneumoniae	strain=SMRU2317	na	latest	Scaffold	Major	Full	2015/07/13	6983_5#13	SC	GCA_001120825.1	identical	https://ftp.ncbi.nlm.nih.gov/genomes/all/GCF/001/120/825/GCF_001120825.1_6983_5_13	na	na	na	haploid	bacteria	2083326	2083282	39.5	0	63	63	NCBI RefSeq	NCBI Prokaryotic Genome Annotation Pipeline (PGAP)	10/19/22	2185	1996	44	na
GCF_001137785.1	PRJNA224116	SAMEA1025727	CKUJ00000000.1	na	1313	1313	Streptococcus pneumoniae	strain=SMRU1878	na	latest	Scaffold	Major	Full	2015/07/13	6823_2#6	SC	GCA_001137785.1	identical	https://ftp.ncbi.nlm.nih.gov/genomes/all/GCF/001/137/785/GCF_001137785.1_6823_2_6	na	na	na	haploid	bacteria	2074900	2074878	39.5	0	49	49	NCBI RefSeq	NCBI Prokaryotic Genome Annotation Pipeline (PGAP)	10/19/22	2129	1934	43	na
GCF_001121625.1	PRJNA224116	SAMEA1025986	CLFA00000000.1	na	1313	1313	Streptococcus pneumoniae	strain=SMRU2098	na	latest	Scaffold	Major	Full	2015/07/13	6899_7#10	SC	GCA_001121625.1	identical	https://ftp.ncbi.nlm.nih.gov/genomes/all/GCF/001/121/625/GCF_001121625.1_6899_7_10	na	na	na	haploid	bacteria	2105268	2105225	39.5	0	71	71	NCBI RefSeq	NCBI Prokaryotic Genome Annotation Pipeline (PGAP)	10/30/22	2156	1947	44	na
GCF_001095765.1	PRJNA224116	SAMEA1024739	CKOW00000000.1	na	1313	1313	Streptococcus pneumoniae	strain=SMRU902	na	latest	Scaffold	Major	Full	2015/07/11	6680_4#14	SC	GCA_001095765.1	identical	https://ftp.ncbi.nlm.nih.gov/genomes/all/GCF/001/095/765/GCF_001095765.1_6680_4_14	na	na	na	haploid	bacteria	2098167	2098157	39.5	0	27	27	NCBI RefSeq	NCBI Prokaryotic Genome Annotation Pipeline (PGAP)	11/13/22	2158	1947	42	na
GCF_001122145.1	PRJNA224116	SAMEA1024076	CKKL00000000.1	na	1313	1313	Streptococcus pneumoniae	strain=SMRU519	na	latest	Contig	Major	Full	2015/07/11	6631_7#15	SC	GCA_001122145.1	identical	https://ftp.ncbi.nlm.nih.gov/genomes/all/GCF/001/122/145/GCF_001122145.1_6631_7_15	na	na	na	haploid	bacteria	2097121	2097121	39.0	0	83	83	NCBI RefSeq	NCBI Prokaryotic Genome Annotation Pipeline (PGAP)	11/13/22	2223	2035	39	na
GCF_001141965.1	PRJNA224116	SAMEA1026215	CLCH00000000.1	na	1313	1313	Streptococcus pneumoniae	strain=SMRU1827	na	latest	Contig	Major	Full	2015/07/13	6871_2#3	SC	GCA_001141965.1	identical	https://ftp.ncbi.nlm.nih.gov/genomes/all/GCF/001/141/965/GCF_001141965.1_6871_2_3	na	na	na	haploid	bacteria	2108805	2108805	39.5	0	63	63	NCBI RefSeq	NCBI Prokaryotic Genome Annotation Pipeline (PGAP)	10/19/22	2194	1999	44	na
GCF_001096805.1	PRJNA224116	SAMEA1023917	CKRP00000000.1	na	1313	1313	Streptococcus pneumoniae	strain=SMRU204	na	latest	Scaffold	Major	Full	2015/07/11	6680_8#12	SC	GCA_001096805.1	identical	https://ftp.ncbi.nlm.nih.gov/genomes/all/GCF/001/096/805/GCF_001096805.1_6680_8_12	na	na	na	haploid	bacteria	2123287	2123261	39.5	0	41	41	NCBI RefSeq	NCBI Prokaryotic Genome Annotation Pipeline (PGAP)	10/29/22	2207	1997	50	na
GCF_001151545.1	PRJNA224116	SAMEA1025595	CROF00000000.1	na	1313	1313	Streptococcus pneumoniae	strain=SMRU1171	na	latest	Contig	Major	Full	2015/07/18	6755_5#19	SC	GCA_001151545.1	identical	https://ftp.ncbi.nlm.nih.gov/genomes/all/GCF/001/151/545/GCF_001151545.1_6755_5_19	na	na	na	haploid	bacteria	2064470	2064470	39.5	0	73	73	NCBI RefSeq	NCBI Prokaryotic Genome Annotation Pipeline (PGAP)	10/20/22	2166	1973	41	na
GCF_001101745.1	PRJNA224116	SAMEA1026199	CKZI00000000.1	na	1313	1313	Streptococcus pneumoniae	strain=SMRU1769	na	latest	Scaffold	Major	Full	2015/07/13	6840_1#17	SC	GCA_001101745.1	identical	https://ftp.ncbi.nlm.nih.gov/genomes/all/GCF/001/101/745/GCF_001101745.1_6840_1_17	na	na	na	haploid	bacteria	2169357	2169295	39.5	0	59	59	NCBI RefSeq	NCBI Prokaryotic Genome Annotation Pipeline (PGAP)	10/29/22	2266	2092	39	na
GCF_001152165.1	PRJNA224116	SAMEA1026169	CLFR00000000.1	na	1313	1313	Streptococcus pneumoniae	strain=SMRU2130	na	latest	Scaffold	Major	Full	2015/07/13	6925_3#18	SC	GCA_001152165.1	identical	https://ftp.ncbi.nlm.nih.gov/genomes/all/GCF/001/152/165/GCF_001152165.1_6925_3_18	na	na	na	haploid	bacteria	2163257	2163220	39.5	0	81	81	NCBI RefSeq	NCBI Prokaryotic Genome Annotation Pipeline (PGAP)	10/31/22	2291	2083	43	na
GCF_001102765.1	PRJNA224116	SAMEA1028660	CLYB00000000.1	na	1313	1313	Streptococcus pneumoniae	strain=SMRU2348	na	latest	Scaffold	Major	Full	2015/07/14	6983_6#44	SC	GCA_001102765.1	identical	https://ftp.ncbi.nlm.nih.gov/genomes/all/GCF/001/102/765/GCF_001102765.1_6983_6_44	na	na	na	haploid	bacteria	2284653	2284555	39.5	0	69	69	NCBI RefSeq	NCBI Prokaryotic Genome Annotation Pipeline (PGAP)	10/29/22	2376	2173	42	na
GCF_001136685.1	PRJNA224116	SAMEA1028996	CLRC00000000.1	na	1313	1313	Streptococcus pneumoniae	strain=SMRU2564	na	latest	Contig	Major	Full	2015/07/13	6972_2#20	SC	GCA_001136685.1	identical	https://ftp.ncbi.nlm.nih.gov/genomes/all/GCF/001/136/685/GCF_001136685.1_6972_2_20	na	na	na	haploid	bacteria	2058903	2058903	39.5	0	74	74	NCBI RefSeq	NCBI Prokaryotic Genome Annotation Pipeline (PGAP)	10/30/22	2142	1973	45	na
GCF_001102965.1	PRJNA224116	SAMEA2062393	CMSP00000000.1	na	1313	1313	Streptococcus pneumoniae	strain=5	na	latest	Contig	Major	Full	2015/07/14	9803_8#71	SC	GCA_001102965.1	identical	https://ftp.ncbi.nlm.nih.gov/genomes/all/GCF/001/102/965/GCF_001102965.1_9803_8_71	na	na	na	haploid	bacteria	2145022	2145022	39.5	0	43	43	NCBI RefSeq	NCBI Prokaryotic Genome Annotation Pipeline (PGAP)	10/29/22	2234	2007	52	na
GCF_001103065.1	PRJNA224116	SAMEA1029367	CMGM00000000.1	na	1313	1313	Streptococcus pneumoniae	strain=SMRU2952	na	latest	Contig	Major	Full	2015/07/14	7038_4#24	SC	GCA_001103065.1	identical	https://ftp.ncbi.nlm.nih.gov/genomes/all/GCF/001/103/065/GCF_001103065.1_7038_4_24	na	na	na	haploid	bacteria	2055407	2055407	39.5	0	48	48	NCBI RefSeq	NCBI Prokaryotic Genome Annotation Pipeline (PGAP)	10/29/22	2144	1957	43	na
GCF_001136765.1	PRJNA224116	SAMEA682330	CPKG00000000.1	na	1313	1313	Streptococcus pneumoniae	strain=09B02850	na	latest	Scaffold	Major	Full	2015/07/15	5381_1#11	SC	GCA_001136765.1	identical	https://ftp.ncbi.nlm.nih.gov/genomes/all/GCF/001/136/765/GCF_001136765.1_5381_1_11	na	na	na	haploid	bacteria	2024703	1990106	39.5	0	148	148	NCBI RefSeq	NCBI Prokaryotic Genome Annotation Pipeline (PGAP)	10/30/22	2073	1910	34	na
GCF_001136785.1	PRJNA224116	SAMEA1025141	CRKX00000000.1	na	1313	1313	Streptococcus pneumoniae	strain=SMRU1559	na	latest	Contig	Major	Full	2015/07/17	6753_4#23	SC	GCA_001136785.1	identical	https://ftp.ncbi.nlm.nih.gov/genomes/all/GCF/001/136/785/GCF_001136785.1_6753_4_23	na	na	na	haploid	bacteria	2075942	2075942	39.5	0	61	61	NCBI RefSeq	NCBI Prokaryotic Genome Annotation Pipeline (PGAP)	10/30/22	2166	1990	44	na
GCF_001136985.1	PRJNA224116	SAMEA1024083	CKFY00000000.1	na	1313	1313	Streptococcus pneumoniae	strain=SMRU404	na	latest	Scaffold	Major	Full	2015/07/11	6630_4#20	SC	GCA_001136985.1	identical	https://ftp.ncbi.nlm.nih.gov/genomes/all/GCF/001/136/985/GCF_001136985.1_6630_4_20	na	na	na	haploid	bacteria	2135486	2134924	39.5	0	150	150	NCBI RefSeq	NCBI Prokaryotic Genome Annotation Pipeline (PGAP)	11/13/22	2190	1994	38	na
GCF_001137285.1	PRJNA224116	SAMEA1028655	CLLM00000000.1	na	1313	1313	Streptococcus pneumoniae	strain=SMRU2646	na	latest	Scaffold	Major	Full	2015/07/13	6938_5#6	SC	GCA_001137285.1	identical	https://ftp.ncbi.nlm.nih.gov/genomes/all/GCF/001/137/285/GCF_001137285.1_6938_5_6	na	na	na	haploid	bacteria	2171785	2171702	39.0	0	75	75	NCBI RefSeq	NCBI Prokaryotic Genome Annotation Pipeline (PGAP)	10/30/22	2314	2085	53	na
GCF_001095365.1	PRJNA224116	SAMEA1029353	CMMT00000000.1	na	1313	1313	Streptococcus pneumoniae	strain=SMRU3144	na	latest	Contig	Major	Full	2015/07/14	7068_4#24	SC	GCA_001095365.1	identical	https://ftp.ncbi.nlm.nih.gov/genomes/all/GCF/001/095/365/GCF_001095365.1_7068_4_24	na	na	na	haploid	bacteria	2131741	2131741	39.5	0	68	68	NCBI RefSeq	NCBI Prokaryotic Genome Annotation Pipeline (PGAP)	10/29/22	2234	2042	43	na
GCF_001137385.1	PRJNA224116	SAMEA1025431	CKTE00000000.1	na	1313	1313	Streptococcus pneumoniae	strain=SMRU1611	na	latest	Scaffold	Major	Full	2015/07/13	6807_3#3	SC	GCA_001137385.1	identical	https://ftp.ncbi.nlm.nih.gov/genomes/all/GCF/001/137/385/GCF_001137385.1_6807_3_3	na	na	na	haploid	bacteria	2053453	2053418	39.5	0	25	25	NCBI RefSeq	NCBI Prokaryotic Genome Annotation Pipeline (PGAP)	10/19/22	2120	1926	48	na
GCF_001137485.1	PRJNA224116	SAMEA1025731	CLAJ00000000.1	na	1313	1313	Streptococcus pneumoniae	strain=SMRU1807	na	latest	Scaffold	Major	Full	2015/07/13	6840_3#7	SC	GCA_001137485.1	identical	https://ftp.ncbi.nlm.nih.gov/genomes/all/GCF/001/137/485/GCF_001137485.1_6840_3_7	na	na	na	haploid	bacteria	2083811	2083800	39.5	0	64	64	NCBI RefSeq	NCBI Prokaryotic Genome Annotation Pipeline (PGAP)	10/19/22	2199	2012	47	na
GCF_001122745.1	PRJNA224116	SAMEA1029410	CLKW00000000.1	na	1313	1313	Streptococcus pneumoniae	strain=SMRU3155	na	latest	Scaffold	Major	Full	2015/07/13	6938_3#30	SC	GCA_001122745.1	identical	https://ftp.ncbi.nlm.nih.gov/genomes/all/GCF/001/122/745/GCF_001122745.1_6938_3_30	na	na	na	haploid	bacteria	2071301	2071269	39.5	0	67	67	NCBI RefSeq	NCBI Prokaryotic Genome Annotation Pipeline (PGAP)	10/30/22	2128	1942	43	na
GCF_001097505.1	PRJNA224116	SAMEA682562	CPUQ00000000.1	na	1313	1313	Streptococcus pneumoniae	strain=spnIC195	na	latest	Scaffold	Major	Full	2015/07/16	5392_6#11	SC	GCA_001097505.1	identical	https://ftp.ncbi.nlm.nih.gov/genomes/all/GCF/001/097/505/GCF_001097505.1_5392_6_11	na	na	na	haploid	bacteria	2168598	2164541	39.5	0	312	312	NCBI RefSeq	NCBI Prokaryotic Genome Annotation Pipeline (PGAP)	10/19/22	2266	2079	37	na
GCF_001126485.1	PRJNA224116	SAMEA1028939	CLJA00000000.1	na	1313	1313	Streptococcus pneumoniae	strain=SMRU2510	na	latest	Scaffold	Major	Full	2015/07/13	6925_7#14	SC	GCA_001126485.1	identical	https://ftp.ncbi.nlm.nih.gov/genomes/all/GCF/001/126/485/GCF_001126485.1_6925_7_14	na	na	na	haploid	bacteria	2057964	2057890	39.5	0	71	71	NCBI RefSeq	NCBI Prokaryotic Genome Annotation Pipeline (PGAP)	10/30/22	2124	1953	44	na
GCF_001136045.1	PRJNA224116	SAMEA1029349	CMMY00000000.1	na	1313	1313	Streptococcus pneumoniae	strain=SMRU3126	na	latest	Scaffold	Major	Full	2015/07/14	7068_4#6	SC	GCA_001136045.1	identical	https://ftp.ncbi.nlm.nih.gov/genomes/all/GCF/001/136/045/GCF_001136045.1_7068_4_6	na	na	na	haploid	bacteria	2106150	2106127	39.5	0	55	55	NCBI RefSeq	NCBI Prokaryotic Genome Annotation Pipeline (PGAP)	10/19/22	2196	1997	43	na
GCF_001126685.1	PRJNA224116	SAMEA1029006	CLRI00000000.1	na	1313	1313	Streptococcus pneumoniae	strain=SMRU2565	na	latest	Contig	Major	Full	2015/07/13	6972_2#21	SC	GCA_001126685.1	identical	https://ftp.ncbi.nlm.nih.gov/genomes/all/GCF/001/126/685/GCF_001126685.1_6972_2_21	na	na	na	haploid	bacteria	2099341	2099341	39.0	0	55	55	NCBI RefSeq	NCBI Prokaryotic Genome Annotation Pipeline (PGAP)	10/19/22	2212	2027	43	na
GCF_001136245.1	PRJNA224116	SAMEA1020855	CPNW00000000.1	na	1313	1313	Streptococcus pneumoniae	strain=SN34677	na	latest	Contig	Major	Full	2015/07/16	6678_3#18	SC	GCA_001136245.1	identical	https://ftp.ncbi.nlm.nih.gov/genomes/all/GCF/001/136/245/GCF_001136245.1_6678_3_18	na	na	na	haploid	bacteria	2122444	2122444	39.5	0	52	52	NCBI RefSeq	NCBI Prokaryotic Genome Annotation Pipeline (PGAP)	11/09/22	2212	2012	50	na
GCF_001098425.1	PRJNA224116	SAMEA1025840	CLGL00000000.1	na	1313	1313	Streptococcus pneumoniae	strain=SMRU2148	na	latest	Scaffold	Major	Full	2015/07/13	6925_4#12	SC	GCA_001098425.1	identical	https://ftp.ncbi.nlm.nih.gov/genomes/all/GCF/001/098/425/GCF_001098425.1_6925_4_12	na	na	na	haploid	bacteria	2128776	2128715	39.5	0	45	45	NCBI RefSeq	NCBI Prokaryotic Genome Annotation Pipeline (PGAP)	10/29/22	2254	2056	46	na
GCF_001098825.1	PRJNA224116	SAMEA1028852	CLMM00000000.1	na	1313	1313	Streptococcus pneumoniae	strain=SMRU2703	na	latest	Scaffold	Major	Full	2015/07/13	6938_7#15	SC	GCA_001098825.1	identical	https://ftp.ncbi.nlm.nih.gov/genomes/all/GCF/001/098/825/GCF_001098825.1_6938_7_15	na	na	na	haploid	bacteria	2230144	2230066	39.5	0	49	49	NCBI RefSeq	NCBI Prokaryotic Genome Annotation Pipeline (PGAP)	10/29/22	2334	2125	46	na
GCF_001137765.1	PRJNA224116	SAMEA1028725	CLNP00000000.1	na	1313	1313	Streptococcus pneumoniae	strain=SMRU2716	na	latest	Scaffold	Major	Full	2015/07/13	6938_8#4	SC	GCA_001137765.1	identical	https://ftp.ncbi.nlm.nih.gov/genomes/all/GCF/001/137/765/GCF_001137765.1_6938_8_4	na	na	na	haploid	bacteria	2104654	2104632	39.0	0	66	66	NCBI RefSeq	NCBI Prokaryotic Genome Annotation Pipeline (PGAP)	10/19/22	2195	1981	40	na
GCF_001103365.1	PRJNA224116	SAMEA1026149	CLGT00000000.1	na	1313	1313	Streptococcus pneumoniae	strain=SMRU2143	na	latest	Contig	Major	Full	2015/07/13	6925_4#7	SC	GCA_001103365.1	identical	https://ftp.ncbi.nlm.nih.gov/genomes/all/GCF/001/103/365/GCF_001103365.1_6925_4_7	na	na	na	haploid	bacteria	2122169	2122169	39.0	0	39	39	NCBI RefSeq	NCBI Prokaryotic Genome Annotation Pipeline (PGAP)	10/29/22	2245	2031	42	na
GCF_001103685.1	PRJNA224116	SAMEA1024839	CRBY00000000.1	na	1313	1313	Streptococcus pneumoniae	strain=SMRU989	na	latest	Scaffold	Major	Full	2015/07/17	6731_1#5	SC	GCA_001103685.1	identical	https://ftp.ncbi.nlm.nih.gov/genomes/all/GCF/001/103/685/GCF_001103685.1_6731_1_5	na	na	na	haploid	bacteria	2038061	2037971	39.5	0	72	72	NCBI RefSeq	NCBI Prokaryotic Genome Annotation Pipeline (PGAP)	10/19/22	2115	1922	41	na
GCF_001103785.1	PRJNA224116	SAMEA1025523	CRSH00000000.1	na	1313	1313	Streptococcus pneumoniae	strain=SMRU1421	na	latest	Contig	Major	Full	2015/07/17	6805_2#5	SC	GCA_001103785.1	identical	https://ftp.ncbi.nlm.nih.gov/genomes/all/GCF/001/103/785/GCF_001103785.1_6805_2_5	na	na	na	haploid	bacteria	2067552	2067552	39.5	0	54	54	NCBI RefSeq	NCBI Prokaryotic Genome Annotation Pipeline (PGAP)	10/19/22	2143	1950	47	na
GCF_001137585.1	PRJNA224116	SAMEA1028925	CLMR00000000.1	na	1313	1313	Streptococcus pneumoniae	strain=SMRU2708	na	latest	Scaffold	Major	Full	2015/07/13	6938_7#20	SC	GCA_001137585.1	identical	https://ftp.ncbi.nlm.nih.gov/genomes/all/GCF/001/137/585/GCF_001137585.1_6938_7_20	na	na	na	haploid	bacteria	2186377	2186356	39.0	0	51	51	NCBI RefSeq	NCBI Prokaryotic Genome Annotation Pipeline (PGAP)	10/19/22	2344	2114	43	na
GCF_001122845.1	PRJNA224116	SAMEA1029185	CMGA00000000.1	na	1313	1313	Streptococcus pneumoniae	strain=SMRU2942	na	latest	Contig	Major	Full	2015/07/14	7038_4#14	SC	GCA_001122845.1	identical	https://ftp.ncbi.nlm.nih.gov/genomes/all/GCF/001/122/845/GCF_001122845.1_7038_4_14	na	na	na	haploid	bacteria	2203388	2203388	39.0	0	85	85	NCBI RefSeq	NCBI Prokaryotic Genome Annotation Pipeline (PGAP)	10/30/22	2329	2123	50	na
GCF_001142065.1	PRJNA224116	SAMEA974700	CKAO00000000.1	na	1313	1313	Streptococcus pneumoniae	strain=SMRU45	na	latest	Scaffold	Major	Full	2015/07/11	6259_6#21	SC	GCA_001142065.1	identical	https://ftp.ncbi.nlm.nih.gov/genomes/all/GCF/001/142/065/GCF_001142065.1_6259_6_21	na	na	na	haploid	bacteria	2015690	2015607	39.5	0	590	590	NCBI RefSeq	NCBI Prokaryotic Genome Annotation Pipeline (PGAP)	11/13/22	2245	1983	33	na
GCF_001125985.1	PRJNA224116	SAMEA1020201	CPUB00000000.1	na	1313	1313	Streptococcus pneumoniae	strain=LMG1561	na	latest	Scaffold	Major	Full	2015/07/16	6246_3#22	SC	GCA_001125985.1	identical	https://ftp.ncbi.nlm.nih.gov/genomes/all/GCF/001/125/985/GCF_001125985.1_6246_3_22	na	na	na	haploid	bacteria	2044921	2044782	39.5	0	60	60	NCBI RefSeq	NCBI Prokaryotic Genome Annotation Pipeline (PGAP)	11/09/22	2102	1906	48	na
GCF_001126585.1	PRJNA224116	SAMEA1024067	CKGN00000000.1	na	1313	1313	Streptococcus pneumoniae	strain=SMRU333	na	latest	Contig	Major	Full	2015/07/11	6631_1#21	SC	GCA_001126585.1	identical	https://ftp.ncbi.nlm.nih.gov/genomes/all/GCF/001/126/585/GCF_001126585.1_6631_1_21	na	na	na	haploid	bacteria	2015899	2015899	39.5	0	39	39	NCBI RefSeq	NCBI Prokaryotic Genome Annotation Pipeline (PGAP)	11/12/22	2076	1900	42	na
GCF_001127085.1	PRJNA224116	SAMEA1025868	CLBM00000000.1	na	1313	1313	Streptococcus pneumoniae	strain=SMRU1793	na	latest	Contig	Major	Full	2015/07/13	6871_1#17	SC	GCA_001127085.1	identical	https://ftp.ncbi.nlm.nih.gov/genomes/all/GCF/001/127/085/GCF_001127085.1_6871_1_17	na	na	na	haploid	bacteria	2083837	2083837	39.5	0	66	66	NCBI RefSeq	NCBI Prokaryotic Genome Annotation Pipeline (PGAP)	10/19/22	2185	2000	45	na
GCF_001095565.1	PRJNA224116	SAMEA1029123	CLJN00000000.1	na	1313	1313	Streptococcus pneumoniae	strain=SMRU2521	na	latest	Scaffold	Major	Full	2015/07/13	6925_8#1	SC	GCA_001095565.1	identical	https://ftp.ncbi.nlm.nih.gov/genomes/all/GCF/001/095/565/GCF_001095565.1_6925_8_1	na	na	na	haploid	bacteria	2165829	2165816	39.5	0	55	55	NCBI RefSeq	NCBI Prokaryotic Genome Annotation Pipeline (PGAP)	10/29/22	2300	2097	52	na
GCF_001121725.1	PRJNA224116	SAMEA1025838	CLIG00000000.1	na	1313	1313	Streptococcus pneumoniae	strain=SMRU2204	na	latest	Scaffold	Major	Full	2015/07/13	6925_6#20	SC	GCA_001121725.1	identical	https://ftp.ncbi.nlm.nih.gov/genomes/all/GCF/001/121/725/GCF_001121725.1_6925_6_20	na	na	na	haploid	bacteria	2089034	2088986	39.0	0	69	69	NCBI RefSeq	NCBI Prokaryotic Genome Annotation Pipeline (PGAP)	10/30/22	2184	1968	45	na
GCF_001095785.1	PRJNA224116	SAMEA1026217	CLVR00000000.1	na	1313	1313	Streptococcus pneumoniae	strain=SMRU2275	na	latest	Contig	Major	Full	2015/07/13	6983_3#67	SC	GCA_001095785.1	identical	https://ftp.ncbi.nlm.nih.gov/genomes/all/GCF/001/095/785/GCF_001095785.1_6983_3_67	na	na	na	haploid	bacteria	2008628	2008628	39.5	0	53	53	NCBI RefSeq	NCBI Prokaryotic Genome Annotation Pipeline (PGAP)	10/19/22	2065	1875	43	na
GCF_001122245.1	PRJNA224116	SAMEA1029389	CMMX00000000.1	na	1313	1313	Streptococcus pneumoniae	strain=SMRU3128	na	latest	Contig	Major	Full	2015/07/14	7068_4#8	SC	GCA_001122245.1	identical	https://ftp.ncbi.nlm.nih.gov/genomes/all/GCF/001/122/245/GCF_001122245.1_7068_4_8	na	na	na	haploid	bacteria	2104645	2104645	39.5	0	56	56	NCBI RefSeq	NCBI Prokaryotic Genome Annotation Pipeline (PGAP)	10/19/22	2181	1983	42	na
GCF_001122445.1	PRJNA224116	SAMEA1029258	CMIL00000000.1	na	1313	1313	Streptococcus pneumoniae	strain=SMRU3010	na	latest	Contig	Major	Full	2015/07/14	7038_7#10	SC	GCA_001122445.1	identical	https://ftp.ncbi.nlm.nih.gov/genomes/all/GCF/001/122/445/GCF_001122445.1_7038_7_10	na	na	na	haploid	bacteria	2177112	2177112	39.0	0	73	73	NCBI RefSeq	NCBI Prokaryotic Genome Annotation Pipeline (PGAP)	10/19/22	2279	2073	46	na
GCF_001141865.1	PRJNA224116	SAMEA1028791	CLXN00000000.1	na	1313	1313	Streptococcus pneumoniae	strain=SMRU2329	na	latest	Scaffold	Major	Full	2015/07/13	6983_6#25	SC	GCA_001141865.1	identical	https://ftp.ncbi.nlm.nih.gov/genomes/all/GCF/001/141/865/GCF_001141865.1_6983_6_25	na	na	na	haploid	bacteria	2084351	2084307	39.5	0	75	75	NCBI RefSeq	NCBI Prokaryotic Genome Annotation Pipeline (PGAP)	10/30/22	2194	2022	40	na
GCF_001096705.1	PRJNA224116	SAMEA1024767	CKOM00000000.1	na	1313	1313	Streptococcus pneumoniae	strain=SMRU900	na	latest	Contig	Major	Full	2015/07/11	6680_4#12	SC	GCA_001096705.1	identical	https://ftp.ncbi.nlm.nih.gov/genomes/all/GCF/001/096/705/GCF_001096705.1_6680_4_12	na	na	na	haploid	bacteria	2092730	2092730	39.5	0	45	45	NCBI RefSeq	NCBI Prokaryotic Genome Annotation Pipeline (PGAP)	11/13/22	2210	2014	43	na
GCF_001097205.1	PRJNA224116	SAMEA1029038	CLTC00000000.1	na	1313	1313	Streptococcus pneumoniae	strain=SMRU2597	na	latest	Scaffold	Major	Full	2015/07/13	6972_4#5	SC	GCA_001097205.1	identical	https://ftp.ncbi.nlm.nih.gov/genomes/all/GCF/001/097/205/GCF_001097205.1_6972_4_5	na	na	na	haploid	bacteria	2223448	2223426	39.5	0	62	62	NCBI RefSeq	NCBI Prokaryotic Genome Annotation Pipeline (PGAP)	10/29/22	2315	2086	43	na
GCF_001135845.1	PRJNA224116	SAMEA1023875	CKIQ00000000.1	na	1313	1313	Streptococcus pneumoniae	strain=SMRU447	na	latest	Scaffold	Major	Full	2015/07/11	6631_4#15	SC	GCA_001135845.1	identical	https://ftp.ncbi.nlm.nih.gov/genomes/all/GCF/001/135/845/GCF_001135845.1_6631_4_15	na	na	na	haploid	bacteria	2186282	2186206	39.5	0	82	82	NCBI RefSeq	NCBI Prokaryotic Genome Annotation Pipeline (PGAP)	11/12/22	2352	2150	41	na
GCF_001126065.1	PRJNA224116	SAMEA1023952	CKHY00000000.1	na	1313	1313	Streptococcus pneumoniae	strain=SMRU426	na	latest	Contig	Major	Full	2015/07/11	6631_3#18	SC	GCA_001126065.1	identical	https://ftp.ncbi.nlm.nih.gov/genomes/all/GCF/001/126/065/GCF_001126065.1_6631_3_18	na	na	na	haploid	bacteria	2128488	2128488	39.5	0	82	82	NCBI RefSeq	NCBI Prokaryotic Genome Annotation Pipeline (PGAP)	11/12/22	2210	2010	43	na
GCF_001098125.1	PRJNA224116	SAMEA682332	CPPF00000000.1	na	1313	1313	Streptococcus pneumoniae	strain=09B01718	na	latest	Scaffold	Major	Full	2015/07/16	5381_1#3	SC	GCA_001098125.1	identical	https://ftp.ncbi.nlm.nih.gov/genomes/all/GCF/001/098/125/GCF_001098125.1_5381_1_3	na	na	na	haploid	bacteria	2081276	2080741	39.5	0	73	73	NCBI RefSeq	NCBI Prokaryotic Genome Annotation Pipeline (PGAP)	10/29/22	2155	1999	44	na
GCF_001098205.1	PRJNA224116	SAMEA1029221	CMHL00000000.1	na	1313	1313	Streptococcus pneumoniae	strain=SMRU2959	na	latest	Contig	Major	Full	2015/07/14	7038_5#7	SC	GCA_001098205.1	identical	https://ftp.ncbi.nlm.nih.gov/genomes/all/GCF/001/098/205/GCF_001098205.1_7038_5_7	na	na	na	haploid	bacteria	2055275	2055275	39.5	0	74	74	NCBI RefSeq	NCBI Prokaryotic Genome Annotation Pipeline (PGAP)	10/29/22	2135	1947	43	na
GCF_001126985.1	PRJNA224116	SAMEA1029310	CMHP00000000.1	na	1313	1313	Streptococcus pneumoniae	strain=SMRU2977	na	latest	Contig	Major	Full	2015/07/14	7038_6#1	SC	GCA_001126985.1	identical	https://ftp.ncbi.nlm.nih.gov/genomes/all/GCF/001/126/985/GCF_001126985.1_7038_6_1	na	na	na	haploid	bacteria	2027645	2027645	39.5	0	54	54	NCBI RefSeq	NCBI Prokaryotic Genome Annotation Pipeline (PGAP)	10/19/22	2103	1925	48	na
GCF_001146605.1	PRJNA224116	SAMEA1029378	CMBU00000000.1	na	1313	1313	Streptococcus pneumoniae	strain=SMRU2898	na	latest	Contig	Major	Full	2015/07/14	7004_7#66	SC	GCA_001146605.1	identical	https://ftp.ncbi.nlm.nih.gov/genomes/all/GCF/001/146/605/GCF_001146605.1_7004_7_66	na	na	na	haploid	bacteria	2092526	2092526	39.5	0	80	80	NCBI RefSeq	NCBI Prokaryotic Genome Annotation Pipeline (PGAP)	10/20/22	2212	2035	44	na
GCF_001083465.1	PRJNA224116	SAMEA1024779	CKQL00000000.1	na	1313	1313	Streptococcus pneumoniae	strain=SMRU955	na	latest	Scaffold	Major	Full	2015/07/11	6680_6#19	SC	GCA_001083465.1	identical	https://ftp.ncbi.nlm.nih.gov/genomes/all/GCF/001/083/465/GCF_001083465.1_6680_6_19	na	na	na	haploid	bacteria	1962221	1962188	39.5	0	37	37	NCBI RefSeq	NCBI Prokaryotic Genome Annotation Pipeline (PGAP)	10/18/22	2033	1839	53	na
GCF_001133265.1	PRJNA224116	SAMEA682308	CPSR00000000.1	na	1313	1313	Streptococcus pneumoniae	strain=spnIC49	na	latest	Scaffold	Major	Full	2015/07/16	5392_5#10	SC	GCA_001133265.1	identical	https://ftp.ncbi.nlm.nih.gov/genomes/all/GCF/001/133/265/GCF_001133265.1_5392_5_10	na	na	na	haploid	bacteria	2182939	2182893	39.5	0	72	72	NCBI RefSeq	NCBI Prokaryotic Genome Annotation Pipeline (PGAP)	10/19/22	2293	2123	39	na
GCF_001083585.1	PRJNA224116	SAMEA1029300	CMKB00000000.1	na	1313	1313	Streptococcus pneumoniae	strain=SMRU3040	na	latest	Scaffold	Major	Full	2015/07/14	7054_4#16	SC	GCA_001083585.1	identical	https://ftp.ncbi.nlm.nih.gov/genomes/all/GCF/001/083/585/GCF_001083585.1_7054_4_16	na	na	na	haploid	bacteria	2111955	2111895	39.5	0	60	60	NCBI RefSeq	NCBI Prokaryotic Genome Annotation Pipeline (PGAP)	10/18/22	2240	2055	44	na
GCF_001133685.1	PRJNA224116	SAMEA1025154	CKSC00000000.1	na	1313	1313	Streptococcus pneumoniae	strain=SMRU1355	na	latest	Scaffold	Major	Full	2015/07/11	6710_6#11	SC	GCA_001133685.1	identical	https://ftp.ncbi.nlm.nih.gov/genomes/all/GCF/001/133/685/GCF_001133685.1_6710_6_11	na	na	na	haploid	bacteria	2057582	2057559	39.5	0	38	38	NCBI RefSeq	NCBI Prokaryotic Genome Annotation Pipeline (PGAP)	10/30/22	2123	1932	44	na
GCF_001124625.1	PRJNA224116	SAMEA1025707	CKUM00000000.1	na	1313	1313	Streptococcus pneumoniae	strain=SMRU1881	na	latest	Scaffold	Major	Full	2015/07/13	6823_2#9	SC	GCA_001124625.1	identical	https://ftp.ncbi.nlm.nih.gov/genomes/all/GCF/001/124/625/GCF_001124625.1_6823_2_9	na	na	na	haploid	bacteria	2116473	2116462	39.5	0	56	56	NCBI RefSeq	NCBI Prokaryotic Genome Annotation Pipeline (PGAP)	10/30/22	2205	2002	45	na
GCF_001084285.1	PRJNA224116	SAMEA1028887	CLZJ00000000.1	na	1313	1313	Streptococcus pneumoniae	strain=SMRU2386	na	latest	Scaffold	Major	Full	2015/07/14	6983_8#82	SC	GCA_001084285.1	identical	https://ftp.ncbi.nlm.nih.gov/genomes/all/GCF/001/084/285/GCF_001084285.1_6983_8_82	na	na	na	haploid	bacteria	2047374	2047353	39.5	0	37	37	NCBI RefSeq	NCBI Prokaryotic Genome Annotation Pipeline (PGAP)	10/29/22	2137	1953	51	na
GCF_001133785.1	PRJNA224116	SAMEA1029057	CLOS00000000.1	na	1313	1313	Streptococcus pneumoniae	strain=SMRU2436	na	latest	Scaffold	Major	Full	2015/07/13	6949_2#12	SC	GCA_001133785.1	identical	https://ftp.ncbi.nlm.nih.gov/genomes/all/GCF/001/133/785/GCF_001133785.1_6949_2_12	na	na	na	haploid	bacteria	2045350	2045338	39.5	0	64	64	NCBI RefSeq	NCBI Prokaryotic Genome Annotation Pipeline (PGAP)	10/30/22	2120	1913	48	na
GCF_001084385.1	PRJNA224116	SAMEA1028690	CLQR00000000.1	na	1313	1313	Streptococcus pneumoniae	strain=SMRU2479	na	latest	Scaffold	Major	Full	2015/07/13	6949_4#7	SC	GCA_001084385.1	identical	https://ftp.ncbi.nlm.nih.gov/genomes/all/GCF/001/084/385/GCF_001084385.1_6949_4_7	na	na	na	haploid	bacteria	2153152	2153141	39.5	0	81	81	NCBI RefSeq	NCBI Prokaryotic Genome Annotation Pipeline (PGAP)	10/29/22	2260	2071	43	na
GCF_001134285.1	PRJNA224116	SAMEA682394	CPPX00000000.1	na	1313	1313	Streptococcus pneumoniae	strain=08B07341	na	latest	Scaffold	Major	Full	2015/07/16	5366_6#3	SC	GCA_001134285.1	identical	https://ftp.ncbi.nlm.nih.gov/genomes/all/GCF/001/134/285/GCF_001134285.1_5366_6_3	na	na	na	haploid	bacteria	2006461	2006450	39.5	0	63	63	NCBI RefSeq	NCBI Prokaryotic Genome Annotation Pipeline (PGAP)	10/19/22	2063	1920	33	na
GCF_001125145.1	PRJNA224116	SAMEA1028695	CMAD00000000.1	na	1313	1313	Streptococcus pneumoniae	strain=SMRU2872	na	latest	Contig	Major	Full	2015/07/14	7004_5#16	SC	GCA_001125145.1	identical	https://ftp.ncbi.nlm.nih.gov/genomes/all/GCF/001/125/145/GCF_001125145.1_7004_5_16	na	na	na	haploid	bacteria	2012763	2012763	39.5	0	50	50	NCBI RefSeq	NCBI Prokaryotic Genome Annotation Pipeline (PGAP)	10/19/22	2101	1918	45	na
GCF_001134685.1	PRJNA224116	SAMEA1028843	CMFV00000000.1	na	1313	1313	Streptococcus pneumoniae	strain=SMRU2813	na	latest	Contig	Major	Full	2015/07/14	7011_6#5	SC	GCA_001134685.1	identical	https://ftp.ncbi.nlm.nih.gov/genomes/all/GCF/001/134/685/GCF_001134685.1_7011_6_5	na	na	na	haploid	bacteria	2095658	2095658	39.5	0	69	69	NCBI RefSeq	NCBI Prokaryotic Genome Annotation Pipeline (PGAP)	10/19/22	2193	2002	44	na
GCF_001085305.1	PRJNA224116	SAMEA1029193	CMJB00000000.1	na	1313	1313	Streptococcus pneumoniae	strain=SMRU3002	na	latest	Scaffold	Major	Full	2015/07/14	7038_7#2	SC	GCA_001085305.1	identical	https://ftp.ncbi.nlm.nih.gov/genomes/all/GCF/001/085/305/GCF_001085305.1_7038_7_2	na	na	na	haploid	bacteria	2132708	2132625	39.0	0	51	51	NCBI RefSeq	NCBI Prokaryotic Genome Annotation Pipeline (PGAP)	10/18/22	2194	1996	42	na
GCF_001126565.1	PRJNA224116	SAMEA1028882	CMFH00000000.1	na	1313	1313	Streptococcus pneumoniae	strain=SMRU2826	na	latest	Scaffold	Major	Full	2015/07/14	7011_6#18	SC	GCA_001126565.1	identical	https://ftp.ncbi.nlm.nih.gov/genomes/all/GCF/001/126/565/GCF_001126565.1_7011_6_18	na	na	na	haploid	bacteria	2054930	2054919	39.0	0	69	69	NCBI RefSeq	NCBI Prokaryotic Genome Annotation Pipeline (PGAP)	10/19/22	2152	1961	42	na
GCF_001085405.1	PRJNA224116	SAMEA1025761	CKWF00000000.1	na	1313	1313	Streptococcus pneumoniae	strain=SMRU1955	na	latest	Contig	Major	Full	2015/07/13	6823_5#11	SC	GCA_001085405.1	identical	https://ftp.ncbi.nlm.nih.gov/genomes/all/GCF/001/085/405/GCF_001085405.1_6823_5_11	na	na	na	haploid	bacteria	2096985	2096985	39.5	0	81	81	NCBI RefSeq	NCBI Prokaryotic Genome Annotation Pipeline (PGAP)	10/19/22	2214	2020	45	na
GCF_001085805.1	PRJNA224116	SAMEA1028607	CLLH00000000.1	na	1313	1313	Streptococcus pneumoniae	strain=SMRU2648	na	latest	Contig	Major	Full	2015/07/13	6938_5#8	SC	GCA_001085805.1	identical	https://ftp.ncbi.nlm.nih.gov/genomes/all/GCF/001/085/805/GCF_001085805.1_6938_5_8	na	na	na	haploid	bacteria	2098594	2098594	39.5	0	49	49	NCBI RefSeq	NCBI Prokaryotic Genome Annotation Pipeline (PGAP)	10/29/22	2194	2022	41	na
GCF_001139885.1	PRJNA224116	SAMEA1026036	CLFT00000000.1	na	1313	1313	Streptococcus pneumoniae	strain=SMRU2096	na	latest	Scaffold	Major	Full	2015/07/13	6899_7#8	SC	GCA_001139885.1	identical	https://ftp.ncbi.nlm.nih.gov/genomes/all/GCF/001/139/885/GCF_001139885.1_6899_7_8	na	na	na	haploid	bacteria	2056733	2056690	39.5	0	78	78	NCBI RefSeq	NCBI Prokaryotic Genome Annotation Pipeline (PGAP)	10/30/22	2116	1923	41	na
GCF_001085825.1	PRJNA224116	SAMEA1025921	CLUV00000000.1	na	1313	1313	Streptococcus pneumoniae	strain=SMRU2214	na	latest	Contig	Major	Full	2015/07/13	6983_2#6	SC	GCA_001085825.1	identical	https://ftp.ncbi.nlm.nih.gov/genomes/all/GCF/001/085/825/GCF_001085825.1_6983_2_6	na	na	na	haploid	bacteria	2038938	2038938	39.5	0	68	68	NCBI RefSeq	NCBI Prokaryotic Genome Annotation Pipeline (PGAP)	10/29/22	2112	1946	44	na
GCF_001128285.1	PRJNA224116	SAMEA1025736	CLUU00000000.1	na	1313	1313	Streptococcus pneumoniae	strain=SMRU2211	na	latest	Scaffold	Major	Full	2015/07/13	6983_2#3	SC	GCA_001128285.1	identical	https://ftp.ncbi.nlm.nih.gov/genomes/all/GCF/001/128/285/GCF_001128285.1_6983_2_3	na	na	na	haploid	bacteria	2180213	2180114	39.0	0	53	53	NCBI RefSeq	NCBI Prokaryotic Genome Annotation Pipeline (PGAP)	10/19/22	2297	2076	43	na
GCF_001139985.1	PRJNA224116	SAMEA974654	CKBO00000000.1	na	1313	1313	Streptococcus pneumoniae	strain=SMRU88	na	latest	Contig	Major	Full	2015/07/11	6259_8#16	SC	GCA_001139985.1	identical	https://ftp.ncbi.nlm.nih.gov/genomes/all/GCF/001/139/985/GCF_001139985.1_6259_8_16	na	na	na	haploid	bacteria	2074601	2074601	39.5	0	161	161	NCBI RefSeq	NCBI Prokaryotic Genome Annotation Pipeline (PGAP)	11/13/22	2166	2000	36	na
GCF_001129205.1	PRJNA224116	SAMEA1025751	CLFN00000000.1	na	1313	1313	Streptococcus pneumoniae	strain=SMRU2110	na	latest	Contig	Major	Full	2015/07/13	6899_7#22	SC	GCA_001129205.1	identical	https://ftp.ncbi.nlm.nih.gov/genomes/all/GCF/001/129/205/GCF_001129205.1_6899_7_22	na	na	na	haploid	bacteria	2246294	2246294	39.5	0	70	70	NCBI RefSeq	NCBI Prokaryotic Genome Annotation Pipeline (PGAP)	10/30/22	2357	2165	44	na
GCF_001140385.1	PRJNA224116	SAMEA1029168	CLKB00000000.1	na	1313	1313	Streptococcus pneumoniae	strain=SMRU2524	na	latest	Contig	Major	Full	2015/07/13	6925_8#4	SC	GCA_001140385.1	identical	https://ftp.ncbi.nlm.nih.gov/genomes/all/GCF/001/140/385/GCF_001140385.1_6925_8_4	na	na	na	haploid	bacteria	2103312	2103312	39.5	0	72	72	NCBI RefSeq	NCBI Prokaryotic Genome Annotation Pipeline (PGAP)	10/30/22	2140	1935	43	na
GCF_001140885.1	PRJNA224116	SAMEA1029205	CMKC00000000.1	na	1313	1313	Streptococcus pneumoniae	strain=SMRU3038	na	latest	Scaffold	Major	Full	2015/07/14	7054_4#14	SC	GCA_001140885.1	identical	https://ftp.ncbi.nlm.nih.gov/genomes/all/GCF/001/140/885/GCF_001140885.1_7054_4_14	na	na	na	haploid	bacteria	2154495	2154473	39.5	0	74	74	NCBI RefSeq	NCBI Prokaryotic Genome Annotation Pipeline (PGAP)	10/19/22	2280	2080	46	na
GCF_001141305.1	PRJNA224116	SAMEA1029243	CMNJ00000000.1	na	1313	1313	Streptococcus pneumoniae	strain=SMRU3116	na	latest	Contig	Major	Full	2015/07/14	7092_6#20	SC	GCA_001141305.1	identical	https://ftp.ncbi.nlm.nih.gov/genomes/all/GCF/001/141/305/GCF_001141305.1_7092_6_20	na	na	na	haploid	bacteria	2033827	2033827	39.5	0	70	70	NCBI RefSeq	NCBI Prokaryotic Genome Annotation Pipeline (PGAP)	10/30/22	2112	1932	43	na
GCF_001142205.1	PRJNA224116	SAMEA1408290	CPLQ00000000.1	na	1313	1313	Streptococcus pneumoniae	strain=0407+30157	na	latest	Scaffold	Major	Full	2015/07/15	7444_8#80	SC	GCA_001142205.1	identical	https://ftp.ncbi.nlm.nih.gov/genomes/all/GCF/001/142/205/GCF_001142205.1_7444_8_80	na	na	na	haploid	bacteria	2225821	2220481	39.5	0	88	88	NCBI RefSeq	NCBI Prokaryotic Genome Annotation Pipeline (PGAP)	10/19/22	2379	2143	52	na
GCF_001144545.1	PRJNA224116	SAMEA1029130	CLMJ00000000.1	na	1313	1313	Streptococcus pneumoniae	strain=SMRU2710	na	latest	Scaffold	Major	Full	2015/07/13	6938_7#22	SC	GCA_001144545.1	identical	https://ftp.ncbi.nlm.nih.gov/genomes/all/GCF/001/144/545/GCF_001144545.1_6938_7_22	na	na	na	haploid	bacteria	2125793	2125771	39.0	0	59	59	NCBI RefSeq	NCBI Prokaryotic Genome Annotation Pipeline (PGAP)	10/31/22	2252	2032	43	na
GCF_001145165.1	PRJNA224116	SAMEA1023807	CKHW00000000.1	na	1313	1313	Streptococcus pneumoniae	strain=SMRU345	na	latest	Scaffold	Major	Full	2015/07/11	6631_2#9	SC	GCA_001145165.1	identical	https://ftp.ncbi.nlm.nih.gov/genomes/all/GCF/001/145/165/GCF_001145165.1_6631_2_9	na	na	na	haploid	bacteria	2073143	2073132	39.5	0	39	39	NCBI RefSeq	NCBI Prokaryotic Genome Annotation Pipeline (PGAP)	11/13/22	2133	1938	42	na
GCF_001142925.1	PRJNA224116	SAMEA1024210	CKLA00000000.1	na	1313	1313	Streptococcus pneumoniae	strain=SMRU510	na	latest	Scaffold	Major	Full	2015/07/11	6631_7#6	SC	GCA_001142925.1	identical	https://ftp.ncbi.nlm.nih.gov/genomes/all/GCF/001/142/925/GCF_001142925.1_6631_7_6	na	na	na	haploid	bacteria	2194683	2194660	39.5	0	81	81	NCBI RefSeq	NCBI Prokaryotic Genome Annotation Pipeline (PGAP)	11/13/22	2297	2095	41	na
GCF_001131225.1	PRJNA224116	SAMEA1019958	CPKW00000000.1	na	1313	1313	Streptococcus pneumoniae	strain=DCC1524	na	latest	Scaffold	Major	Full	2015/07/15	6569_4#1	SC	GCA_001131225.1	identical	https://ftp.ncbi.nlm.nih.gov/genomes/all/GCF/001/131/225/GCF_001131225.1_6569_4_1	na	na	na	haploid	bacteria	2124496	2124461	39.5	0	73	73	NCBI RefSeq	NCBI Prokaryotic Genome Annotation Pipeline (PGAP)	01/03/23	2211	2032	35	na
GCF_001145885.1	PRJNA224116	SAMEA1024777	CKRC00000000.1	na	1313	1313	Streptococcus pneumoniae	strain=SMRU984	na	latest	Contig	Major	Full	2015/07/11	6680_7#24	SC	GCA_001145885.1	identical	https://ftp.ncbi.nlm.nih.gov/genomes/all/GCF/001/145/885/GCF_001145885.1_6680_7_24	na	na	na	haploid	bacteria	2020255	2020255	39.5	0	64	64	NCBI RefSeq	NCBI Prokaryotic Genome Annotation Pipeline (PGAP)	10/31/22	2089	1929	43	na
GCF_001143225.1	PRJNA224116	SAMEA1023890	CKDA00000000.1	na	1313	1313	Streptococcus pneumoniae	strain=SMRU123	na	latest	Scaffold	Major	Full	2015/07/11	6593_5#3	SC	GCA_001143225.1	identical	https://ftp.ncbi.nlm.nih.gov/genomes/all/GCF/001/143/225/GCF_001143225.1_6593_5_3	na	na	na	haploid	bacteria	2015918	2015907	39.5	0	43	43	NCBI RefSeq	NCBI Prokaryotic Genome Annotation Pipeline (PGAP)	11/13/22	2091	1887	42	na
GCF_001131445.1	PRJNA224116	SAMEA1029315	CMNP00000000.1	na	1313	1313	Streptococcus pneumoniae	strain=SMRU3104	na	latest	Scaffold	Major	Full	2015/07/14	7092_6#8	SC	GCA_001131445.1	identical	https://ftp.ncbi.nlm.nih.gov/genomes/all/GCF/001/131/445/GCF_001131445.1_7092_6_8	na	na	na	haploid	bacteria	2115699	2115688	39.5	0	54	54	NCBI RefSeq	NCBI Prokaryotic Genome Annotation Pipeline (PGAP)	10/19/22	2181	1982	44	na
GCF_001143345.1	PRJNA224116	SAMEA1020578	CPMC00000000.1	na	1313	1313	Streptococcus pneumoniae	strain=S-105	na	latest	Scaffold	Major	Full	2015/07/15	6237_8#14	SC	GCA_001143345.1	identical	https://ftp.ncbi.nlm.nih.gov/genomes/all/GCF/001/143/345/GCF_001143345.1_6237_8_14	na	na	na	haploid	bacteria	2081184	2080746	39.5	0	389	389	NCBI RefSeq	NCBI Prokaryotic Genome Annotation Pipeline (PGAP)	09/23/22	2335	2038	48	na
GCF_001143645.1	PRJNA224116	SAMEA1028612	CLOY00000000.1	na	1313	1313	Streptococcus pneumoniae	strain=SMRU2447	na	latest	Scaffold	Major	Full	2015/07/13	6949_2#23	SC	GCA_001143645.1	identical	https://ftp.ncbi.nlm.nih.gov/genomes/all/GCF/001/143/645/GCF_001143645.1_6949_2_23	na	na	na	haploid	bacteria	2095154	2095092	39.5	0	53	53	NCBI RefSeq	NCBI Prokaryotic Genome Annotation Pipeline (PGAP)	11/25/22	2167	1957	52	na
GCF_001147105.1	PRJNA224116	SAMEA1029411	CMBT00000000.1	na	1313	1313	Streptococcus pneumoniae	strain=SMRU2886	na	latest	Scaffold	Major	Full	2015/07/14	7004_7#54	SC	GCA_001147105.1	identical	https://ftp.ncbi.nlm.nih.gov/genomes/all/GCF/001/147/105/GCF_001147105.1_7004_7_54	na	na	na	haploid	bacteria	2114904	2114835	39.5	0	53	53	NCBI RefSeq	NCBI Prokaryotic Genome Annotation Pipeline (PGAP)	10/20/22	2243	2067	44	na
GCF_001132865.1	PRJNA224116	SAMEA1029047	CLJI00000000.1	na	1313	1313	Streptococcus pneumoniae	strain=SMRU2514	na	latest	Contig	Major	Full	2015/07/13	6925_7#18	SC	GCA_001132865.1	identical	https://ftp.ncbi.nlm.nih.gov/genomes/all/GCF/001/132/865/GCF_001132865.1_6925_7_18	na	na	na	haploid	bacteria	2040310	2040310	39.5	0	56	56	NCBI RefSeq	NCBI Prokaryotic Genome Annotation Pipeline (PGAP)	10/19/22	2129	1942	43	na
GCF_001132965.1	PRJNA224116	SAMEA1023731	CKSF00000000.1	na	1313	1313	Streptococcus pneumoniae	strain=SMRU198	na	latest	Contig	Major	Full	2015/07/11	6680_8#6	SC	GCA_001132965.1	identical	https://ftp.ncbi.nlm.nih.gov/genomes/all/GCF/001/132/965/GCF_001132965.1_6680_8_6	na	na	na	haploid	bacteria	2161159	2161159	39.5	0	51	51	NCBI RefSeq	NCBI Prokaryotic Genome Annotation Pipeline (PGAP)	10/19/22	2261	2083	44	na
GCF_001140145.1	PRJNA224116	SAMEA1029453	CMCT00000000.1	na	1313	1313	Streptococcus pneumoniae	strain=SMRU2928	na	latest	Scaffold	Major	Full	2015/07/14	7004_8#96	SC	GCA_001140145.1	identical	https://ftp.ncbi.nlm.nih.gov/genomes/all/GCF/001/140/145/GCF_001140145.1_7004_8_96	na	na	na	haploid	bacteria	2219633	2219622	39.5	0	50	50	NCBI RefSeq	NCBI Prokaryotic Genome Annotation Pipeline (PGAP)	10/30/22	2333	2131	46	na
GCF_001147905.1	PRJNA224116	SAMEA1029160	CLYU00000000.1	na	1313	1313	Streptococcus pneumoniae	strain=SMRU2370	na	latest	Scaffold	Major	Full	2015/07/14	6983_7#66	SC	GCA_001147905.1	identical	https://ftp.ncbi.nlm.nih.gov/genomes/all/GCF/001/147/905/GCF_001147905.1_6983_7_66	na	na	na	haploid	bacteria	2093033	2093011	39.5	0	63	63	NCBI RefSeq	NCBI Prokaryotic Genome Annotation Pipeline (PGAP)	10/31/22	2178	2007	43	na
GCF_001130005.1	PRJNA224116	SAMEA1028964	CLSU00000000.1	na	1313	1313	Streptococcus pneumoniae	strain=SMRU2608	na	latest	Scaffold	Major	Full	2015/07/13	6972_4#16	SC	GCA_001130005.1	identical	https://ftp.ncbi.nlm.nih.gov/genomes/all/GCF/001/130/005/GCF_001130005.1_6972_4_16	na	na	na	haploid	bacteria	2041333	2041322	39.5	0	75	75	NCBI RefSeq	NCBI Prokaryotic Genome Annotation Pipeline (PGAP)	10/19/22	2137	1943	45	na
GCF_001143945.1	PRJNA224116	SAMEA1025950	CMJX00000000.1	na	1313	1313	Streptococcus pneumoniae	strain=SMRU2252	na	latest	Scaffold	Major	Full	2015/07/14	7038_8#44	SC	GCA_001143945.1	identical	https://ftp.ncbi.nlm.nih.gov/genomes/all/GCF/001/143/945/GCF_001143945.1_7038_8_44	na	na	na	haploid	bacteria	2270453	2270420	39.0	0	85	85	NCBI RefSeq	NCBI Prokaryotic Genome Annotation Pipeline (PGAP)	10/20/22	2404	2166	54	na
GCF_001130525.1	PRJNA224116	SAMEA1028785	CLKP00000000.1	na	1313	1313	Streptococcus pneumoniae	strain=SMRU2653	na	latest	Scaffold	Major	Full	2015/07/13	6938_5#13	SC	GCA_001130525.1	identical	https://ftp.ncbi.nlm.nih.gov/genomes/all/GCF/001/130/525/GCF_001130525.1_6938_5_13	na	na	na	haploid	bacteria	2155919	2155908	39.0	0	94	94	NCBI RefSeq	NCBI Prokaryotic Genome Annotation Pipeline (PGAP)	10/30/22	2264	2082	39	na
GCF_001142025.1	PRJNA224116	SAMEA1029149	CLJS00000000.1	na	1313	1313	Streptococcus pneumoniae	strain=SMRU2533	na	latest	Contig	Major	Full	2015/07/13	6925_8#13	SC	GCA_001142025.1	identical	https://ftp.ncbi.nlm.nih.gov/genomes/all/GCF/001/142/025/GCF_001142025.1_6925_8_13	na	na	na	haploid	bacteria	2105161	2105161	39.5	0	68	68	NCBI RefSeq	NCBI Prokaryotic Genome Annotation Pipeline (PGAP)	10/19/22	2230	2036	40	na
GCF_001131025.1	PRJNA224116	SAMEA1026135	CKZO00000000.1	na	1313	1313	Streptococcus pneumoniae	strain=SMRU1756	na	latest	Scaffold	Major	Full	2015/07/13	6840_1#4	SC	GCA_001131025.1	identical	https://ftp.ncbi.nlm.nih.gov/genomes/all/GCF/001/131/025/GCF_001131025.1_6840_1_4	na	na	na	haploid	bacteria	2085416	2085397	39.5	0	42	42	NCBI RefSeq	NCBI Prokaryotic Genome Annotation Pipeline (PGAP)	10/30/22	2175	1977	50	na
GCF_001145365.1	PRJNA224116	SAMEA1023748	CKIM00000000.1	na	1313	1313	Streptococcus pneumoniae	strain=SMRU448	na	latest	Scaffold	Major	Full	2015/07/11	6631_4#16	SC	GCA_001145365.1	identical	https://ftp.ncbi.nlm.nih.gov/genomes/all/GCF/001/145/365/GCF_001145365.1_6631_4_16	na	na	na	haploid	bacteria	2150365	2150322	39.5	0	68	68	NCBI RefSeq	NCBI Prokaryotic Genome Annotation Pipeline (PGAP)	11/13/22	2266	2080	40	na
GCF_001143125.1	PRJNA224116	SAMEA1028782	CLKS00000000.1	na	1313	1313	Streptococcus pneumoniae	strain=SMRU2654	na	latest	Scaffold	Major	Full	2015/07/13	6938_5#14	SC	GCA_001143125.1	identical	https://ftp.ncbi.nlm.nih.gov/genomes/all/GCF/001/143/125/GCF_001143125.1_6938_5_14	na	na	na	haploid	bacteria	2147621	2147511	39.5	0	70	70	NCBI RefSeq	NCBI Prokaryotic Genome Annotation Pipeline (PGAP)	10/30/22	2283	2096	44	na
GCF_001146285.1	PRJNA224116	SAMEA1025252	CROV00000000.1	na	1313	1313	Streptococcus pneumoniae	strain=SMRU1193	na	latest	Scaffold	Major	Full	2015/07/18	6755_6#16	SC	GCA_001146285.1	identical	https://ftp.ncbi.nlm.nih.gov/genomes/all/GCF/001/146/285/GCF_001146285.1_6755_6_16	na	na	na	haploid	bacteria	2079238	2079163	39.5	0	59	59	NCBI RefSeq	NCBI Prokaryotic Genome Annotation Pipeline (PGAP)	10/31/22	2133	1935	42	na
GCF_001131745.1	PRJNA224116	SAMEA1025594	CQVT00000000.1	na	1313	1313	Streptococcus pneumoniae	strain=SMRU1415	na	latest	Scaffold	Major	Full	2015/07/17	6710_8#23	SC	GCA_001131745.1	identical	https://ftp.ncbi.nlm.nih.gov/genomes/all/GCF/001/131/745/GCF_001131745.1_6710_8_23	na	na	na	haploid	bacteria	2057998	2057950	39.5	0	40	40	NCBI RefSeq	NCBI Prokaryotic Genome Annotation Pipeline (PGAP)	10/19/22	2147	1957	42	na
GCF_001132045.1	PRJNA224116	SAMEA1029317	CMBL00000000.1	na	1313	1313	Streptococcus pneumoniae	strain=SMRU2882	na	latest	Contig	Major	Full	2015/07/14	7004_7#50	SC	GCA_001132045.1	identical	https://ftp.ncbi.nlm.nih.gov/genomes/all/GCF/001/132/045/GCF_001132045.1_7004_7_50	na	na	na	haploid	bacteria	2080777	2080777	39.5	0	63	63	NCBI RefSeq	NCBI Prokaryotic Genome Annotation Pipeline (PGAP)	10/30/22	2173	1997	43	na
GCF_001147005.1	PRJNA224116	SAMEA1408209	CPTD00000000.1	na	1313	1313	Streptococcus pneumoniae	strain=0502+25231	na	latest	Scaffold	Major	Full	2015/07/16	7444_8#84	SC	GCA_001147005.1	identical	https://ftp.ncbi.nlm.nih.gov/genomes/all/GCF/001/147/005/GCF_001147005.1_7444_8_84	na	na	na	haploid	bacteria	2217411	2213769	39.5	0	86	86	NCBI RefSeq	NCBI Prokaryotic Genome Annotation Pipeline (PGAP)	10/20/22	2369	2143	51	na
GCF_001132545.1	PRJNA224116	SAMEA1025361	CRIM00000000.1	na	1313	1313	Streptococcus pneumoniae	strain=SMRU1305	na	latest	Scaffold	Major	Full	2015/07/17	6736_8#9	SC	GCA_001132545.1	identical	https://ftp.ncbi.nlm.nih.gov/genomes/all/GCF/001/132/545/GCF_001132545.1_6736_8_9	na	na	na	haploid	bacteria	2064960	2064939	39.5	0	54	54	NCBI RefSeq	NCBI Prokaryotic Genome Annotation Pipeline (PGAP)	10/30/22	2158	1969	44	na
GCF_001147405.1	PRJNA224116	SAMEA1029072	CLOM00000000.1	na	1313	1313	Streptococcus pneumoniae	strain=SMRU2437	na	latest	Contig	Major	Full	2015/07/13	6949_2#13	SC	GCA_001147405.1	identical	https://ftp.ncbi.nlm.nih.gov/genomes/all/GCF/001/147/405/GCF_001147405.1_6949_2_13	na	na	na	haploid	bacteria	2047217	2047217	39.5	0	67	67	NCBI RefSeq	NCBI Prokaryotic Genome Annotation Pipeline (PGAP)	10/31/22	2133	1965	43	na
GCF_001125225.1	PRJNA224116	SAMEA1024931	CREN00000000.1	na	1313	1313	Streptococcus pneumoniae	strain=SMRU1084	na	latest	Scaffold	Major	Full	2015/07/17	6731_5#4	SC	GCA_001125225.1	identical	https://ftp.ncbi.nlm.nih.gov/genomes/all/GCF/001/125/225/GCF_001125225.1_6731_5_4	na	na	na	haploid	bacteria	2044635	2044566	39.5	0	59	59	NCBI RefSeq	NCBI Prokaryotic Genome Annotation Pipeline (PGAP)	10/19/22	2082	1869	39	na
GCF_001134785.1	PRJNA224116	SAMEA2061731	CMPY00000000.1	na	1313	1313	Streptococcus pneumoniae	strain=19F	na	latest	Contig	Major	Full	2015/07/14	9803_7#78	SC	GCA_001134785.1	identical	https://ftp.ncbi.nlm.nih.gov/genomes/all/GCF/001/134/785/GCF_001134785.1_9803_7_78	na	na	na	haploid	bacteria	2098185	2098185	39.5	0	58	58	NCBI RefSeq	NCBI Prokaryotic Genome Annotation Pipeline (PGAP)	10/19/22	2209	2016	52	na
GCF_001085105.1	PRJNA224116	SAMEA1028636	CLPY00000000.1	na	1313	1313	Streptococcus pneumoniae	strain=SMRU2455	na	latest	Contig	Major	Full	2015/07/13	6949_3#7	SC	GCA_001085105.1	identical	https://ftp.ncbi.nlm.nih.gov/genomes/all/GCF/001/085/105/GCF_001085105.1_6949_3_7	na	na	na	haploid	bacteria	2156317	2156317	39.0	0	85	85	NCBI RefSeq	NCBI Prokaryotic Genome Annotation Pipeline (PGAP)	10/18/22	2244	2046	45	na
GCF_001126765.1	PRJNA224116	SAMEA1026166	CLCN00000000.1	na	1313	1313	Streptococcus pneumoniae	strain=SMRU1829	na	latest	Contig	Major	Full	2015/07/13	6871_2#5	SC	GCA_001126765.1	identical	https://ftp.ncbi.nlm.nih.gov/genomes/all/GCF/001/126/765/GCF_001126765.1_6871_2_5	na	na	na	haploid	bacteria	2173174	2173174	39.5	0	40	40	NCBI RefSeq	NCBI Prokaryotic Genome Annotation Pipeline (PGAP)	10/19/22	2296	2081	45	na
GCF_001128485.1	PRJNA224116	SAMEA1028716	CLJZ00000000.1	na	1313	1313	Streptococcus pneumoniae	strain=SMRU2542	na	latest	Scaffold	Major	Full	2015/07/13	6925_8#22	SC	GCA_001128485.1	identical	https://ftp.ncbi.nlm.nih.gov/genomes/all/GCF/001/128/485/GCF_001128485.1_6925_8_22	na	na	na	haploid	bacteria	2177748	2177655	39.5	0	59	59	NCBI RefSeq	NCBI Prokaryotic Genome Annotation Pipeline (PGAP)	10/19/22	2301	2091	44	na
GCF_001143845.1	PRJNA224116	SAMEA1028913	CLNU00000000.1	na	1313	1313	Streptococcus pneumoniae	strain=SMRU2401	na	latest	Scaffold	Major	Full	2015/07/13	6949_1#1	SC	GCA_001143845.1	identical	https://ftp.ncbi.nlm.nih.gov/genomes/all/GCF/001/143/845/GCF_001143845.1_6949_1_1	na	na	na	haploid	bacteria	2238894	2236421	39.5	0	125	125	NCBI RefSeq	NCBI Prokaryotic Genome Annotation Pipeline (PGAP)	10/20/22	2418	2069	149	na
GCF_001129605.1	PRJNA224116	SAMEA1028633	CMDY00000000.1	na	1313	1313	Streptococcus pneumoniae	strain=SMRU2783	na	latest	Scaffold	Major	Full	2015/07/14	7011_4#23	SC	GCA_001129605.1	identical	https://ftp.ncbi.nlm.nih.gov/genomes/all/GCF/001/129/605/GCF_001129605.1_7011_4_23	na	na	na	haploid	bacteria	2186474	2186441	39.5	0	79	79	NCBI RefSeq	NCBI Prokaryotic Genome Annotation Pipeline (PGAP)	10/30/22	2304	2134	45	na
GCF_001140905.1	PRJNA224116	SAMEA1029022	CLPB00000000.1	na	1313	1313	Streptococcus pneumoniae	strain=SMRU2427	na	latest	Scaffold	Major	Full	2015/07/13	6949_2#3	SC	GCA_001140905.1	identical	https://ftp.ncbi.nlm.nih.gov/genomes/all/GCF/001/140/905/GCF_001140905.1_6949_2_3	na	na	na	haploid	bacteria	2094327	2094293	39.5	0	76	76	NCBI RefSeq	NCBI Prokaryotic Genome Annotation Pipeline (PGAP)	10/19/22	2147	1952	41	na
GCF_001144445.1	PRJNA224116	SAMEA1029328	CMCI00000000.1	na	1313	1313	Streptococcus pneumoniae	strain=SMRU2911	na	latest	Scaffold	Major	Full	2015/07/14	7004_8#79	SC	GCA_001144445.1	identical	https://ftp.ncbi.nlm.nih.gov/genomes/all/GCF/001/144/445/GCF_001144445.1_7004_8_79	na	na	na	haploid	bacteria	2078857	2078847	39.5	0	58	58	NCBI RefSeq	NCBI Prokaryotic Genome Annotation Pipeline (PGAP)	10/31/22	2204	2018	43	na
GCF_001130725.1	PRJNA224116	SAMEA1028772	CMAT00000000.1	na	1313	1313	Streptococcus pneumoniae	strain=SMRU2838	na	latest	Scaffold	Major	Full	2015/07/14	7004_6#30	SC	GCA_001130725.1	identical	https://ftp.ncbi.nlm.nih.gov/genomes/all/GCF/001/130/725/GCF_001130725.1_7004_6_30	na	na	na	haploid	bacteria	2015309	2015230	39.5	0	63	63	NCBI RefSeq	NCBI Prokaryotic Genome Annotation Pipeline (PGAP)	10/30/22	2111	1894	45	na
GCF_001141405.1	PRJNA224116	SAMEA1024112	CKGB00000000.1	na	1313	1313	Streptococcus pneumoniae	strain=SMRU407	na	latest	Scaffold	Major	Full	2015/07/11	6630_4#23	SC	GCA_001141405.1	identical	https://ftp.ncbi.nlm.nih.gov/genomes/all/GCF/001/141/405/GCF_001141405.1_6630_4_23	na	na	na	haploid	bacteria	2059463	2059102	39.5	0	131	131	NCBI RefSeq	NCBI Prokaryotic Genome Annotation Pipeline (PGAP)	11/13/22	2110	1906	37	na
GCF_001144565.1	PRJNA224116	SAMEA1025501	CRHL00000000.1	na	1313	1313	Streptococcus pneumoniae	strain=SMRU1296	na	latest	Scaffold	Major	Full	2015/07/17	6736_7#24	SC	GCA_001144565.1	identical	https://ftp.ncbi.nlm.nih.gov/genomes/all/GCF/001/144/565/GCF_001144565.1_6736_7_24	na	na	na	haploid	bacteria	2035292	2035281	39.5	0	70	70	NCBI RefSeq	NCBI Prokaryotic Genome Annotation Pipeline (PGAP)	10/31/22	2109	1935	42	na
GCF_001130825.1	PRJNA224116	SAMEA1020037	CPQN00000000.1	na	1313	1313	Streptococcus pneumoniae	strain=1014-00	na	latest	Contig	Major	Full	2015/07/16	5901_2#3	SC	GCA_001130825.1	identical	https://ftp.ncbi.nlm.nih.gov/genomes/all/GCF/001/130/825/GCF_001130825.1_5901_2_3	na	na	na	haploid	bacteria	2100781	2100781	39.5	0	76	76	NCBI RefSeq	NCBI Prokaryotic Genome Annotation Pipeline (PGAP)	09/22/22	2171	1990	45	na
GCF_001131145.1	PRJNA224116	SAMEA1025691	CLAE00000000.1	na	1313	1313	Streptococcus pneumoniae	strain=SMRU1805	na	latest	Scaffold	Major	Full	2015/07/13	6840_3#5	SC	GCA_001131145.1	identical	https://ftp.ncbi.nlm.nih.gov/genomes/all/GCF/001/131/145/GCF_001131145.1_6840_3_5	na	na	na	haploid	bacteria	2079751	2079610	39.5	0	53	53	NCBI RefSeq	NCBI Prokaryotic Genome Annotation Pipeline (PGAP)	10/30/22	2144	1950	43	na
GCF_001131245.1	PRJNA224116	SAMEA1023689	CKEV00000000.1	na	1313	1313	Streptococcus pneumoniae	strain=SMRU361	na	latest	Scaffold	Major	Full	2015/07/11	6630_3#1	SC	GCA_001131245.1	identical	https://ftp.ncbi.nlm.nih.gov/genomes/all/GCF/001/131/245/GCF_001131245.1_6630_3_1	na	na	na	haploid	bacteria	2099933	2099683	39.5	0	147	147	NCBI RefSeq	NCBI Prokaryotic Genome Annotation Pipeline (PGAP)	11/13/22	2170	1962	46	na
GCF_001143325.1	PRJNA224116	SAMEA1028992	CLWZ00000000.1	na	1313	1313	Streptococcus pneumoniae	strain=SMRU2323	na	latest	Scaffold	Major	Full	2015/07/13	6983_5#19	SC	GCA_001143325.1	identical	https://ftp.ncbi.nlm.nih.gov/genomes/all/GCF/001/143/325/GCF_001143325.1_6983_5_19	na	na	na	haploid	bacteria	2131182	2131172	39.0	0	61	61	NCBI RefSeq	NCBI Prokaryotic Genome Annotation Pipeline (PGAP)	10/30/22	2209	2008	43	na
GCF_001146385.1	PRJNA224116	SAMEA1029298	CMCO00000000.1	na	1313	1313	Streptococcus pneumoniae	strain=SMRU2914	na	latest	Scaffold	Major	Full	2015/07/14	7004_8#82	SC	GCA_001146385.1	identical	https://ftp.ncbi.nlm.nih.gov/genomes/all/GCF/001/146/385/GCF_001146385.1_7004_8_82	na	na	na	haploid	bacteria	2105202	2105191	39.5	0	59	59	NCBI RefSeq	NCBI Prokaryotic Genome Annotation Pipeline (PGAP)	10/31/22	2173	1979	43	na
GCF_001131545.1	PRJNA224116	SAMEA1023884	CKKF00000000.1	na	1313	1313	Streptococcus pneumoniae	strain=SMRU515	na	latest	Scaffold	Major	Full	2015/07/11	6631_7#11	SC	GCA_001131545.1	identical	https://ftp.ncbi.nlm.nih.gov/genomes/all/GCF/001/131/545/GCF_001131545.1_6631_7_11	na	na	na	haploid	bacteria	2152390	2152378	39.0	0	64	64	NCBI RefSeq	NCBI Prokaryotic Genome Annotation Pipeline (PGAP)	11/13/22	2254	2042	43	na
GCF_001143445.1	PRJNA224116	SAMEA2061951	CMQM00000000.1	na	1313	1313	Streptococcus pneumoniae	strain=6B	na	latest	Contig	Major	Full	2015/07/14	9803_8#11	SC	GCA_001143445.1	identical	https://ftp.ncbi.nlm.nih.gov/genomes/all/GCF/001/143/445/GCF_001143445.1_9803_8_11	na	na	na	haploid	bacteria	2221701	2221701	39.0	0	76	76	NCBI RefSeq	NCBI Prokaryotic Genome Annotation Pipeline (PGAP)	10/30/22	2352	2131	46	na
GCF_001132245.1	PRJNA224116	SAMEA1029013	CLLV00000000.1	na	1313	1313	Streptococcus pneumoniae	strain=SMRU2666	na	latest	Contig	Major	Full	2015/07/13	6938_6#2	SC	GCA_001132245.1	identical	https://ftp.ncbi.nlm.nih.gov/genomes/all/GCF/001/132/245/GCF_001132245.1_6938_6_2	na	na	na	haploid	bacteria	2085975	2085975	39.5	0	61	61	NCBI RefSeq	NCBI Prokaryotic Genome Annotation Pipeline (PGAP)	10/30/22	2155	1960	44	na
GCF_001146585.1	PRJNA224116	SAMEA682575	CPMV00000000.1	na	1313	1313	Streptococcus pneumoniae	strain=HK01_0168	na	latest	Scaffold	Major	Full	2015/07/16	5477_6#2	SC	GCA_001146585.1	identical	https://ftp.ncbi.nlm.nih.gov/genomes/all/GCF/001/146/585/GCF_001146585.1_5477_6_2	na	na	na	haploid	bacteria	2546053	2545090	39.0	0	726	726	NCBI RefSeq	NCBI Prokaryotic Genome Annotation Pipeline (PGAP)	10/28/22	2986	2517	56	na
GCF_001143525.1	PRJNA224116	SAMEA1028988	CLSG00000000.1	na	1313	1313	Streptococcus pneumoniae	strain=SMRU2592	na	latest	Scaffold	Major	Full	2015/07/13	6972_3#24	SC	GCA_001143525.1	identical	https://ftp.ncbi.nlm.nih.gov/genomes/all/GCF/001/143/525/GCF_001143525.1_6972_3_24	na	na	na	haploid	bacteria	2154787	2154715	39.5	0	67	67	NCBI RefSeq	NCBI Prokaryotic Genome Annotation Pipeline (PGAP)	10/19/22	2284	2092	48	na
GCF_001132345.1	PRJNA224116	SAMEA1025701	CLUO00000000.1	na	1313	1313	Streptococcus pneumoniae	strain=SMRU2226	na	latest	Scaffold	Major	Full	2015/07/13	6983_2#18	SC	GCA_001132345.1	identical	https://ftp.ncbi.nlm.nih.gov/genomes/all/GCF/001/132/345/GCF_001132345.1_6983_2_18	na	na	na	haploid	bacteria	2153160	2153024	39.5	0	75	75	NCBI RefSeq	NCBI Prokaryotic Genome Annotation Pipeline (PGAP)	10/30/22	2285	2078	43	na
GCF_001146905.1	PRJNA224116	SAMEA1025394	CROM00000000.1	na	1313	1313	Streptococcus pneumoniae	strain=SMRU1157	na	latest	Contig	Major	Full	2015/07/18	6755_5#5	SC	GCA_001146905.1	identical	https://ftp.ncbi.nlm.nih.gov/genomes/all/GCF/001/146/905/GCF_001146905.1_6755_5_5	na	na	na	haploid	bacteria	2107135	2107135	39.5	0	64	64	NCBI RefSeq	NCBI Prokaryotic Genome Annotation Pipeline (PGAP)	10/20/22	2195	2007	45	na
GCF_001143745.1	PRJNA224116	SAMEA1029009	CLTE00000000.1	na	1313	1313	Streptococcus pneumoniae	strain=SMRU2595	na	latest	Contig	Major	Full	2015/07/13	6972_4#3	SC	GCA_001143745.1	identical	https://ftp.ncbi.nlm.nih.gov/genomes/all/GCF/001/143/745/GCF_001143745.1_6972_4_3	na	na	na	haploid	bacteria	2146728	2146728	39.5	0	53	53	NCBI RefSeq	NCBI Prokaryotic Genome Annotation Pipeline (PGAP)	10/20/22	2283	2097	45	na
GCF_001132565.1	PRJNA224116	SAMEA1026082	CMJS00000000.1	na	1313	1313	Streptococcus pneumoniae	strain=SMRU2241	na	latest	Scaffold	Major	Full	2015/07/14	7038_8#33	SC	GCA_001132565.1	identical	https://ftp.ncbi.nlm.nih.gov/genomes/all/GCF/001/132/565/GCF_001132565.1_7038_8_33	na	na	na	haploid	bacteria	2076085	2076063	39.5	0	42	42	NCBI RefSeq	NCBI Prokaryotic Genome Annotation Pipeline (PGAP)	10/30/22	2179	1965	46	na
GCF_001139965.1	PRJNA224116	SAMEA1025682	CIML00000000.1	na	1313	1313	Streptococcus pneumoniae	strain=SMRU1345	na	latest	Contig	Major	Full	2015/07/09	6710_6#1	SC	GCA_001139965.1	identical	https://ftp.ncbi.nlm.nih.gov/genomes/all/GCF/001/139/965/GCF_001139965.1_6710_6_1	na	na	na	haploid	bacteria	2275033	2275033	39.5	0	43	43	NCBI RefSeq	NCBI Prokaryotic Genome Annotation Pipeline (PGAP)	10/30/22	2367	2157	46	na
GCF_001140045.1	PRJNA224116	SAMEA1023870	CKKN00000000.1	na	1313	1313	Streptococcus pneumoniae	strain=SMRU488	na	latest	Contig	Major	Full	2015/07/11	6631_6#8	SC	GCA_001140045.1	identical	https://ftp.ncbi.nlm.nih.gov/genomes/all/GCF/001/140/045/GCF_001140045.1_6631_6_8	na	na	na	haploid	bacteria	2117581	2117581	39.5	0	47	47	NCBI RefSeq	NCBI Prokaryotic Genome Annotation Pipeline (PGAP)	11/13/22	2196	2013	41	na
GCF_001140265.1	PRJNA224116	SAMEA1022912	CMWX00000000.1	na	1313	1313	Streptococcus pneumoniae	strain=0404	na	latest	Scaffold	Major	Full	2015/07/14	6406_5#1	SC	GCA_001140265.1	identical	https://ftp.ncbi.nlm.nih.gov/genomes/all/GCF/001/140/265/GCF_001140265.1_6406_5_1	na	na	na	haploid	bacteria	2149676	2149628	39.5	0	95	95	NCBI RefSeq	NCBI Prokaryotic Genome Annotation Pipeline (PGAP)	11/09/22	2215	1953	69	na
GCF_001144525.1	PRJNA224116	SAMEA2062391	CMSJ00000000.1	na	1313	1313	Streptococcus pneumoniae	strain=NT	na	latest	Contig	Major	Full	2015/07/14	9803_8#68	SC	GCA_001144525.1	identical	https://ftp.ncbi.nlm.nih.gov/genomes/all/GCF/001/144/525/GCF_001144525.1_9803_8_68	na	na	na	haploid	bacteria	2124190	2124190	39.5	0	66	66	NCBI RefSeq	NCBI Prokaryotic Genome Annotation Pipeline (PGAP)	11/13/22	2172	1958	44	na
GCF_001141365.1	PRJNA224116	SAMEA1025721	CKSL00000000.1	na	1313	1313	Streptococcus pneumoniae	strain=SMRU1863	na	latest	Contig	Major	Full	2015/07/11	6823_1#15	SC	GCA_001141365.1	identical	https://ftp.ncbi.nlm.nih.gov/genomes/all/GCF/001/141/365/GCF_001141365.1_6823_1_15	na	na	na	haploid	bacteria	2089626	2089626	39.5	0	65	65	NCBI RefSeq	NCBI Prokaryotic Genome Annotation Pipeline (PGAP)	10/30/22	2189	2012	45	na
GCF_001141385.1	PRJNA224116	SAMEA1020025	CPQE00000000.1	na	1313	1313	Streptococcus pneumoniae	strain=7535-06	na	latest	Scaffold	Major	Full	2015/07/16	5901_6#9	SC	GCA_001141385.1	identical	https://ftp.ncbi.nlm.nih.gov/genomes/all/GCF/001/141/385/GCF_001141385.1_5901_6_9	na	na	na	haploid	bacteria	2043524	2034124	39.5	0	239	239	NCBI RefSeq	NCBI Prokaryotic Genome Annotation Pipeline (PGAP)	09/23/22	2127	1930	46	na
GCF_001144725.1	PRJNA224116	SAMEA1026182	CLVV00000000.1	na	1313	1313	Streptococcus pneumoniae	strain=SMRU2286	na	latest	Contig	Major	Full	2015/07/13	6983_4#78	SC	GCA_001144725.1	identical	https://ftp.ncbi.nlm.nih.gov/genomes/all/GCF/001/144/725/GCF_001144725.1_6983_4_78	na	na	na	haploid	bacteria	2114803	2114803	39.5	0	67	67	NCBI RefSeq	NCBI Prokaryotic Genome Annotation Pipeline (PGAP)	10/31/22	2201	2020	43	na
GCF_001136205.1	PRJNA224116	SAMEA1025226	CRFZ00000000.1	na	1313	1313	Streptococcus pneumoniae	strain=SMRU1240	na	latest	Scaffold	Major	Full	2015/07/17	6736_5#16	SC	GCA_001136205.1	identical	https://ftp.ncbi.nlm.nih.gov/genomes/all/GCF/001/136/205/GCF_001136205.1_6736_5_16	na	na	na	haploid	bacteria	2080766	2080606	39.5	0	53	53	NCBI RefSeq	NCBI Prokaryotic Genome Annotation Pipeline (PGAP)	10/19/22	2179	1993	45	na
GCF_001141685.1	PRJNA224116	SAMEA1023991	CKMH00000000.1	na	1313	1313	Streptococcus pneumoniae	strain=SMRU181	na	latest	Scaffold	Major	Full	2015/07/11	6649_8#13	SC	GCA_001141685.1	identical	https://ftp.ncbi.nlm.nih.gov/genomes/all/GCF/001/141/685/GCF_001141685.1_6649_8_13	na	na	na	haploid	bacteria	2092747	2092642	39.0	0	85	85	NCBI RefSeq	NCBI Prokaryotic Genome Annotation Pipeline (PGAP)	11/13/22	2214	2026	39	na
GCF_001141785.1	PRJNA224116	SAMEA1025519	CRHN00000000.1	na	1313	1313	Streptococcus pneumoniae	strain=SMRU1295	na	latest	Scaffold	Major	Full	2015/07/18	6736_7#23	SC	GCA_001141785.1	identical	https://ftp.ncbi.nlm.nih.gov/genomes/all/GCF/001/141/785/GCF_001141785.1_6736_7_23	na	na	na	haploid	bacteria	2077401	2077390	39.0	0	69	69	NCBI RefSeq	NCBI Prokaryotic Genome Annotation Pipeline (PGAP)	10/30/22	2171	1984	43	na
GCF_001136625.1	PRJNA224116	SAMEA1024045	CKOL00000000.1	na	1313	1313	Streptococcus pneumoniae	strain=SMRU244	na	latest	Contig	Major	Full	2015/07/11	6673_8#4	SC	GCA_001136625.1	identical	https://ftp.ncbi.nlm.nih.gov/genomes/all/GCF/001/136/625/GCF_001136625.1_6673_8_4	na	na	na	haploid	bacteria	2142625	2142625	39.5	0	51	51	NCBI RefSeq	NCBI Prokaryotic Genome Annotation Pipeline (PGAP)	10/30/22	2257	2063	43	na
GCF_001137125.1	PRJNA224116	SAMEA1026075	CKUN00000000.1	na	1313	1313	Streptococcus pneumoniae	strain=SMRU1912	na	latest	Scaffold	Major	Full	2015/07/13	6823_3#16	SC	GCA_001137125.1	identical	https://ftp.ncbi.nlm.nih.gov/genomes/all/GCF/001/137/125/GCF_001137125.1_6823_3_16	na	na	na	haploid	bacteria	2071960	2071941	39.5	0	66	66	NCBI RefSeq	NCBI Prokaryotic Genome Annotation Pipeline (PGAP)	10/30/22	2164	1986	47	na
GCF_001142905.1	PRJNA224116	SAMEA1020433	CPQZ00000000.1	na	1313	1313	Streptococcus pneumoniae	strain=SN26573	na	latest	Scaffold	Major	Full	2015/07/16	6259_1#14	SC	GCA_001142905.1	identical	https://ftp.ncbi.nlm.nih.gov/genomes/all/GCF/001/142/905/GCF_001142905.1_6259_1_14	na	na	na	haploid	bacteria	2040804	1998379	39.5	0	107	107	NCBI RefSeq	NCBI Prokaryotic Genome Annotation Pipeline (PGAP)	09/23/22	2148	1906	40	na
GCF_001146565.1	PRJNA224116	SAMEA1028617	CLJD00000000.1	na	1313	1313	Streptococcus pneumoniae	strain=SMRU2505	na	latest	Scaffold	Major	Full	2015/07/13	6925_7#9	SC	GCA_001146565.1	identical	https://ftp.ncbi.nlm.nih.gov/genomes/all/GCF/001/146/565/GCF_001146565.1_6925_7_9	na	na	na	haploid	bacteria	2095466	2095455	39.5	0	58	58	NCBI RefSeq	NCBI Prokaryotic Genome Annotation Pipeline (PGAP)	10/31/22	2200	2012	49	na
GCF_001146965.1	PRJNA224116	SAMEA1024903	CQZU00000000.1	na	1313	1313	Streptococcus pneumoniae	strain=SMRU654	na	latest	Scaffold	Major	Full	2015/07/17	6730_5#6	SC	GCA_001146965.1	identical	https://ftp.ncbi.nlm.nih.gov/genomes/all/GCF/001/146/965/GCF_001146965.1_6730_5_6	na	na	na	haploid	bacteria	2075942	2075910	39.5	0	50	50	NCBI RefSeq	NCBI Prokaryotic Genome Annotation Pipeline (PGAP)	10/20/22	2134	1952	39	na
GCF_001138565.1	PRJNA224116	SAMEA1020322	CPSZ00000000.1	na	1313	1313	Streptococcus pneumoniae	strain=SN4691	na	latest	Scaffold	Major	Full	2015/07/16	6289_7#22	SC	GCA_001138565.1	identical	https://ftp.ncbi.nlm.nih.gov/genomes/all/GCF/001/138/565/GCF_001138565.1_6289_7_22	na	na	na	haploid	bacteria	2166421	2166398	39.0	0	82	82	NCBI RefSeq	NCBI Prokaryotic Genome Annotation Pipeline (PGAP)	09/23/22	2231	2050	40	na
GCF_001144745.1	PRJNA224116	SAMEA2062392	CMSI00000000.1	na	1313	1313	Streptococcus pneumoniae	strain=23F	na	latest	Scaffold	Major	Full	2015/07/14	9803_8#69	SC	GCA_001144745.1	identical	https://ftp.ncbi.nlm.nih.gov/genomes/all/GCF/001/144/745/GCF_001144745.1_9803_8_69	na	na	na	haploid	bacteria	2060890	2060879	39.5	0	51	51	NCBI RefSeq	NCBI Prokaryotic Genome Annotation Pipeline (PGAP)	10/31/22	2173	1974	51	na
GCF_001131125.1	PRJNA224116	SAMEA1029400	CMJA00000000.1	na	1313	1313	Streptococcus pneumoniae	strain=SMRU3006	na	latest	Contig	Major	Full	2015/07/14	7038_7#6	SC	GCA_001131125.1	identical	https://ftp.ncbi.nlm.nih.gov/genomes/all/GCF/001/131/125/GCF_001131125.1_7038_7_6	na	na	na	haploid	bacteria	2177535	2177535	39.5	0	62	62	NCBI RefSeq	NCBI Prokaryotic Genome Annotation Pipeline (PGAP)	10/30/22	2291	2073	69	na
GCF_001142825.1	PRJNA224116	SAMEA1028682	CLRY00000000.1	na	1313	1313	Streptococcus pneumoniae	strain=SMRU2581	na	latest	Scaffold	Major	Full	2015/07/13	6972_3#13	SC	GCA_001142825.1	identical	https://ftp.ncbi.nlm.nih.gov/genomes/all/GCF/001/142/825/GCF_001142825.1_6972_3_13	na	na	na	haploid	bacteria	2049160	2049067	39.5	0	58	58	NCBI RefSeq	NCBI Prokaryotic Genome Annotation Pipeline (PGAP)	10/30/22	2135	1952	43	na
GCF_001145865.1	PRJNA224116	SAMEA1024756	CKQW00000000.1	na	1313	1313	Streptococcus pneumoniae	strain=SMRU983	na	latest	Contig	Major	Full	2015/07/11	6680_7#23	SC	GCA_001145865.1	identical	https://ftp.ncbi.nlm.nih.gov/genomes/all/GCF/001/145/865/GCF_001145865.1_6680_7_23	na	na	na	haploid	bacteria	2136102	2136102	39.5	0	42	42	NCBI RefSeq	NCBI Prokaryotic Genome Annotation Pipeline (PGAP)	10/31/22	2210	2029	46	na
GCF_001131345.1	PRJNA224116	SAMEA1025619	CRSK00000000.1	na	1313	1313	Streptococcus pneumoniae	strain=SMRU1424	na	latest	Scaffold	Major	Full	2015/07/17	6805_2#8	SC	GCA_001131345.1	identical	https://ftp.ncbi.nlm.nih.gov/genomes/all/GCF/001/131/345/GCF_001131345.1_6805_2_8	na	na	na	haploid	bacteria	2049218	2049207	39.0	0	75	75	NCBI RefSeq	NCBI Prokaryotic Genome Annotation Pipeline (PGAP)	10/19/22	2136	1946	42	na
GCF_001146485.1	PRJNA224116	SAMEA1025267	CKYI00000000.1	na	1313	1313	Streptococcus pneumoniae	strain=SMRU1646	na	latest	Contig	Major	Full	2015/07/13	6830_3#14	SC	GCA_001146485.1	identical	https://ftp.ncbi.nlm.nih.gov/genomes/all/GCF/001/146/485/GCF_001146485.1_6830_3_14	na	na	na	haploid	bacteria	2047805	2047805	39.0	0	67	67	NCBI RefSeq	NCBI Prokaryotic Genome Annotation Pipeline (PGAP)	10/31/22	2139	1953	43	na
GCF_001143425.1	PRJNA224116	SAMEA1024125	CKCB00000000.1	na	1313	1313	Streptococcus pneumoniae	strain=SMRU111	na	latest	Contig	Major	Full	2015/07/11	6593_4#15	SC	GCA_001143425.1	identical	https://ftp.ncbi.nlm.nih.gov/genomes/all/GCF/001/143/425/GCF_001143425.1_6593_4_15	na	na	na	haploid	bacteria	2132242	2132242	39.5	0	50	50	NCBI RefSeq	NCBI Prokaryotic Genome Annotation Pipeline (PGAP)	11/13/22	2254	2035	43	na
GCF_001132365.1	PRJNA224116	SAMEA1026062	CLFQ00000000.1	na	1313	1313	Streptococcus pneumoniae	strain=SMRU2093	na	latest	Scaffold	Major	Full	2015/07/13	6899_7#5	SC	GCA_001132365.1	identical	https://ftp.ncbi.nlm.nih.gov/genomes/all/GCF/001/132/365/GCF_001132365.1_6899_7_5	na	na	na	haploid	bacteria	2068493	2068457	39.5	0	84	84	NCBI RefSeq	NCBI Prokaryotic Genome Annotation Pipeline (PGAP)	10/30/22	2099	1922	42	na
GCF_001147705.1	PRJNA224116	SAMEA1025632	CRKJ00000000.1	na	1313	1313	Streptococcus pneumoniae	strain=SMRU1516	na	latest	Contig	Major	Full	2015/07/18	6753_3#4	SC	GCA_001147705.1	identical	https://ftp.ncbi.nlm.nih.gov/genomes/all/GCF/001/147/705/GCF_001147705.1_6753_3_4	na	na	na	haploid	bacteria	2097288	2097288	39.5	0	102	102	NCBI RefSeq	NCBI Prokaryotic Genome Annotation Pipeline (PGAP)	10/31/22	2245	2058	41	na
GCF_001147805.1	PRJNA224116	SAMEA1025649	CRKF00000000.1	na	1313	1313	Streptococcus pneumoniae	strain=SMRU1515	na	latest	Contig	Major	Full	2015/07/18	6753_3#3	SC	GCA_001147805.1	identical	https://ftp.ncbi.nlm.nih.gov/genomes/all/GCF/001/147/805/GCF_001147805.1_6753_3_3	na	na	na	haploid	bacteria	2075429	2075429	39.5	0	63	63	NCBI RefSeq	NCBI Prokaryotic Genome Annotation Pipeline (PGAP)	10/31/22	2166	1999	40	na
GCF_001135605.1	PRJNA224116	SAMEA1029046	CLXD00000000.1	na	1313	1313	Streptococcus pneumoniae	strain=SMRU2326	na	latest	Contig	Major	Full	2015/07/13	6983_5#22	SC	GCA_001135605.1	identical	https://ftp.ncbi.nlm.nih.gov/genomes/all/GCF/001/135/605/GCF_001135605.1_6983_5_22	na	na	na	haploid	bacteria	2107915	2107915	39.5	0	78	78	NCBI RefSeq	NCBI Prokaryotic Genome Annotation Pipeline (PGAP)	10/30/22	2155	1938	44	na
GCF_001141265.1	PRJNA224116	SAMEA1025020	CKQH00000000.1	na	1313	1313	Streptococcus pneumoniae	strain=SMRU939	na	latest	Scaffold	Major	Full	2015/07/11	6680_6#3	SC	GCA_001141265.1	identical	https://ftp.ncbi.nlm.nih.gov/genomes/all/GCF/001/141/265/GCF_001141265.1_6680_6_3	na	na	na	haploid	bacteria	2101140	2101124	39.0	0	51	51	NCBI RefSeq	NCBI Prokaryotic Genome Annotation Pipeline (PGAP)	10/30/22	2200	2008	44	na
GCF_001144325.1	PRJNA224116	SAMEA1025242	CRNW00000000.1	na	1313	1313	Streptococcus pneumoniae	strain=SMRU1166	na	latest	Scaffold	Major	Full	2015/07/17	6755_5#14	SC	GCA_001144325.1	identical	https://ftp.ncbi.nlm.nih.gov/genomes/all/GCF/001/144/325/GCF_001144325.1_6755_5_14	na	na	na	haploid	bacteria	2070804	2070793	39.5	0	48	48	NCBI RefSeq	NCBI Prokaryotic Genome Annotation Pipeline (PGAP)	10/31/22	2119	1927	41	na
GCF_001136025.1	PRJNA224116	SAMEA1024844	CRBV00000000.1	na	1313	1313	Streptococcus pneumoniae	strain=SMRU987	na	latest	Scaffold	Major	Full	2015/07/17	6731_1#3	SC	GCA_001136025.1	identical	https://ftp.ncbi.nlm.nih.gov/genomes/all/GCF/001/136/025/GCF_001136025.1_6731_1_3	na	na	na	haploid	bacteria	1971666	1971493	39.5	0	49	49	NCBI RefSeq	NCBI Prokaryotic Genome Annotation Pipeline (PGAP)	10/19/22	2041	1868	42	na
GCF_001090945.1	PRJNA224116	SAMEA1023674	CKEI00000000.1	na	1313	1313	Streptococcus pneumoniae	strain=SMRU303	na	latest	Scaffold	Major	Full	2015/07/11	6630_2#15	SC	GCA_001090945.1	identical	https://ftp.ncbi.nlm.nih.gov/genomes/all/GCF/001/090/945/GCF_001090945.1_6630_2_15	na	na	na	haploid	bacteria	2122011	2121799	39.5	0	90	90	NCBI RefSeq	NCBI Prokaryotic Genome Annotation Pipeline (PGAP)	11/13/22	2230	2023	40	na
GCF_001093205.1	PRJNA224116	SAMEA1029255	CMKZ00000000.1	na	1313	1313	Streptococcus pneumoniae	strain=SMRU3068	na	latest	Contig	Major	Full	2015/07/14	7054_5#20	SC	GCA_001093205.1	identical	https://ftp.ncbi.nlm.nih.gov/genomes/all/GCF/001/093/205/GCF_001093205.1_7054_5_20	na	na	na	haploid	bacteria	2199842	2199842	39.0	0	98	98	NCBI RefSeq	NCBI Prokaryotic Genome Annotation Pipeline (PGAP)	10/19/22	2324	2122	46	na
GCF_001126505.1	PRJNA224116	SAMEA1020533	CPTR00000000.1	na	1313	1313	Streptococcus pneumoniae	strain=LMG867	na	latest	Scaffold	Major	Full	2015/07/16	6187_5#21	SC	GCA_001126505.1	identical	https://ftp.ncbi.nlm.nih.gov/genomes/all/GCF/001/126/505/GCF_001126505.1_6187_5_21	na	na	na	haploid	bacteria	2174652	2174620	39.0	0	101	101	NCBI RefSeq	NCBI Prokaryotic Genome Annotation Pipeline (PGAP)	11/09/22	2273	2047	39	na
GCF_001092065.1	PRJNA224116	SAMEA1023706	CKCZ00000000.1	na	1313	1313	Streptococcus pneumoniae	strain=SMRU135	na	latest	Scaffold	Major	Full	2015/07/11	6593_5#15	SC	GCA_001092065.1	identical	https://ftp.ncbi.nlm.nih.gov/genomes/all/GCF/001/092/065/GCF_001092065.1_6593_5_15	na	na	na	haploid	bacteria	2185012	2184948	39.5	0	71	71	NCBI RefSeq	NCBI Prokaryotic Genome Annotation Pipeline (PGAP)	11/13/22	2293	2091	46	na
GCF_001092365.1	PRJNA224116	SAMEA2061475	CMNT00000000.1	na	1313	1313	Streptococcus pneumoniae	strain=6A	na	latest	Contig	Major	Full	2015/07/14	9803_7#13	SC	GCA_001092365.1	identical	https://ftp.ncbi.nlm.nih.gov/genomes/all/GCF/001/092/365/GCF_001092365.1_9803_7_13	na	na	na	haploid	bacteria	2250804	2250804	39.0	0	103	103	NCBI RefSeq	NCBI Prokaryotic Genome Annotation Pipeline (PGAP)	10/29/22	2407	2182	49	na
GCF_001091565.1	PRJNA224116	SAMEA1026085	CLFI00000000.1	na	1313	1313	Streptococcus pneumoniae	strain=SMRU2092	na	latest	Scaffold	Major	Full	2015/07/13	6899_7#4	SC	GCA_001091565.1	identical	https://ftp.ncbi.nlm.nih.gov/genomes/all/GCF/001/091/565/GCF_001091565.1_6899_7_4	na	na	na	haploid	bacteria	2098521	2098500	39.5	0	109	109	NCBI RefSeq	NCBI Prokaryotic Genome Annotation Pipeline (PGAP)	10/19/22	2229	2040	41	na
GCF_001127005.1	PRJNA224116	SAMEA1023945	CKHM00000000.1	na	1313	1313	Streptococcus pneumoniae	strain=SMRU356	na	latest	Scaffold	Major	Full	2015/07/11	6631_2#20	SC	GCA_001127005.1	identical	https://ftp.ncbi.nlm.nih.gov/genomes/all/GCF/001/127/005/GCF_001127005.1_6631_2_20	na	na	na	haploid	bacteria	1963953	1963942	39.5	0	46	46	NCBI RefSeq	NCBI Prokaryotic Genome Annotation Pipeline (PGAP)	11/13/22	2046	1860	52	na
GCF_001092685.1	PRJNA224116	SAMEA1024095	CKFJ00000000.1	na	1313	1313	Streptococcus pneumoniae	strain=SMRU363	na	latest	Scaffold	Major	Full	2015/07/11	6630_3#3	SC	GCA_001092685.1	identical	https://ftp.ncbi.nlm.nih.gov/genomes/all/GCF/001/092/685/GCF_001092685.1_6630_3_3	na	na	na	haploid	bacteria	2089922	2089680	39.5	0	92	92	NCBI RefSeq	NCBI Prokaryotic Genome Annotation Pipeline (PGAP)	11/13/22	2210	1999	50	na
GCF_001127025.1	PRJNA224116	SAMEA1025978	CLFH00000000.1	na	1313	1313	Streptococcus pneumoniae	strain=SMRU2109	na	latest	Scaffold	Major	Full	2015/07/13	6899_7#21	SC	GCA_001127025.1	identical	https://ftp.ncbi.nlm.nih.gov/genomes/all/GCF/001/127/025/GCF_001127025.1_6899_7_21	na	na	na	haploid	bacteria	2119667	2119640	39.0	0	64	64	NCBI RefSeq	NCBI Prokaryotic Genome Annotation Pipeline (PGAP)	10/19/22	2183	1992	43	na
GCF_001089705.1	PRJNA224116	SAMEA1029152	CLJP00000000.1	na	1313	1313	Streptococcus pneumoniae	strain=SMRU2532	na	latest	Contig	Major	Full	2015/07/13	6925_8#12	SC	GCA_001089705.1	identical	https://ftp.ncbi.nlm.nih.gov/genomes/all/GCF/001/089/705/GCF_001089705.1_6925_8_12	na	na	na	haploid	bacteria	2143971	2143971	39.5	0	80	80	NCBI RefSeq	NCBI Prokaryotic Genome Annotation Pipeline (PGAP)	10/19/22	2256	2063	41	na
GCF_001127425.1	PRJNA224116	SAMEA1029399	CMBS00000000.1	na	1313	1313	Streptococcus pneumoniae	strain=SMRU2887	na	latest	Contig	Major	Full	2015/07/14	7004_7#55	SC	GCA_001127425.1	identical	https://ftp.ncbi.nlm.nih.gov/genomes/all/GCF/001/127/425/GCF_001127425.1_7004_7_55	na	na	na	haploid	bacteria	2093972	2093972	39.5	0	75	75	NCBI RefSeq	NCBI Prokaryotic Genome Annotation Pipeline (PGAP)	10/30/22	2192	2017	44	na
GCF_001093085.1	PRJNA224116	SAMEA1026058	CKSU00000000.1	na	1313	1313	Streptococcus pneumoniae	strain=SMRU1859	na	latest	Scaffold	Major	Full	2015/07/11	6823_1#11	SC	GCA_001093085.1	identical	https://ftp.ncbi.nlm.nih.gov/genomes/all/GCF/001/093/085/GCF_001093085.1_6823_1_11	na	na	na	haploid	bacteria	2103365	2103353	39.5	0	66	66	NCBI RefSeq	NCBI Prokaryotic Genome Annotation Pipeline (PGAP)	10/19/22	2227	2037	41	na
GCF_001091025.1	PRJNA224116	SAMEA1029222	CMCK00000000.1	na	1313	1313	Streptococcus pneumoniae	strain=SMRU2919	na	latest	Scaffold	Major	Full	2015/07/14	7004_8#87	SC	GCA_001091025.1	identical	https://ftp.ncbi.nlm.nih.gov/genomes/all/GCF/001/091/025/GCF_001091025.1_7004_8_87	na	na	na	haploid	bacteria	2150659	2150637	39.5	0	65	65	NCBI RefSeq	NCBI Prokaryotic Genome Annotation Pipeline (PGAP)	10/29/22	2297	2084	48	na
GCF_001128225.1	PRJNA224116	SAMEA1029048	CLQU00000000.1	na	1313	1313	Streptococcus pneumoniae	strain=SMRU2480	na	latest	Scaffold	Major	Full	2015/07/13	6949_4#8	SC	GCA_001128225.1	identical	https://ftp.ncbi.nlm.nih.gov/genomes/all/GCF/001/128/225/GCF_001128225.1_6949_4_8	na	na	na	haploid	bacteria	2019038	2019017	39.5	0	47	47	NCBI RefSeq	NCBI Prokaryotic Genome Annotation Pipeline (PGAP)	10/19/22	2097	1898	42	na
GCF_001123565.1	PRJNA224116	SAMEA2061961	CMSS00000000.1	na	1313	1313	Streptococcus pneumoniae	strain=NT	na	latest	Contig	Major	Full	2015/07/14	9803_8#73	SC	GCA_001123565.1	identical	https://ftp.ncbi.nlm.nih.gov/genomes/all/GCF/001/123/565/GCF_001123565.1_9803_8_73	na	na	na	haploid	bacteria	2208638	2208638	39.5	0	88	88	NCBI RefSeq	NCBI Prokaryotic Genome Annotation Pipeline (PGAP)	11/13/22	2309	2082	46	na
GCF_001124265.1	PRJNA224116	SAMEA1028634	CLXE00000000.1	na	1313	1313	Streptococcus pneumoniae	strain=SMRU2308	na	latest	Scaffold	Major	Full	2015/07/13	6983_5#4	SC	GCA_001124265.1	identical	https://ftp.ncbi.nlm.nih.gov/genomes/all/GCF/001/124/265/GCF_001124265.1_6983_5_4	na	na	na	haploid	bacteria	2123709	2123581	39.5	0	64	64	NCBI RefSeq	NCBI Prokaryotic Genome Annotation Pipeline (PGAP)	10/30/22	2159	1966	42	na
GCF_001091585.1	PRJNA224116	SAMEA1020323	CPQG00000000.1	na	1313	1313	Streptococcus pneumoniae	strain=S-119	na	latest	Scaffold	Major	Full	2015/07/16	6187_4#15	SC	GCA_001091585.1	identical	https://ftp.ncbi.nlm.nih.gov/genomes/all/GCF/001/091/585/GCF_001091585.1_6187_4_15	na	na	na	haploid	bacteria	2043532	2043510	39.5	0	74	74	NCBI RefSeq	NCBI Prokaryotic Genome Annotation Pipeline (PGAP)	09/22/22	2104	1922	45	na
GCF_001124585.1	PRJNA224116	SAMEA2061501	CMPE00000000.1	na	1313	1313	Streptococcus pneumoniae	strain=NT	na	latest	Contig	Major	Full	2015/07/14	9803_7#48	SC	GCA_001124585.1	identical	https://ftp.ncbi.nlm.nih.gov/genomes/all/GCF/001/124/585/GCF_001124585.1_9803_7_48	na	na	na	haploid	bacteria	2049835	2049835	39.5	0	42	42	NCBI RefSeq	NCBI Prokaryotic Genome Annotation Pipeline (PGAP)	11/13/22	2100	1901	50	na
GCF_001090025.1	PRJNA224116	SAMEA682260	CPSW00000000.1	na	1313	1313	Streptococcus pneumoniae	strain=spnIC48	na	latest	Scaffold	Major	Full	2015/07/16	5392_5#11	SC	GCA_001090025.1	identical	https://ftp.ncbi.nlm.nih.gov/genomes/all/GCF/001/090/025/GCF_001090025.1_5392_5_11	na	na	na	haploid	bacteria	2152881	2147435	39.5	0	312	312	NCBI RefSeq	NCBI Prokaryotic Genome Annotation Pipeline (PGAP)	10/19/22	2258	2075	38	na
GCF_001092185.1	PRJNA224116	SAMEA1029344	CMCC00000000.1	na	1313	1313	Streptococcus pneumoniae	strain=SMRU2896	na	latest	Scaffold	Major	Full	2015/07/14	7004_7#64	SC	GCA_001092185.1	identical	https://ftp.ncbi.nlm.nih.gov/genomes/all/GCF/001/092/185/GCF_001092185.1_7004_7_64	na	na	na	haploid	bacteria	2098513	2098487	39.5	0	71	71	NCBI RefSeq	NCBI Prokaryotic Genome Annotation Pipeline (PGAP)	10/29/22	2238	2032	45	na
GCF_001125185.1	PRJNA224116	SAMEA1028823	CLZI00000000.1	na	1313	1313	Streptococcus pneumoniae	strain=SMRU2385	na	latest	Scaffold	Major	Full	2015/07/14	6983_8#81	SC	GCA_001125185.1	identical	https://ftp.ncbi.nlm.nih.gov/genomes/all/GCF/001/125/185/GCF_001125185.1_6983_8_81	na	na	na	haploid	bacteria	2106151	2106061	39.5	0	67	67	NCBI RefSeq	NCBI Prokaryotic Genome Annotation Pipeline (PGAP)	10/19/22	2168	1969	43	na
GCF_001125585.1	PRJNA224116	SAMEA1025882	CLDA00000000.1	na	1313	1313	Streptococcus pneumoniae	strain=SMRU2037	na	latest	Scaffold	Major	Full	2015/07/13	6899_4#21	SC	GCA_001125585.1	identical	https://ftp.ncbi.nlm.nih.gov/genomes/all/GCF/001/125/585/GCF_001125585.1_6899_4_21	na	na	na	haploid	bacteria	2217045	2217034	39.5	0	67	67	NCBI RefSeq	NCBI Prokaryotic Genome Annotation Pipeline (PGAP)	10/19/22	2330	2132	43	na
GCF_001090845.1	PRJNA224116	SAMEA1024661	CKPM00000000.1	na	1313	1313	Streptococcus pneumoniae	strain=SMRU934	na	latest	Contig	Major	Full	2015/07/11	6680_5#22	SC	GCA_001090845.1	identical	https://ftp.ncbi.nlm.nih.gov/genomes/all/GCF/001/090/845/GCF_001090845.1_6680_5_22	na	na	na	haploid	bacteria	2058937	2058937	39.5	0	53	53	NCBI RefSeq	NCBI Prokaryotic Genome Annotation Pipeline (PGAP)	10/29/22	2141	1950	49	na
GCF_001126005.1	PRJNA224116	SAMEA1028760	CLSW00000000.1	na	1313	1313	Streptococcus pneumoniae	strain=SMRU2611	na	latest	Scaffold	Major	Full	2015/07/13	6972_4#19	SC	GCA_001126005.1	identical	https://ftp.ncbi.nlm.nih.gov/genomes/all/GCF/001/126/005/GCF_001126005.1_6972_4_19	na	na	na	haploid	bacteria	2169862	2169851	39.0	0	45	45	NCBI RefSeq	NCBI Prokaryotic Genome Annotation Pipeline (PGAP)	10/30/22	2310	2095	42	na
GCF_001093105.1	PRJNA224116	SAMEA682343	CPOW00000000.1	na	1313	1313	Streptococcus pneumoniae	strain=spnIC141	na	latest	Scaffold	Major	Full	2015/07/16	5392_6#2	SC	GCA_001093105.1	identical	https://ftp.ncbi.nlm.nih.gov/genomes/all/GCF/001/093/105/GCF_001093105.1_5392_6_2	na	na	na	haploid	bacteria	2180435	2165042	39.5	0	211	211	NCBI RefSeq	NCBI Prokaryotic Genome Annotation Pipeline (PGAP)	10/19/22	2277	2071	37	na
GCF_001091045.1	PRJNA224116	SAMEA1025748	CLGW00000000.1	na	1313	1313	Streptococcus pneumoniae	strain=SMRU2138	na	latest	Contig	Major	Full	2015/07/13	6925_4#2	SC	GCA_001091045.1	identical	https://ftp.ncbi.nlm.nih.gov/genomes/all/GCF/001/091/045/GCF_001091045.1_6925_4_2	na	na	na	haploid	bacteria	2055060	2055060	39.5	0	50	50	NCBI RefSeq	NCBI Prokaryotic Genome Annotation Pipeline (PGAP)	10/29/22	2146	1959	43	na
GCF_001089505.1	PRJNA224116	SAMEA1028810	CLSF00000000.1	na	1313	1313	Streptococcus pneumoniae	strain=SMRU2589	na	latest	Scaffold	Major	Full	2015/07/13	6972_3#21	SC	GCA_001089505.1	identical	https://ftp.ncbi.nlm.nih.gov/genomes/all/GCF/001/089/505/GCF_001089505.1_6972_3_21	na	na	na	haploid	bacteria	2212721	2212684	39.5	0	72	72	NCBI RefSeq	NCBI Prokaryotic Genome Annotation Pipeline (PGAP)	10/29/22	2325	2135	45	na
GCF_001090005.1	PRJNA224116	SAMEA1026160	CKZQ00000000.1	na	1313	1313	Streptococcus pneumoniae	strain=SMRU1759	na	latest	Scaffold	Major	Full	2015/07/13	6840_1#7	SC	GCA_001090005.1	identical	https://ftp.ncbi.nlm.nih.gov/genomes/all/GCF/001/090/005/GCF_001090005.1_6840_1_7	na	na	na	haploid	bacteria	2120641	2120621	39.5	0	68	68	NCBI RefSeq	NCBI Prokaryotic Genome Annotation Pipeline (PGAP)	10/19/22	2196	2017	41	na
GCF_001092925.1	PRJNA224116	SAMEA1029097	CLYG00000000.1	na	1313	1313	Streptococcus pneumoniae	strain=SMRU2356	na	latest	Scaffold	Major	Full	2015/07/14	6983_7#52	SC	GCA_001092925.1	identical	https://ftp.ncbi.nlm.nih.gov/genomes/all/GCF/001/092/925/GCF_001092925.1_6983_7_52	na	na	na	haploid	bacteria	2190567	2190556	39.0	0	97	97	NCBI RefSeq	NCBI Prokaryotic Genome Annotation Pipeline (PGAP)	10/19/22	2308	2091	43	na
GCF_001124485.1	PRJNA224116	SAMEA1029358	CMJF00000000.1	na	1313	1313	Streptococcus pneumoniae	strain=SMRU3008	na	latest	Contig	Major	Full	2015/07/14	7038_7#8	SC	GCA_001124485.1	identical	https://ftp.ncbi.nlm.nih.gov/genomes/all/GCF/001/124/485/GCF_001124485.1_7038_7_8	na	na	na	haploid	bacteria	2076269	2076269	39.5	0	64	64	NCBI RefSeq	NCBI Prokaryotic Genome Annotation Pipeline (PGAP)	10/30/22	2195	2018	43	na
GCF_001090045.1	PRJNA224116	SAMEA1025799	CKXA00000000.1	na	1313	1313	Streptococcus pneumoniae	strain=SMRU1983	na	latest	Contig	Major	Full	2015/07/13	6823_6#15	SC	GCA_001090045.1	identical	https://ftp.ncbi.nlm.nih.gov/genomes/all/GCF/001/090/045/GCF_001090045.1_6823_6_15	na	na	na	haploid	bacteria	2128035	2128035	39.5	0	84	84	NCBI RefSeq	NCBI Prokaryotic Genome Annotation Pipeline (PGAP)	10/19/22	2216	2044	46	na
GCF_001124785.1	PRJNA224116	SAMEA1028654	CLRT00000000.1	na	1313	1313	Streptococcus pneumoniae	strain=SMRU2583	na	latest	Scaffold	Major	Full	2015/07/13	6972_3#15	SC	GCA_001124785.1	identical	https://ftp.ncbi.nlm.nih.gov/genomes/all/GCF/001/124/785/GCF_001124785.1_6972_3_15	na	na	na	haploid	bacteria	2198610	2198594	39.5	0	95	95	NCBI RefSeq	NCBI Prokaryotic Genome Annotation Pipeline (PGAP)	10/30/22	2315	2105	45	na
GCF_001090145.1	PRJNA224116	SAMEA1408332	CPQL00000000.1	na	1313	1313	Streptococcus pneumoniae	strain=0101+26271	na	latest	Scaffold	Major	Full	2015/07/16	7444_8#50	SC	GCA_001090145.1	identical	https://ftp.ncbi.nlm.nih.gov/genomes/all/GCF/001/090/145/GCF_001090145.1_7444_8_50	na	na	na	haploid	bacteria	2217181	2211916	39.5	0	109	109	NCBI RefSeq	NCBI Prokaryotic Genome Annotation Pipeline (PGAP)	10/19/22	2389	2154	52	na
GCF_001090645.1	PRJNA224116	SAMEA1029454	CMHQ00000000.1	na	1313	1313	Streptococcus pneumoniae	strain=SMRU2994	na	latest	Scaffold	Major	Full	2015/07/14	7038_6#18	SC	GCA_001090645.1	identical	https://ftp.ncbi.nlm.nih.gov/genomes/all/GCF/001/090/645/GCF_001090645.1_7038_6_18	na	na	na	haploid	bacteria	2081060	2080968	39.5	0	51	51	NCBI RefSeq	NCBI Prokaryotic Genome Annotation Pipeline (PGAP)	10/29/22	2170	1966	45	na
GCF_001126305.1	PRJNA224116	SAMEA682403	CPTC00000000.1	na	1313	1313	Streptococcus pneumoniae	strain=08B08638	na	latest	Scaffold	Major	Full	2015/07/16	5366_6#8	SC	GCA_001126305.1	identical	https://ftp.ncbi.nlm.nih.gov/genomes/all/GCF/001/126/305/GCF_001126305.1_5366_6_8	na	na	na	haploid	bacteria	2088631	2088331	39.5	0	74	74	NCBI RefSeq	NCBI Prokaryotic Genome Annotation Pipeline (PGAP)	10/30/22	2186	2024	39	na
GCF_001091365.1	PRJNA224116	SAMEA1024647	CKPW00000000.1	na	1313	1313	Streptococcus pneumoniae	strain=SMRU935	na	latest	Scaffold	Major	Full	2015/07/11	6680_5#23	SC	GCA_001091365.1	identical	https://ftp.ncbi.nlm.nih.gov/genomes/all/GCF/001/091/365/GCF_001091365.1_6680_5_23	na	na	na	haploid	bacteria	2119816	2119783	39.0	0	43	43	NCBI RefSeq	NCBI Prokaryotic Genome Annotation Pipeline (PGAP)	10/19/22	2241	2025	52	na
GCF_001091465.1	PRJNA224116	SAMEA1026147	CLTX00000000.1	na	1313	1313	Streptococcus pneumoniae	strain=SMRU2209	na	latest	Scaffold	Major	Full	2015/07/13	6983_2#1	SC	GCA_001091465.1	identical	https://ftp.ncbi.nlm.nih.gov/genomes/all/GCF/001/091/465/GCF_001091465.1_6983_2_1	na	na	na	haploid	bacteria	2186050	2186017	39.5	0	49	49	NCBI RefSeq	NCBI Prokaryotic Genome Annotation Pipeline (PGAP)	10/19/22	2321	2118	43	na
GCF_001092665.1	PRJNA224116	SAMEA1023897	CIMD00000000.1	na	1313	1313	Streptococcus pneumoniae	strain=SMRU429	na	latest	Scaffold	Major	Full	2015/07/09	6631_3#21	SC	GCA_001092665.1	identical	https://ftp.ncbi.nlm.nih.gov/genomes/all/GCF/001/092/665/GCF_001092665.1_6631_3_21	na	na	na	haploid	bacteria	2115777	2115766	39.0	0	73	73	NCBI RefSeq	NCBI Prokaryotic Genome Annotation Pipeline (PGAP)	11/13/22	2268	2059	49	na
GCF_001089605.1	PRJNA224116	SAMEA1028982	CLQF00000000.1	na	1313	1313	Streptococcus pneumoniae	strain=SMRU2484	na	latest	Scaffold	Major	Full	2015/07/13	6949_4#12	SC	GCA_001089605.1	identical	https://ftp.ncbi.nlm.nih.gov/genomes/all/GCF/001/089/605/GCF_001089605.1_6949_4_12	na	na	na	haploid	bacteria	2136136	2136094	39.5	0	86	86	NCBI RefSeq	NCBI Prokaryotic Genome Annotation Pipeline (PGAP)	10/19/22	2268	2051	44	na
GCF_001127525.1	PRJNA224116	SAMEA1024607	CRMF00000000.1	na	1313	1313	Streptococcus pneumoniae	strain=SMRU813	na	latest	Scaffold	Major	Full	2015/07/17	6755_2#21	SC	GCA_001127525.1	identical	https://ftp.ncbi.nlm.nih.gov/genomes/all/GCF/001/127/525/GCF_001127525.1_6755_2_21	na	na	na	haploid	bacteria	2028571	2028561	39.5	0	73	73	NCBI RefSeq	NCBI Prokaryotic Genome Annotation Pipeline (PGAP)	10/30/22	2138	1960	43	na
GCF_001127925.1	PRJNA224116	SAMEA1024583	CKPY00000000.1	na	1313	1313	Streptococcus pneumoniae	strain=SMRU949	na	latest	Contig	Major	Full	2015/07/11	6680_6#13	SC	GCA_001127925.1	identical	https://ftp.ncbi.nlm.nih.gov/genomes/all/GCF/001/127/925/GCF_001127925.1_6680_6_13	na	na	na	haploid	bacteria	2083664	2083664	39.5	0	58	58	NCBI RefSeq	NCBI Prokaryotic Genome Annotation Pipeline (PGAP)	10/30/22	2176	2006	47	na
GCF_001092905.1	PRJNA224116	SAMEA1483781	CPNH00000000.1	na	1313	1313	Streptococcus pneumoniae	strain=PN2	na	latest	Contig	Major	Full	2015/07/16	8016_3#82	SC	GCA_001092905.1	identical	https://ftp.ncbi.nlm.nih.gov/genomes/all/GCF/001/092/905/GCF_001092905.1_8016_3_82	na	na	na	haploid	bacteria	2061070	2061070	39.5	0	64	64	NCBI RefSeq	NCBI Prokaryotic Genome Annotation Pipeline (PGAP)	11/09/22	2180	1965	50	na
GCF_001126205.1	PRJNA224116	SAMEA1408305	CPKI00000000.1	na	1313	1313	Streptococcus pneumoniae	strain=9611+04103	na	latest	Scaffold	Major	Full	2015/07/15	7444_8#11	SC	GCA_001126205.1	identical	https://ftp.ncbi.nlm.nih.gov/genomes/all/GCF/001/126/205/GCF_001126205.1_7444_8_11	na	na	na	haploid	bacteria	2224313	2217164	39.5	0	91	91	NCBI RefSeq	NCBI Prokaryotic Genome Annotation Pipeline (PGAP)	10/30/22	2381	2145	50	na
GCF_001091345.1	PRJNA224116	SAMEA1024799	CKRG00000000.1	na	1313	1313	Streptococcus pneumoniae	strain=SMRU980	na	latest	Scaffold	Major	Full	2015/07/11	6680_7#20	SC	GCA_001091345.1	identical	https://ftp.ncbi.nlm.nih.gov/genomes/all/GCF/001/091/345/GCF_001091345.1_6680_7_20	na	na	na	haploid	bacteria	2048852	2048841	39.5	0	63	63	NCBI RefSeq	NCBI Prokaryotic Genome Annotation Pipeline (PGAP)	10/19/22	2124	1933	43	na
GCF_001092565.1	PRJNA224116	SAMEA1025837	CKZX00000000.1	na	1313	1313	Streptococcus pneumoniae	strain=SMRU1818	na	latest	Scaffold	Major	Full	2015/07/13	6840_3#18	SC	GCA_001092565.1	identical	https://ftp.ncbi.nlm.nih.gov/genomes/all/GCF/001/092/565/GCF_001092565.1_6840_3_18	na	na	na	haploid	bacteria	2170736	2170714	39.5	0	70	70	NCBI RefSeq	NCBI Prokaryotic Genome Annotation Pipeline (PGAP)	10/29/22	2304	2112	44	na
GCF_001126905.1	PRJNA224116	SAMEA1029420	CMMH00000000.1	na	1313	1313	Streptococcus pneumoniae	strain=SMRU3130	na	latest	Scaffold	Major	Full	2015/07/14	7068_4#10	SC	GCA_001126905.1	identical	https://ftp.ncbi.nlm.nih.gov/genomes/all/GCF/001/126/905/GCF_001126905.1_7068_4_10	na	na	na	haploid	bacteria	2062188	2062166	39.5	0	56	56	NCBI RefSeq	NCBI Prokaryotic Genome Annotation Pipeline (PGAP)	10/19/22	2122	1915	44	na
GCF_001092985.1	PRJNA224116	SAMEA682295	CPNB00000000.1	na	1313	1313	Streptococcus pneumoniae	strain=spnIC57	na	latest	Scaffold	Major	Full	2015/07/16	5392_5#5	SC	GCA_001092985.1	identical	https://ftp.ncbi.nlm.nih.gov/genomes/all/GCF/001/092/985/GCF_001092985.1_5392_5_5	na	na	na	haploid	bacteria	2179587	2179204	39.5	0	71	71	NCBI RefSeq	NCBI Prokaryotic Genome Annotation Pipeline (PGAP)	10/19/22	2287	2103	39	na
GCF_001093185.1	PRJNA224116	SAMEA1028807	CLXI00000000.1	na	1313	1313	Streptococcus pneumoniae	strain=SMRU2328	na	latest	Scaffold	Major	Full	2015/07/13	6983_5#24	SC	GCA_001093185.1	identical	https://ftp.ncbi.nlm.nih.gov/genomes/all/GCF/001/093/185/GCF_001093185.1_6983_5_24	na	na	na	haploid	bacteria	2088328	2088306	39.5	0	57	57	NCBI RefSeq	NCBI Prokaryotic Genome Annotation Pipeline (PGAP)	10/19/22	2211	2024	44	na
GCF_001128045.1	PRJNA224116	SAMEA1025810	CLII00000000.1	na	1313	1313	Streptococcus pneumoniae	strain=SMRU2206	na	latest	Contig	Major	Full	2015/07/13	6925_6#22	SC	GCA_001128045.1	identical	https://ftp.ncbi.nlm.nih.gov/genomes/all/GCF/001/128/045/GCF_001128045.1_6925_6_22	na	na	na	haploid	bacteria	2056165	2056165	39.5	0	54	54	NCBI RefSeq	NCBI Prokaryotic Genome Annotation Pipeline (PGAP)	10/30/22	2144	1953	41	na
GCF_001128245.1	PRJNA224116	SAMEA1023848	CKNP00000000.1	na	1313	1313	Streptococcus pneumoniae	strain=SMRU231	na	latest	Scaffold	Major	Full	2015/07/11	6664_1#15	SC	GCA_001128245.1	identical	https://ftp.ncbi.nlm.nih.gov/genomes/all/GCF/001/128/245/GCF_001128245.1_6664_1_15	na	na	na	haploid	bacteria	2106795	2106778	39.0	0	49	49	NCBI RefSeq	NCBI Prokaryotic Genome Annotation Pipeline (PGAP)	11/13/22	2226	2030	42	na
GCF_001128445.1	PRJNA224116	SAMEA2061491	CMNX00000000.1	na	1313	1313	Streptococcus pneumoniae	strain=23A	na	latest	Contig	Major	Full	2015/07/14	9803_7#15	SC	GCA_001128445.1	identical	https://ftp.ncbi.nlm.nih.gov/genomes/all/GCF/001/128/445/GCF_001128445.1_9803_7_15	na	na	na	haploid	bacteria	2152677	2152677	39.5	0	78	78	NCBI RefSeq	NCBI Prokaryotic Genome Annotation Pipeline (PGAP)	10/19/22	2343	2123	55	na
GCF_001093465.1	PRJNA224116	SAMEA1025742	CKUK00000000.1	na	1313	1313	Streptococcus pneumoniae	strain=SMRU1909	na	latest	Contig	Major	Full	2015/07/13	6823_3#13	SC	GCA_001093465.1	identical	https://ftp.ncbi.nlm.nih.gov/genomes/all/GCF/001/093/465/GCF_001093465.1_6823_3_13	na	na	na	haploid	bacteria	2089642	2089642	39.5	0	42	42	NCBI RefSeq	NCBI Prokaryotic Genome Annotation Pipeline (PGAP)	10/29/22	2164	1946	50	na
GCF_001093565.1	PRJNA224116	SAMEA2062390	CMSC00000000.1	na	1313	1313	Streptococcus pneumoniae	strain=10B	na	latest	Contig	Major	Full	2015/07/14	9803_8#66	SC	GCA_001093565.1	identical	https://ftp.ncbi.nlm.nih.gov/genomes/all/GCF/001/093/565/GCF_001093565.1_9803_8_66	na	na	na	haploid	bacteria	2109289	2109289	39.0	0	90	90	NCBI RefSeq	NCBI Prokaryotic Genome Annotation Pipeline (PGAP)	10/29/22	2255	2050	45	na
GCF_001093485.1	PRJNA224116	SAMEA1028693	CLJC00000000.1	na	1313	1313	Streptococcus pneumoniae	strain=SMRU2501	na	latest	Contig	Major	Full	2015/07/13	6925_7#5	SC	GCA_001093485.1	identical	https://ftp.ncbi.nlm.nih.gov/genomes/all/GCF/001/093/485/GCF_001093485.1_6925_7_5	na	na	na	haploid	bacteria	2122150	2122150	39.0	0	63	63	NCBI RefSeq	NCBI Prokaryotic Genome Annotation Pipeline (PGAP)	10/29/22	2177	1988	45	na
GCF_001091125.1	PRJNA224116	SAMEA2062387	CMRY00000000.1	na	1313	1313	Streptococcus pneumoniae	strain=6B	na	latest	Contig	Major	Full	2015/07/14	9803_8#62	SC	GCA_001091125.1	identical	https://ftp.ncbi.nlm.nih.gov/genomes/all/GCF/001/091/125/GCF_001091125.1_9803_8_62	na	na	na	haploid	bacteria	2213511	2213511	39.0	0	106	106	NCBI RefSeq	NCBI Prokaryotic Genome Annotation Pipeline (PGAP)	10/29/22	2346	2123	46	na
GCF_001128145.1	PRJNA224116	SAMEA1028764	CMDE00000000.1	na	1313	1313	Streptococcus pneumoniae	strain=SMRU2747	na	latest	Scaffold	Major	Full	2015/07/14	7011_3#11	SC	GCA_001128145.1	identical	https://ftp.ncbi.nlm.nih.gov/genomes/all/GCF/001/128/145/GCF_001128145.1_7011_3_11	na	na	na	haploid	bacteria	2083257	2083186	39.5	0	76	76	NCBI RefSeq	NCBI Prokaryotic Genome Annotation Pipeline (PGAP)	10/19/22	2170	1976	42	na
GCF_001093785.1	PRJNA224116	SAMEA1026260	CLVJ00000000.1	na	1313	1313	Streptococcus pneumoniae	strain=SMRU2273	na	latest	Contig	Major	Full	2015/07/13	6983_3#65	SC	GCA_001093785.1	identical	https://ftp.ncbi.nlm.nih.gov/genomes/all/GCF/001/093/785/GCF_001093785.1_6983_3_65	na	na	na	haploid	bacteria	2102557	2102557	39.5	0	70	70	NCBI RefSeq	NCBI Prokaryotic Genome Annotation Pipeline (PGAP)	10/29/22	2218	2038	42	na
GCF_001091325.1	PRJNA224116	SAMEA1026055	CLEN00000000.1	na	1313	1313	Streptococcus pneumoniae	strain=SMRU2067	na	latest	Contig	Major	Full	2015/07/13	6899_6#3	SC	GCA_001091325.1	identical	https://ftp.ncbi.nlm.nih.gov/genomes/all/GCF/001/091/325/GCF_001091325.1_6899_6_3	na	na	na	haploid	bacteria	2110189	2110189	39.0	0	47	47	NCBI RefSeq	NCBI Prokaryotic Genome Annotation Pipeline (PGAP)	10/19/22	2203	2007	42	na
GCF_001093805.1	PRJNA224116	SAMEA1025019	CKRE00000000.1	na	1313	1313	Streptococcus pneumoniae	strain=SMRU975	na	latest	Contig	Major	Full	2015/07/11	6680_7#15	SC	GCA_001093805.1	identical	https://ftp.ncbi.nlm.nih.gov/genomes/all/GCF/001/093/805/GCF_001093805.1_6680_7_15	na	na	na	haploid	bacteria	2085218	2085218	39.5	0	65	65	NCBI RefSeq	NCBI Prokaryotic Genome Annotation Pipeline (PGAP)	10/29/22	2160	1953	42	na
GCF_001092045.1	PRJNA224116	SAMEA1026032	CLBQ00000000.1	na	1313	1313	Streptococcus pneumoniae	strain=SMRU1779	na	latest	Scaffold	Major	Full	2015/07/13	6871_1#3	SC	GCA_001092045.1	identical	https://ftp.ncbi.nlm.nih.gov/genomes/all/GCF/001/092/045/GCF_001092045.1_6871_1_3	na	na	na	haploid	bacteria	2092232	2092221	39.5	0	58	58	NCBI RefSeq	NCBI Prokaryotic Genome Annotation Pipeline (PGAP)	10/29/22	2195	2006	50	na
GCF_001128325.1	PRJNA224116	SAMEA2061947	CMRU00000000.1	na	1313	1313	Streptococcus pneumoniae	strain=9N	na	latest	Contig	Major	Full	2015/07/14	9803_8#5	SC	GCA_001128325.1	identical	https://ftp.ncbi.nlm.nih.gov/genomes/all/GCF/001/128/325/GCF_001128325.1_9803_8_5	na	na	na	haploid	bacteria	2054474	2054474	39.5	0	48	48	NCBI RefSeq	NCBI Prokaryotic Genome Annotation Pipeline (PGAP)	10/19/22	2149	1947	53	na
GCF_001092345.1	PRJNA224116	SAMEA1025904	CLUW00000000.1	na	1313	1313	Streptococcus pneumoniae	strain=SMRU2217	na	latest	Contig	Major	Full	2015/07/13	6983_2#9	SC	GCA_001092345.1	identical	https://ftp.ncbi.nlm.nih.gov/genomes/all/GCF/001/092/345/GCF_001092345.1_6983_2_9	na	na	na	haploid	bacteria	2127174	2127174	39.5	0	76	76	NCBI RefSeq	NCBI Prokaryotic Genome Annotation Pipeline (PGAP)	10/29/22	2185	2017	41	na
GCF_001092445.1	PRJNA224116	SAMEA1025693	CKTL00000000.1	na	1313	1313	Streptococcus pneumoniae	strain=SMRU1861	na	latest	Scaffold	Major	Full	2015/07/13	6823_1#13	SC	GCA_001092445.1	identical	https://ftp.ncbi.nlm.nih.gov/genomes/all/GCF/001/092/445/GCF_001092445.1_6823_1_13	na	na	na	haploid	bacteria	2119059	2119042	39.0	0	54	54	NCBI RefSeq	NCBI Prokaryotic Genome Annotation Pipeline (PGAP)	10/29/22	2247	2051	43	na
GCF_001093665.1	PRJNA224116	SAMEA2061949	CMSQ00000000.1	na	1313	1313	Streptococcus pneumoniae	strain=19A	na	latest	Scaffold	Major	Full	2015/07/14	9803_8#8	SC	GCA_001093665.1	identical	https://ftp.ncbi.nlm.nih.gov/genomes/all/GCF/001/093/665/GCF_001093665.1_9803_8_8	na	na	na	haploid	bacteria	2096233	2096201	39.0	0	46	46	NCBI RefSeq	NCBI Prokaryotic Genome Annotation Pipeline (PGAP)	10/29/22	2169	1962	48	na
GCF_001093765.1	PRJNA224116	SAMEA1025993	CLDN00000000.1	na	1313	1313	Streptococcus pneumoniae	strain=SMRU2056	na	latest	Scaffold	Major	Full	2015/07/13	6899_5#16	SC	GCA_001093765.1	identical	https://ftp.ncbi.nlm.nih.gov/genomes/all/GCF/001/093/765/GCF_001093765.1_6899_5_16	na	na	na	haploid	bacteria	2180055	2179986	39.0	0	99	99	NCBI RefSeq	NCBI Prokaryotic Genome Annotation Pipeline (PGAP)	10/29/22	2296	2083	45	na
GCF_001093865.1	PRJNA224116	SAMEA2061750	CMSA00000000.1	na	1313	1313	Streptococcus pneumoniae	strain=19A	na	latest	Scaffold	Major	Full	2015/07/14	9803_8#55	SC	GCA_001093865.1	identical	https://ftp.ncbi.nlm.nih.gov/genomes/all/GCF/001/093/865/GCF_001093865.1_9803_8_55	na	na	na	haploid	bacteria	2103363	2103330	39.0	0	44	44	NCBI RefSeq	NCBI Prokaryotic Genome Annotation Pipeline (PGAP)	10/29/22	2184	1972	45	na
GCF_001129865.1	PRJNA224116	SAMEA1408204	CPRS00000000.1	na	1313	1313	Streptococcus pneumoniae	strain=9912+17151	na	latest	Scaffold	Major	Full	2015/07/16	7444_8#39	SC	GCA_001129865.1	identical	https://ftp.ncbi.nlm.nih.gov/genomes/all/GCF/001/129/865/GCF_001129865.1_7444_8_39	na	na	na	haploid	bacteria	2214267	2209517	39.5	0	96	96	NCBI RefSeq	NCBI Prokaryotic Genome Annotation Pipeline (PGAP)	10/19/22	2355	2138	48	na
GCF_001091545.1	PRJNA224116	SAMEA1026252	CLGR00000000.1	na	1313	1313	Streptococcus pneumoniae	strain=SMRU2140	na	latest	Contig	Major	Full	2015/07/13	6925_4#4	SC	GCA_001091545.1	identical	https://ftp.ncbi.nlm.nih.gov/genomes/all/GCF/001/091/545/GCF_001091545.1_6925_4_4	na	na	na	haploid	bacteria	2170042	2170042	39.5	0	47	47	NCBI RefSeq	NCBI Prokaryotic Genome Annotation Pipeline (PGAP)	10/19/22	2236	2058	45	na
GCF_001128345.1	PRJNA224116	SAMEA1029342	CMCJ00000000.1	na	1313	1313	Streptococcus pneumoniae	strain=SMRU2910	na	latest	Scaffold	Major	Full	2015/07/14	7004_8#78	SC	GCA_001128345.1	identical	https://ftp.ncbi.nlm.nih.gov/genomes/all/GCF/001/128/345/GCF_001128345.1_7004_8_78	na	na	na	haploid	bacteria	2219898	2219876	39.0	0	84	84	NCBI RefSeq	NCBI Prokaryotic Genome Annotation Pipeline (PGAP)	10/19/22	2349	2128	47	na
GCF_001090245.1	PRJNA224116	SAMEA682596	CPOX00000000.1	na	1313	1313	Streptococcus pneumoniae	strain=09B07685	na	latest	Scaffold	Major	Full	2015/07/16	5381_3#8	SC	GCA_001090245.1	identical	https://ftp.ncbi.nlm.nih.gov/genomes/all/GCF/001/090/245/GCF_001090245.1_5381_3_8	na	na	na	haploid	bacteria	2056382	2044473	39.5	0	237	237	NCBI RefSeq	NCBI Prokaryotic Genome Annotation Pipeline (PGAP)	10/29/22	2134	1965	35	na
GCF_001151185.1	PRJNA224116	SAMEA859881	CPZP00000000.1	na	29484	29484	Yersinia frederiksenii	strain=IP23698	na	latest	Scaffold	Major	Full	2015/07/16	4821_8#8	SC	GCA_001151185.1	identical	https://ftp.ncbi.nlm.nih.gov/genomes/all/GCF/001/151/185/GCF_001151185.1_4821_8_8	na	na	na	haploid	bacteria	4727397	4724868	47.5	0	58	58	NCBI RefSeq	NCBI Prokaryotic Genome Annotation Pipeline (PGAP)	09/20/22	4202	4055	80	na
GCF_001091865.1	PRJNA224116	SAMEA1028960	CLYZ00000000.1	na	1313	1313	Streptococcus pneumoniae	strain=SMRU2378	na	latest	Scaffold	Major	Full	2015/07/14	6983_8#74	SC	GCA_001091865.1	identical	https://ftp.ncbi.nlm.nih.gov/genomes/all/GCF/001/091/865/GCF_001091865.1_6983_8_74	na	na	na	haploid	bacteria	2109192	2109177	39.0	0	64	64	NCBI RefSeq	NCBI Prokaryotic Genome Annotation Pipeline (PGAP)	10/29/22	2237	2058	40	na
GCF_001129665.1	PRJNA224116	SAMEA974653	CKBM00000000.1	na	1313	1313	Streptococcus pneumoniae	strain=SMRU89	na	latest	Scaffold	Major	Full	2015/07/11	6259_8#17	SC	GCA_001129665.1	identical	https://ftp.ncbi.nlm.nih.gov/genomes/all/GCF/001/129/665/GCF_001129665.1_6259_8_17	na	na	na	haploid	bacteria	2048239	2048216	39.5	0	125	125	NCBI RefSeq	NCBI Prokaryotic Genome Annotation Pipeline (PGAP)	11/13/22	2099	1907	38	na
GCF_001153385.1	PRJNA224116	SAMEA859946	CQBP00000000.1	na	631	631	Yersinia intermedia	strain=FCF202	na	latest	Scaffold	Major	Full	2015/07/16	4821_5#2	SC	GCA_001153385.1	identical	https://ftp.ncbi.nlm.nih.gov/genomes/all/GCF/001/153/385/GCF_001153385.1_4821_5_2	na	na	na	haploid	bacteria	4926926	4926611	47.5	0	46	46	NCBI RefSeq	NCBI Prokaryotic Genome Annotation Pipeline (PGAP)	09/20/22	4532	4355	85	na
GCF_001131485.1	PRJNA224116	SAMEA1026127	CLGX00000000.1	na	1313	1313	Streptococcus pneumoniae	strain=SMRU2157	na	latest	Contig	Major	Full	2015/07/13	6925_4#21	SC	GCA_001131485.1	identical	https://ftp.ncbi.nlm.nih.gov/genomes/all/GCF/001/131/485/GCF_001131485.1_6925_4_21	na	na	na	haploid	bacteria	2153431	2153431	39.0	0	69	69	NCBI RefSeq	NCBI Prokaryotic Genome Annotation Pipeline (PGAP)	10/19/22	2262	2071	42	na
GCF_001097665.1	PRJNA224116	SAMEA1029273	CMLY00000000.1	na	1313	1313	Streptococcus pneumoniae	strain=SMRU3095	na	latest	Scaffold	Major	Full	2015/07/14	7054_6#23	SC	GCA_001097665.1	identical	https://ftp.ncbi.nlm.nih.gov/genomes/all/GCF/001/097/665/GCF_001097665.1_7054_6_23	na	na	na	haploid	bacteria	2055219	2055136	39.5	0	67	67	NCBI RefSeq	NCBI Prokaryotic Genome Annotation Pipeline (PGAP)	10/19/22	2177	1956	42	na
GCF_001132405.1	PRJNA224116	SAMEA1028951	CLXU00000000.1	na	1313	1313	Streptococcus pneumoniae	strain=SMRU2339	na	latest	Scaffold	Major	Full	2015/07/13	6983_6#35	SC	GCA_001132405.1	identical	https://ftp.ncbi.nlm.nih.gov/genomes/all/GCF/001/132/405/GCF_001132405.1_6983_6_35	na	na	na	haploid	bacteria	2094045	2094023	39.0	0	54	54	NCBI RefSeq	NCBI Prokaryotic Genome Annotation Pipeline (PGAP)	10/30/22	2161	1958	42	na
GCF_001098265.1	PRJNA224116	SAMEA1028769	CMAG00000000.1	na	1313	1313	Streptococcus pneumoniae	strain=SMRU2874	na	latest	Scaffold	Major	Full	2015/07/14	7004_5#18	SC	GCA_001098265.1	identical	https://ftp.ncbi.nlm.nih.gov/genomes/all/GCF/001/098/265/GCF_001098265.1_7004_5_18	na	na	na	haploid	bacteria	2041363	2041235	39.5	0	68	68	NCBI RefSeq	NCBI Prokaryotic Genome Annotation Pipeline (PGAP)	10/29/22	2121	1948	42	na
GCF_001139125.1	PRJNA224116	SAMEA1029001	CLIX00000000.1	na	1313	1313	Streptococcus pneumoniae	strain=SMRU2515	na	latest	Scaffold	Major	Full	2015/07/13	6925_7#19	SC	GCA_001139125.1	identical	https://ftp.ncbi.nlm.nih.gov/genomes/all/GCF/001/139/125/GCF_001139125.1_6925_7_19	na	na	na	haploid	bacteria	2089626	2089573	39.5	0	42	42	NCBI RefSeq	NCBI Prokaryotic Genome Annotation Pipeline (PGAP)	11/25/22	2144	1952	42	na
GCF_001129565.1	PRJNA224116	SAMEA1023990	CKHF00000000.1	na	1313	1313	Streptococcus pneumoniae	strain=SMRU337	na	latest	Contig	Major	Full	2015/07/11	6631_2#1	SC	GCA_001129565.1	identical	https://ftp.ncbi.nlm.nih.gov/genomes/all/GCF/001/129/565/GCF_001129565.1_6631_2_1	na	na	na	haploid	bacteria	2035824	2035824	39.5	0	56	56	NCBI RefSeq	NCBI Prokaryotic Genome Annotation Pipeline (PGAP)	11/13/22	2097	1927	43	na
GCF_001150845.1	PRJNA224116	SAMEA980218	CPYM00000000.1	na	630	630	Yersinia enterocolitica	strain=ERL082756	na	latest	Scaffold	Major	Full	2015/07/16	4976_3#6	SC	GCA_001150845.1	identical	https://ftp.ncbi.nlm.nih.gov/genomes/all/GCF/001/150/845/GCF_001150845.1_4976_3_6	na	na	na	haploid	bacteria	4522579	4522538	46.5	0	116	116	NCBI RefSeq	NCBI Prokaryotic Genome Annotation Pipeline (PGAP)	09/20/22	4161	3955	81	na
GCF_001131385.1	PRJNA224116	SAMEA1028756	CLTG00000000.1	na	1313	1313	Streptococcus pneumoniae	strain=SMRU2639	na	latest	Scaffold	Major	Full	2015/07/13	6972_5#23	SC	GCA_001131385.1	identical	https://ftp.ncbi.nlm.nih.gov/genomes/all/GCF/001/131/385/GCF_001131385.1_6972_5_23	na	na	na	haploid	bacteria	2088583	2088572	39.5	0	40	40	NCBI RefSeq	NCBI Prokaryotic Genome Annotation Pipeline (PGAP)	10/19/22	2141	1949	45	na
GCF_001097565.1	PRJNA224116	SAMEA974618	CKAV00000000.1	na	1313	1313	Streptococcus pneumoniae	strain=SMRU58	na	latest	Scaffold	Major	Full	2015/07/11	6259_7#10	SC	GCA_001097565.1	identical	https://ftp.ncbi.nlm.nih.gov/genomes/all/GCF/001/097/565/GCF_001097565.1_6259_7_10	na	na	na	haploid	bacteria	2041406	2041327	39.5	0	81	81	NCBI RefSeq	NCBI Prokaryotic Genome Annotation Pipeline (PGAP)	11/13/22	2120	1935	39	na
GCF_001158505.1	PRJNA224116	SAMEA859900	CQAQ00000000.1	na	28152	28152	Yersinia kristensenii	strain=FE80982	na	latest	Contig	Major	Full	2015/07/16	5139_5#5	SC	GCA_001158505.1	identical	https://ftp.ncbi.nlm.nih.gov/genomes/all/GCF/001/158/505/GCF_001158505.1_5139_5_5	na	na	na	haploid	bacteria	4324694	4324694	47.0	0	27	27	NCBI RefSeq	NCBI Prokaryotic Genome Annotation Pipeline (PGAP)	07/16/23	3943	3786	84	na
GCF_001132805.1	PRJNA224116	SAMEA1026163	CKVG00000000.1	na	1313	1313	Streptococcus pneumoniae	strain=SMRU1900	na	latest	Contig	Major	Full	2015/07/13	6823_3#4	SC	GCA_001132805.1	identical	https://ftp.ncbi.nlm.nih.gov/genomes/all/GCF/001/132/805/GCF_001132805.1_6823_3_4	na	na	na	haploid	bacteria	2112796	2112796	39.5	0	63	63	NCBI RefSeq	NCBI Prokaryotic Genome Annotation Pipeline (PGAP)	10/19/22	2241	2055	45	na
GCF_001137905.1	PRJNA224116	SAMEA1026258	CLEO00000000.1	na	1313	1313	Streptococcus pneumoniae	strain=SMRU2079	na	latest	Scaffold	Major	Full	2015/07/13	6899_6#15	SC	GCA_001137905.1	identical	https://ftp.ncbi.nlm.nih.gov/genomes/all/GCF/001/137/905/GCF_001137905.1_6899_6_15	na	na	na	haploid	bacteria	2161014	2161003	39.0	0	64	64	NCBI RefSeq	NCBI Prokaryotic Genome Annotation Pipeline (PGAP)	10/19/22	2299	2125	44	na
GCF_001138405.1	PRJNA224116	SAMEA2061716	CMPB00000000.1	na	1313	1313	Streptococcus pneumoniae	strain=19F	na	latest	Contig	Major	Full	2015/07/14	9803_7#47	SC	GCA_001138405.1	identical	https://ftp.ncbi.nlm.nih.gov/genomes/all/GCF/001/138/405/GCF_001138405.1_9803_7_47	na	na	na	haploid	bacteria	2056081	2056081	39.5	0	53	53	NCBI RefSeq	NCBI Prokaryotic Genome Annotation Pipeline (PGAP)	10/30/22	2155	1963	49	na
GCF_001138605.1	PRJNA224116	SAMEA1024195	CKFA00000000.1	na	1313	1313	Streptococcus pneumoniae	strain=SMRU372	na	latest	Scaffold	Major	Full	2015/07/11	6630_3#12	SC	GCA_001138605.1	identical	https://ftp.ncbi.nlm.nih.gov/genomes/all/GCF/001/138/605/GCF_001138605.1_6630_3_12	na	na	na	haploid	bacteria	2056435	2056232	39.5	0	97	97	NCBI RefSeq	NCBI Prokaryotic Genome Annotation Pipeline (PGAP)	11/13/22	2122	1927	39	na
GCF_001129965.1	PRJNA224116	SAMEA1025160	CRJN00000000.1	na	1313	1313	Streptococcus pneumoniae	strain=SMRU1491	na	latest	Contig	Major	Full	2015/07/17	6753_2#3	SC	GCA_001129965.1	identical	https://ftp.ncbi.nlm.nih.gov/genomes/all/GCF/001/129/965/GCF_001129965.1_6753_2_3	na	na	na	haploid	bacteria	2081582	2081582	39.5	0	54	54	NCBI RefSeq	NCBI Prokaryotic Genome Annotation Pipeline (PGAP)	10/19/22	2198	2014	43	na
GCF_001130065.1	PRJNA224116	SAMEA1029167	CMDI00000000.1	na	1313	1313	Streptococcus pneumoniae	strain=SMRU2754	na	latest	Contig	Major	Full	2015/07/14	7011_3#18	SC	GCA_001130065.1	identical	https://ftp.ncbi.nlm.nih.gov/genomes/all/GCF/001/130/065/GCF_001130065.1_7011_3_18	na	na	na	haploid	bacteria	2090169	2090169	39.0	0	53	53	NCBI RefSeq	NCBI Prokaryotic Genome Annotation Pipeline (PGAP)	10/19/22	2188	2010	43	na
GCF_001093305.1	PRJNA224116	SAMEA1024718	CIMQ00000000.1	na	1313	1313	Streptococcus pneumoniae	strain=SMRU651	na	latest	Scaffold	Major	Full	2015/07/09	6730_5#3	SC	GCA_001093305.1	identical	https://ftp.ncbi.nlm.nih.gov/genomes/all/GCF/001/093/305/GCF_001093305.1_6730_5_3	na	na	na	haploid	bacteria	2107614	2107394	39.5	0	77	77	NCBI RefSeq	NCBI Prokaryotic Genome Annotation Pipeline (PGAP)	10/29/22	2200	2020	37	na
GCF_001103965.1	PRJNA224116	SAMEA1020711	CPRR00000000.1	na	1313	1313	Streptococcus pneumoniae	strain=41_PMEN14	na	latest	Contig	Major	Full	2015/07/16	5901_7#12	SC	GCA_001103965.1	identical	https://ftp.ncbi.nlm.nih.gov/genomes/all/GCF/001/103/965/GCF_001103965.1_5901_7_12	na	na	na	haploid	bacteria	2040532	2040532	39.5	0	63	63	NCBI RefSeq	NCBI Prokaryotic Genome Annotation Pipeline (PGAP)	11/09/22	2112	1915	64	na
GCF_001093425.1	PRJNA224116	SAMEA682400	CPNQ00000000.1	na	1313	1313	Streptococcus pneumoniae	strain=09B00295	na	latest	Scaffold	Major	Full	2015/07/16	5366_8#1	SC	GCA_001093425.1	identical	https://ftp.ncbi.nlm.nih.gov/genomes/all/GCF/001/093/425/GCF_001093425.1_5366_8_1	na	na	na	haploid	bacteria	2103437	2101477	39.5	0	106	106	NCBI RefSeq	NCBI Prokaryotic Genome Annotation Pipeline (PGAP)	10/29/22	2136	1977	35	na
GCF_001097345.1	PRJNA224116	SAMEA1020608	CPNI00000000.1	na	1313	1313	Streptococcus pneumoniae	strain=8312-05	na	latest	Contig	Major	Full	2015/07/16	5901_7#3	SC	GCA_001097345.1	identical	https://ftp.ncbi.nlm.nih.gov/genomes/all/GCF/001/097/345/GCF_001097345.1_5901_7_3	na	na	na	haploid	bacteria	2025895	2025895	39.5	0	58	58	NCBI RefSeq	NCBI Prokaryotic Genome Annotation Pipeline (PGAP)	09/22/22	2087	1907	52	na
GCF_001130885.1	PRJNA224116	SAMEA1025926	CLBY00000000.1	na	1313	1313	Streptococcus pneumoniae	strain=SMRU1837	na	latest	Contig	Major	Full	2015/07/13	6871_2#13	SC	GCA_001130885.1	identical	https://ftp.ncbi.nlm.nih.gov/genomes/all/GCF/001/130/885/GCF_001130885.1_6871_2_13	na	na	na	haploid	bacteria	2056976	2056976	39.5	0	68	68	NCBI RefSeq	NCBI Prokaryotic Genome Annotation Pipeline (PGAP)	10/30/22	2137	1975	44	na
GCF_001130985.1	PRJNA224116	SAMEA1028610	CMAC00000000.1	na	1313	1313	Streptococcus pneumoniae	strain=SMRU2877	na	latest	Scaffold	Major	Full	2015/07/14	7004_5#21	SC	GCA_001130985.1	identical	https://ftp.ncbi.nlm.nih.gov/genomes/all/GCF/001/130/985/GCF_001130985.1_7004_5_21	na	na	na	haploid	bacteria	2059514	2059492	39.5	0	55	55	NCBI RefSeq	NCBI Prokaryotic Genome Annotation Pipeline (PGAP)	10/30/22	2137	1942	46	na
GCF_001153365.1	PRJNA224116	SAMEA859905	CPXZ00000000.1	na	28152	28152	Yersinia kristensenii	strain=119/84	na	latest	Scaffold	Major	Full	2015/07/16	5139_5#10	SC	GCA_001153365.1	identical	https://ftp.ncbi.nlm.nih.gov/genomes/all/GCF/001/153/365/GCF_001153365.1_5139_5_10	na	na	na	haploid	bacteria	4771304	4771111	47.0	0	56	56	NCBI RefSeq	NCBI Prokaryotic Genome Annotation Pipeline (PGAP)	03/24/23	4320	4155	82	na
GCF_001097545.1	PRJNA224116	SAMEA1029408	CMKQ00000000.1	na	1313	1313	Streptococcus pneumoniae	strain=SMRU3033	na	latest	Contig	Major	Full	2015/07/14	7054_4#9	SC	GCA_001097545.1	identical	https://ftp.ncbi.nlm.nih.gov/genomes/all/GCF/001/097/545/GCF_001097545.1_7054_4_9	na	na	na	haploid	bacteria	2173228	2173228	39.5	0	61	61	NCBI RefSeq	NCBI Prokaryotic Genome Annotation Pipeline (PGAP)	10/19/22	2264	2055	51	na
GCF_001155645.1	PRJNA224116	SAMEA859944	CPVC00000000.1	na	633	633	Yersinia pseudotuberculosis	strain=Y722	na	latest	Contig	Major	Full	2015/07/16	5139_1#10	SC	GCA_001155645.1	identical	https://ftp.ncbi.nlm.nih.gov/genomes/all/GCF/001/155/645/GCF_001155645.1_5139_1_10	na	na	na	haploid	bacteria	4304241	4304241	47.5	0	49	49	NCBI RefSeq	NCBI Prokaryotic Genome Annotation Pipeline (PGAP)	12/17/22	3832	3548	75	na
GCF_001157205.1	PRJNA224116	SAMEA859903	CQEA00000000.1	na	633	633	Yersinia pseudotuberculosis	strain=IP33054	na	latest	Contig	Major	Full	2015/07/16	5139_3#9	SC	GCA_001157205.1	identical	https://ftp.ncbi.nlm.nih.gov/genomes/all/GCF/001/157/205/GCF_001157205.1_5139_3_9	na	na	na	haploid	bacteria	4682829	4682829	47.0	0	87	87	NCBI RefSeq	NCBI Prokaryotic Genome Annotation Pipeline (PGAP)	12/17/22	4254	4006	82	na
GCF_001176645.1	PRJNA224116	SAMEA1032849	CWBG00000000.1	na	148942	1336	Streptococcus equi subsp. equi	strain=EQUI0114	na	latest	Contig	Major	Full	2015/07/07	6903_4#65	SC	GCA_001176645.1	identical	https://ftp.ncbi.nlm.nih.gov/genomes/all/GCF/001/176/645/GCF_001176645.1_6903_4_65	na	na	na	haploid	bacteria	2129741	2129741	41.0	0	76	76	NCBI RefSeq	NCBI Prokaryotic Genome Annotation Pipeline (PGAP)	07/18/23	2075	1941	52	na
GCF_001176905.1	PRJNA224116	SAMEA1032869	CWAB00000000.1	na	148942	1336	Streptococcus equi subsp. equi	strain=EQUI0055	na	latest	Contig	Major	Full	2015/07/07	6903_2#6	SC	GCA_001176905.1	identical	https://ftp.ncbi.nlm.nih.gov/genomes/all/GCF/001/176/905/GCF_001176905.1_6903_2_6	na	na	na	haploid	bacteria	2158007	2158007	41.0	0	80	80	NCBI RefSeq	NCBI Prokaryotic Genome Annotation Pipeline (PGAP)	07/18/23	2132	1982	52	na
GCF_001175445.1	PRJNA224116	SAMEA1032776	CWDW00000000.1	na	148942	1336	Streptococcus equi subsp. equi	strain=EQUI0184	na	latest	Contig	Major	Full	2015/07/07	6903_7#39	SC	GCA_001175445.1	identical	https://ftp.ncbi.nlm.nih.gov/genomes/all/GCF/001/175/445/GCF_001175445.1_6903_7_39	na	na	na	haploid	bacteria	2151038	2151038	41.0	0	83	83	NCBI RefSeq	NCBI Prokaryotic Genome Annotation Pipeline (PGAP)	07/18/23	2113	1976	53	na
GCF_001178225.1	PRJNA224116	SAMEA1032957	CWBP00000000.1	na	148942	1336	Streptococcus equi subsp. equi	strain=EQUI0126	na	latest	Contig	Major	Full	2015/07/07	6903_5#77	SC	GCA_001178225.1	identical	https://ftp.ncbi.nlm.nih.gov/genomes/all/GCF/001/178/225/GCF_001178225.1_6903_5_77	na	na	na	haploid	bacteria	2126308	2126308	41.0	0	76	76	NCBI RefSeq	NCBI Prokaryotic Genome Annotation Pipeline (PGAP)	07/18/23	2068	1931	52	na
GCF_001176545.1	PRJNA224116	SAMEA1032844	CWDG00000000.1	na	148942	1336	Streptococcus equi subsp. equi	strain=EQUI0150	na	latest	Contig	Major	Full	2015/07/07	6903_6#5	SC	GCA_001176545.1	identical	https://ftp.ncbi.nlm.nih.gov/genomes/all/GCF/001/176/545/GCF_001176545.1_6903_6_5	na	na	na	haploid	bacteria	2121678	2121678	41.0	0	73	73	NCBI RefSeq	NCBI Prokaryotic Genome Annotation Pipeline (PGAP)	07/18/23	2058	1927	54	na
GCF_001176045.1	PRJNA224116	SAMEA1032815	CVXZ00000000.1	na	148942	1336	Streptococcus equi subsp. equi	strain=EQUI0042	na	latest	Contig	Major	Full	2015/07/07	6817_2#89	SC	GCA_001176045.1	identical	https://ftp.ncbi.nlm.nih.gov/genomes/all/GCF/001/176/045/GCF_001176045.1_6817_2_89	na	na	na	haploid	bacteria	2127877	2127877	41.0	0	79	79	NCBI RefSeq	NCBI Prokaryotic Genome Annotation Pipeline (PGAP)	07/18/23	2082	1946	55	na
GCF_001178025.1	PRJNA224116	SAMEA1032942	CVXT00000000.1	na	148942	1336	Streptococcus equi subsp. equi	strain=EQUI0034	na	latest	Contig	Major	Full	2015/07/07	6817_2#81	SC	GCA_001178025.1	identical	https://ftp.ncbi.nlm.nih.gov/genomes/all/GCF/001/178/025/GCF_001178025.1_6817_2_81	na	na	na	haploid	bacteria	2153449	2153449	41.0	0	96	96	NCBI RefSeq	NCBI Prokaryotic Genome Annotation Pipeline (PGAP)	07/18/23	2115	1967	53	na
GCF_001176445.1	PRJNA224116	SAMEA1032839	CWDH00000000.1	na	148942	1336	Streptococcus equi subsp. equi	strain=EQUI0152	na	latest	Contig	Major	Full	2015/07/07	6903_6#7	SC	GCA_001176445.1	identical	https://ftp.ncbi.nlm.nih.gov/genomes/all/GCF/001/176/445/GCF_001176445.1_6903_6_7	na	na	na	haploid	bacteria	2125981	2125981	41.0	0	70	70	NCBI RefSeq	NCBI Prokaryotic Genome Annotation Pipeline (PGAP)	07/18/23	2065	1931	51	na
GCF_001177845.1	PRJNA224116	SAMEA1032931	CVWY00000000.1	na	148942	1336	Streptococcus equi subsp. equi	strain=EQUI0003	na	latest	Contig	Major	Full	2015/07/07	6817_1#50	SC	GCA_001177845.1	identical	https://ftp.ncbi.nlm.nih.gov/genomes/all/GCF/001/177/845/GCF_001177845.1_6817_1_50	na	na	na	haploid	bacteria	2132842	2132842	41.0	0	77	77	NCBI RefSeq	NCBI Prokaryotic Genome Annotation Pipeline (PGAP)	07/18/23	2082	1943	51	na
GCF_001177965.1	PRJNA224116	SAMEA1032939	CVZV00000000.1	na	148942	1336	Streptococcus equi subsp. equi	strain=EQUI0052	na	latest	Contig	Major	Full	2015/07/07	6903_2#2	SC	GCA_001177965.1	identical	https://ftp.ncbi.nlm.nih.gov/genomes/all/GCF/001/177/965/GCF_001177965.1_6903_2_2	na	na	na	haploid	bacteria	2175086	2175086	41.0	0	82	82	NCBI RefSeq	NCBI Prokaryotic Genome Annotation Pipeline (PGAP)	07/18/23	2151	2015	52	na
GCF_001177225.1	PRJNA224116	SAMEA1032890	CWAV00000000.1	na	148942	1336	Streptococcus equi subsp. equi	strain=EQUI0097	na	latest	Contig	Major	Full	2015/07/07	6903_3#48	SC	GCA_001177225.1	identical	https://ftp.ncbi.nlm.nih.gov/genomes/all/GCF/001/177/225/GCF_001177225.1_6903_3_48	na	na	na	haploid	bacteria	2129116	2129116	41.0	0	79	79	NCBI RefSeq	NCBI Prokaryotic Genome Annotation Pipeline (PGAP)	07/18/23	2079	1943	51	na
GCF_001178165.1	PRJNA224116	SAMEA1032952	CVXQ00000000.1	na	148942	1336	Streptococcus equi subsp. equi	strain=EQUI0033	na	latest	Contig	Major	Full	2015/07/07	6817_2#80	SC	GCA_001178165.1	identical	https://ftp.ncbi.nlm.nih.gov/genomes/all/GCF/001/178/165/GCF_001178165.1_6817_2_80	na	na	na	haploid	bacteria	2150351	2150351	41.0	0	83	83	NCBI RefSeq	NCBI Prokaryotic Genome Annotation Pipeline (PGAP)	07/18/23	2108	1956	61	na
GCF_001172325.1	PRJNA224116	SAMEA859890	CPXB00000000.1	na	633	633	Yersinia pseudotuberculosis	strain=IP32463	na	latest	Scaffold	Major	Full	2015/07/17	5139_3#2	SC	GCA_001172325.1	identical	https://ftp.ncbi.nlm.nih.gov/genomes/all/GCF/001/172/325/GCF_001172325.1_5139_3_2	na	na	na	haploid	bacteria	4955814	4955541	47.0	0	121	121	NCBI RefSeq	NCBI Prokaryotic Genome Annotation Pipeline (PGAP)	12/17/22	4523	4230	81	na
GCF_001175745.1	PRJNA224116	SAMEA1032798	CWEN00000000.1	na	148942	1336	Streptococcus equi subsp. equi	strain=EQUI0201	na	latest	Contig	Major	Full	2015/07/07	6903_8#56	SC	GCA_001175745.1	identical	https://ftp.ncbi.nlm.nih.gov/genomes/all/GCF/001/175/745/GCF_001175745.1_6903_8_56	na	na	na	haploid	bacteria	2125488	2125488	41.0	0	77	77	NCBI RefSeq	NCBI Prokaryotic Genome Annotation Pipeline (PGAP)	07/18/23	2066	1927	53	na
GCF_001178325.1	PRJNA224116	SAMEA1032962	CWCY00000000.1	na	148942	1336	Streptococcus equi subsp. equi	strain=EQUI0166	na	latest	Contig	Major	Full	2015/07/07	6903_6#21	SC	GCA_001178325.1	identical	https://ftp.ncbi.nlm.nih.gov/genomes/all/GCF/001/178/325/GCF_001178325.1_6903_6_21	na	na	na	haploid	bacteria	2127396	2127396	41.0	0	78	78	NCBI RefSeq	NCBI Prokaryotic Genome Annotation Pipeline (PGAP)	07/18/23	2067	1931	51	na
GCF_001176305.1	PRJNA224116	SAMEA1032831	CWDF00000000.1	na	148942	1336	Streptococcus equi subsp. equi	strain=EQUI0149	na	latest	Contig	Major	Full	2015/07/07	6903_6#4	SC	GCA_001176305.1	identical	https://ftp.ncbi.nlm.nih.gov/genomes/all/GCF/001/176/305/GCF_001176305.1_6903_6_4	na	na	na	haploid	bacteria	2125659	2125659	41.0	0	74	74	NCBI RefSeq	NCBI Prokaryotic Genome Annotation Pipeline (PGAP)	07/18/23	2067	1930	53	na
GCF_001176245.1	PRJNA224116	SAMEA1032828	CWDL00000000.1	na	148942	1336	Streptococcus equi subsp. equi	strain=EQUI0170	na	latest	Contig	Major	Full	2015/07/07	6903_7#25	SC	GCA_001176245.1	identical	https://ftp.ncbi.nlm.nih.gov/genomes/all/GCF/001/176/245/GCF_001176245.1_6903_7_25	na	na	na	haploid	bacteria	2151028	2151028	41.0	0	84	84	NCBI RefSeq	NCBI Prokaryotic Genome Annotation Pipeline (PGAP)	07/18/23	2115	1972	53	na
GCF_001176405.1	PRJNA224116	SAMEA1032836	CWFE00000000.1	na	148942	1336	Streptococcus equi subsp. equi	strain=EQUI0217	na	latest	Contig	Major	Full	2015/07/07	6903_8#72	SC	GCA_001176405.1	identical	https://ftp.ncbi.nlm.nih.gov/genomes/all/GCF/001/176/405/GCF_001176405.1_6903_8_72	na	na	na	haploid	bacteria	2127669	2127669	41.0	0	79	79	NCBI RefSeq	NCBI Prokaryotic Genome Annotation Pipeline (PGAP)	07/18/23	2070	1929	51	na
GCF_001178125.1	PRJNA224116	SAMEA1032949	CWDA00000000.1	na	148942	1336	Streptococcus equi subsp. equi	strain=EQUI0167	na	latest	Contig	Major	Full	2015/07/07	6903_6#22	SC	GCA_001178125.1	identical	https://ftp.ncbi.nlm.nih.gov/genomes/all/GCF/001/178/125/GCF_001178125.1_6903_6_22	na	na	na	haploid	bacteria	2102278	2102278	41.0	0	78	78	NCBI RefSeq	NCBI Prokaryotic Genome Annotation Pipeline (PGAP)	07/18/23	2054	1917	52	na
GCF_001177005.1	PRJNA224116	SAMEA1032875	CWDB00000000.1	na	148942	1336	Streptococcus equi subsp. equi	strain=EQUI0168	na	latest	Contig	Major	Full	2015/07/07	6903_6#23	SC	GCA_001177005.1	identical	https://ftp.ncbi.nlm.nih.gov/genomes/all/GCF/001/177/005/GCF_001177005.1_6903_6_23	na	na	na	haploid	bacteria	2126781	2126781	41.0	0	78	78	NCBI RefSeq	NCBI Prokaryotic Genome Annotation Pipeline (PGAP)	07/18/23	2066	1929	52	na
GCF_001177345.1	PRJNA224116	SAMEA1032898	CVYS00000000.1	na	148942	1336	Streptococcus equi subsp. equi	strain=EQUI0232	na	latest	Contig	Major	Full	2015/07/07	6830_4#87	SC	GCA_001177345.1	identical	https://ftp.ncbi.nlm.nih.gov/genomes/all/GCF/001/177/345/GCF_001177345.1_6830_4_87	na	na	na	haploid	bacteria	2132397	2132397	41.0	0	78	78	NCBI RefSeq	NCBI Prokaryotic Genome Annotation Pipeline (PGAP)	07/18/23	2079	1936	61	na
GCF_001176565.1	PRJNA224116	SAMEA1032845	CWEP00000000.1	na	148942	1336	Streptococcus equi subsp. equi	strain=EQUI0012	na	latest	Contig	Major	Full	2015/07/07	6817_1#59	SC	GCA_001176565.1	identical	https://ftp.ncbi.nlm.nih.gov/genomes/all/GCF/001/176/565/GCF_001176565.1_6817_1_59	na	na	na	haploid	bacteria	2147498	2147498	41.0	0	65	65	NCBI RefSeq	NCBI Prokaryotic Genome Annotation Pipeline (PGAP)	07/18/23	2104	1969	51	na
GCF_001177125.1	PRJNA224116	SAMEA1032885	CWCL00000000.1	na	148942	1336	Streptococcus equi subsp. equi	strain=EQUI0155	na	latest	Contig	Major	Full	2015/07/07	6903_6#10	SC	GCA_001177125.1	identical	https://ftp.ncbi.nlm.nih.gov/genomes/all/GCF/001/177/125/GCF_001177125.1_6903_6_10	na	na	na	haploid	bacteria	2093382	2093382	41.0	0	76	76	NCBI RefSeq	NCBI Prokaryotic Genome Annotation Pipeline (PGAP)	07/18/23	2018	1881	52	na
GCF_001178265.1	PRJNA224116	SAMEA1032959	CWDR00000000.1	na	148942	1336	Streptococcus equi subsp. equi	strain=EQUI0178	na	latest	Contig	Major	Full	2015/07/07	6903_7#33	SC	GCA_001178265.1	identical	https://ftp.ncbi.nlm.nih.gov/genomes/all/GCF/001/178/265/GCF_001178265.1_6903_7_33	na	na	na	haploid	bacteria	2129825	2129825	41.0	0	78	78	NCBI RefSeq	NCBI Prokaryotic Genome Annotation Pipeline (PGAP)	07/18/23	2078	1941	53	na
GCF_001178425.1	PRJNA224116	SAMEA1032970	CVZE00000000.1	na	148942	1336	Streptococcus equi subsp. equi	strain=EQUI0063	na	latest	Contig	Major	Full	2015/07/07	6903_2#14	SC	GCA_001178425.1	identical	https://ftp.ncbi.nlm.nih.gov/genomes/all/GCF/001/178/425/GCF_001178425.1_6903_2_14	na	na	na	haploid	bacteria	2126044	2126044	41.0	0	74	74	NCBI RefSeq	NCBI Prokaryotic Genome Annotation Pipeline (PGAP)	07/18/23	2069	1934	52	na
GCF_001178945.1	PRJNA224116	SAMEA1033005	CWCH00000000.1	na	148942	1336	Streptococcus equi subsp. equi	strain=EQUI0142	na	latest	Contig	Major	Full	2015/07/07	6903_5#93	SC	GCA_001178945.1	identical	https://ftp.ncbi.nlm.nih.gov/genomes/all/GCF/001/178/945/GCF_001178945.1_6903_5_93	na	na	na	haploid	bacteria	2130359	2130359	41.0	0	72	72	NCBI RefSeq	NCBI Prokaryotic Genome Annotation Pipeline (PGAP)	07/19/23	2074	1939	52	na
GCF_001178205.1	PRJNA224116	SAMEA1032955	CVYQ00000000.1	na	148942	1336	Streptococcus equi subsp. equi	strain=EQUI0237	na	latest	Contig	Major	Full	2015/07/07	6830_4#92	SC	GCA_001178205.1	identical	https://ftp.ncbi.nlm.nih.gov/genomes/all/GCF/001/178/205/GCF_001178205.1_6830_4_92	na	na	na	haploid	bacteria	2125451	2125451	41.0	0	78	78	NCBI RefSeq	NCBI Prokaryotic Genome Annotation Pipeline (PGAP)	07/18/23	2067	1927	51	na
GCF_001178585.1	PRJNA224116	SAMEA1032982	CVXU00000000.1	na	148942	1336	Streptococcus equi subsp. equi	strain=EQUI0037	na	latest	Contig	Major	Full	2015/07/07	6817_2#84	SC	GCA_001178585.1	identical	https://ftp.ncbi.nlm.nih.gov/genomes/all/GCF/001/178/585/GCF_001178585.1_6817_2_84	na	na	na	haploid	bacteria	2130024	2130024	41.0	0	75	75	NCBI RefSeq	NCBI Prokaryotic Genome Annotation Pipeline (PGAP)	07/19/23	2075	1938	52	na
GCF_001178565.1	PRJNA224116	SAMEA1032981	CVZX00000000.1	na	148942	1336	Streptococcus equi subsp. equi	strain=EQUI0077	na	latest	Contig	Major	Full	2015/07/07	6903_3#28	SC	GCA_001178565.1	identical	https://ftp.ncbi.nlm.nih.gov/genomes/all/GCF/001/178/565/GCF_001178565.1_6903_3_28	na	na	na	haploid	bacteria	2159468	2159468	41.0	0	72	72	NCBI RefSeq	NCBI Prokaryotic Genome Annotation Pipeline (PGAP)	07/19/23	2123	1990	52	na
GCF_001177865.1	PRJNA224116	SAMEA1032932	CWAA00000000.1	na	148942	1336	Streptococcus equi subsp. equi	strain=EQUI0054	na	latest	Contig	Major	Full	2015/07/07	6903_2#5	SC	GCA_001177865.1	identical	https://ftp.ncbi.nlm.nih.gov/genomes/all/GCF/001/177/865/GCF_001177865.1_6903_2_5	na	na	na	haploid	bacteria	2157503	2157503	41.0	0	81	81	NCBI RefSeq	NCBI Prokaryotic Genome Annotation Pipeline (PGAP)	07/18/23	2133	1985	51	na
GCF_001179065.1	PRJNA224116	SAMEA1033013	CVZS00000000.1	na	148942	1336	Streptococcus equi subsp. equi	strain=EQUI0075	na	latest	Contig	Major	Full	2015/07/07	6903_3#26	SC	GCA_001179065.1	identical	https://ftp.ncbi.nlm.nih.gov/genomes/all/GCF/001/179/065/GCF_001179065.1_6903_3_26	na	na	na	haploid	bacteria	2153080	2153080	41.0	0	74	74	NCBI RefSeq	NCBI Prokaryotic Genome Annotation Pipeline (PGAP)	07/19/23	2118	1978	57	na
GCF_001178185.1	PRJNA224116	SAMEA1032954	CWBJ00000000.1	na	148942	1336	Streptococcus equi subsp. equi	strain=EQUI0111	na	latest	Contig	Major	Full	2015/07/07	6903_4#62	SC	GCA_001178185.1	identical	https://ftp.ncbi.nlm.nih.gov/genomes/all/GCF/001/178/185/GCF_001178185.1_6903_4_62	na	na	na	haploid	bacteria	2124211	2124211	41.0	0	90	90	NCBI RefSeq	NCBI Prokaryotic Genome Annotation Pipeline (PGAP)	07/18/23	2083	1936	51	na
GCF_001179205.1	PRJNA224116	SAMEA1033022	CWBC00000000.1	na	148942	1336	Streptococcus equi subsp. equi	strain=EQUI0107	na	latest	Contig	Major	Full	2015/07/07	6903_4#58	SC	GCA_001179205.1	identical	https://ftp.ncbi.nlm.nih.gov/genomes/all/GCF/001/179/205/GCF_001179205.1_6903_4_58	na	na	na	haploid	bacteria	2127026	2127026	41.0	0	75	75	NCBI RefSeq	NCBI Prokaryotic Genome Annotation Pipeline (PGAP)	07/19/23	2061	1926	51	na
GCF_001178505.1	PRJNA224116	SAMEA1032975	CWCT00000000.1	na	148942	1336	Streptococcus equi subsp. equi	strain=EQUI0161	na	latest	Contig	Major	Full	2015/07/07	6903_6#16	SC	GCA_001178505.1	identical	https://ftp.ncbi.nlm.nih.gov/genomes/all/GCF/001/178/505/GCF_001178505.1_6903_6_16	na	na	na	haploid	bacteria	2140790	2140790	41.0	0	88	88	NCBI RefSeq	NCBI Prokaryotic Genome Annotation Pipeline (PGAP)	07/19/23	2104	1961	52	na
GCF_001179305.1	PRJNA224116	SAMEA1033028	CWCC00000000.1	na	148942	1336	Streptococcus equi subsp. equi	strain=EQUI0140	na	latest	Contig	Major	Full	2015/07/07	6903_5#91	SC	GCA_001179305.1	identical	https://ftp.ncbi.nlm.nih.gov/genomes/all/GCF/001/179/305/GCF_001179305.1_6903_5_91	na	na	na	haploid	bacteria	2126394	2126394	41.0	0	72	72	NCBI RefSeq	NCBI Prokaryotic Genome Annotation Pipeline (PGAP)	07/19/23	2065	1932	51	na
GCF_001178725.1	PRJNA224116	SAMEA1032991	CWEA00000000.1	na	148942	1336	Streptococcus equi subsp. equi	strain=EQUI0180	na	latest	Contig	Major	Full	2015/07/07	6903_7#35	SC	GCA_001178725.1	identical	https://ftp.ncbi.nlm.nih.gov/genomes/all/GCF/001/178/725/GCF_001178725.1_6903_7_35	na	na	na	haploid	bacteria	2150438	2150438	41.0	0	86	86	NCBI RefSeq	NCBI Prokaryotic Genome Annotation Pipeline (PGAP)	07/19/23	2109	1972	52	na
GCF_001182245.1	PRJNA224116	SAMEA980206	CWIX00000000.1	na	630	630	Yersinia enterocolitica	strain=H450/87	na	latest	Scaffold	Major	Full	2015/07/07	5116_3#6	SC	GCA_001182245.1	identical	https://ftp.ncbi.nlm.nih.gov/genomes/all/GCF/001/182/245/GCF_001182245.1_5116_3_6	na	na	na	haploid	bacteria	4446348	4445436	46.5	0	169	169	NCBI RefSeq	NCBI Prokaryotic Genome Annotation Pipeline (PGAP)	12/09/22	4140	3871	73	na
GCF_001178805.1	PRJNA224116	SAMEA1032995	CVZI00000000.1	na	148942	1336	Streptococcus equi subsp. equi	strain=EQUI0064	na	latest	Contig	Major	Full	2015/07/07	6903_2#15	SC	GCA_001178805.1	identical	https://ftp.ncbi.nlm.nih.gov/genomes/all/GCF/001/178/805/GCF_001178805.1_6903_2_15	na	na	na	haploid	bacteria	2126064	2126064	41.0	0	76	76	NCBI RefSeq	NCBI Prokaryotic Genome Annotation Pipeline (PGAP)	07/19/23	2072	1935	51	na
GCF_001179105.1	PRJNA224116	SAMEA1033015	CWAZ00000000.1	na	148942	1336	Streptococcus equi subsp. equi	strain=EQUI0105	na	latest	Contig	Major	Full	2015/07/07	6903_4#55	SC	GCA_001179105.1	identical	https://ftp.ncbi.nlm.nih.gov/genomes/all/GCF/001/179/105/GCF_001179105.1_6903_4_55	na	na	na	haploid	bacteria	2151983	2151983	41.0	0	80	80	NCBI RefSeq	NCBI Prokaryotic Genome Annotation Pipeline (PGAP)	07/19/23	2119	1980	51	na
GCF_001178965.1	PRJNA224116	SAMEA1033006	CWCD00000000.1	na	148942	1336	Streptococcus equi subsp. equi	strain=EQUI0141	na	latest	Contig	Major	Full	2015/07/07	6903_5#92	SC	GCA_001178965.1	identical	https://ftp.ncbi.nlm.nih.gov/genomes/all/GCF/001/178/965/GCF_001178965.1_6903_5_92	na	na	na	haploid	bacteria	2117609	2117609	41.0	0	70	70	NCBI RefSeq	NCBI Prokaryotic Genome Annotation Pipeline (PGAP)	07/19/23	2058	1925	51	na
GCF_001178745.1	PRJNA224116	SAMEA1032992	CWFU00000000.1	na	148942	1336	Streptococcus equi subsp. equi	strain=EQUI0021	na	latest	Contig	Major	Full	2015/07/07	6817_1#68	SC	GCA_001178745.1	identical	https://ftp.ncbi.nlm.nih.gov/genomes/all/GCF/001/178/745/GCF_001178745.1_6817_1_68	na	na	na	haploid	bacteria	2128302	2128302	41.0	0	76	76	NCBI RefSeq	NCBI Prokaryotic Genome Annotation Pipeline (PGAP)	07/19/23	2072	1931	53	na
GCF_001178445.1	PRJNA224116	SAMEA1032971	CWEQ00000000.1	na	148942	1336	Streptococcus equi subsp. equi	strain=EQUI0203	na	latest	Contig	Major	Full	2015/07/07	6903_8#58	SC	GCA_001178445.1	identical	https://ftp.ncbi.nlm.nih.gov/genomes/all/GCF/001/178/445/GCF_001178445.1_6903_8_58	na	na	na	haploid	bacteria	2086397	2086397	41.0	0	73	73	NCBI RefSeq	NCBI Prokaryotic Genome Annotation Pipeline (PGAP)	07/18/23	2005	1864	52	na
GCF_001177405.1	PRJNA224116	SAMEA1032903	CVYT00000000.1	na	148942	1336	Streptococcus equi subsp. equi	strain=EQUI0233	na	latest	Contig	Major	Full	2015/07/07	6830_4#88	SC	GCA_001177405.1	identical	https://ftp.ncbi.nlm.nih.gov/genomes/all/GCF/001/177/405/GCF_001177405.1_6830_4_88	na	na	na	haploid	bacteria	2128847	2128847	41.0	0	77	77	NCBI RefSeq	NCBI Prokaryotic Genome Annotation Pipeline (PGAP)	07/18/23	2080	1929	61	na
GCF_001178645.1	PRJNA224116	SAMEA1032987	CWEH00000000.1	na	148942	1336	Streptococcus equi subsp. equi	strain=EQUI0188	na	latest	Contig	Major	Full	2015/07/07	6903_7#43	SC	GCA_001178645.1	identical	https://ftp.ncbi.nlm.nih.gov/genomes/all/GCF/001/178/645/GCF_001178645.1_6903_7_43	na	na	na	haploid	bacteria	2151561	2151561	41.0	0	87	87	NCBI RefSeq	NCBI Prokaryotic Genome Annotation Pipeline (PGAP)	07/19/23	2116	1976	53	na
GCF_001176145.1	PRJNA224116	SAMEA1032822	CWBS00000000.1	na	148942	1336	Streptococcus equi subsp. equi	strain=EQUI0130	na	latest	Contig	Major	Full	2015/07/07	6903_5#81	SC	GCA_001176145.1	identical	https://ftp.ncbi.nlm.nih.gov/genomes/all/GCF/001/176/145/GCF_001176145.1_6903_5_81	na	na	na	haploid	bacteria	2129588	2129588	41.0	0	80	80	NCBI RefSeq	NCBI Prokaryotic Genome Annotation Pipeline (PGAP)	07/18/23	2075	1936	52	na
GCF_001177685.1	PRJNA224116	SAMEA1032920	CWCK00000000.1	na	148942	1336	Streptococcus equi subsp. equi	strain=EQUI0138	na	latest	Contig	Major	Full	2015/07/07	6903_5#89	SC	GCA_001177685.1	identical	https://ftp.ncbi.nlm.nih.gov/genomes/all/GCF/001/177/685/GCF_001177685.1_6903_5_89	na	na	na	haploid	bacteria	2144055	2144055	41.0	0	82	82	NCBI RefSeq	NCBI Prokaryotic Genome Annotation Pipeline (PGAP)	07/18/23	2110	1967	52	na
GCF_001178905.1	PRJNA224116	SAMEA1033003	CVXS00000000.1	na	148942	1336	Streptococcus equi subsp. equi	strain=EQUI0036	na	latest	Contig	Major	Full	2015/07/07	6817_2#83	SC	GCA_001178905.1	identical	https://ftp.ncbi.nlm.nih.gov/genomes/all/GCF/001/178/905/GCF_001178905.1_6817_2_83	na	na	na	haploid	bacteria	2159935	2159935	41.0	0	92	92	NCBI RefSeq	NCBI Prokaryotic Genome Annotation Pipeline (PGAP)	07/19/23	2124	1979	53	na
GCF_001179005.1	PRJNA224116	SAMEA1033009	CWCV00000000.1	na	148942	1336	Streptococcus equi subsp. equi	strain=EQUI0163	na	latest	Contig	Major	Full	2015/07/07	6903_6#18	SC	GCA_001179005.1	identical	https://ftp.ncbi.nlm.nih.gov/genomes/all/GCF/001/179/005/GCF_001179005.1_6903_6_18	na	na	na	haploid	bacteria	2125105	2125105	41.0	0	80	80	NCBI RefSeq	NCBI Prokaryotic Genome Annotation Pipeline (PGAP)	07/19/23	2064	1926	52	na
GCF_001178285.1	PRJNA224116	SAMEA1032960	CWED00000000.1	na	148942	1336	Streptococcus equi subsp. equi	strain=EQUI0191	na	latest	Contig	Major	Full	2015/07/07	6903_7#44	SC	GCA_001178285.1	identical	https://ftp.ncbi.nlm.nih.gov/genomes/all/GCF/001/178/285/GCF_001178285.1_6903_7_44	na	na	na	haploid	bacteria	2152106	2152106	41.0	0	83	83	NCBI RefSeq	NCBI Prokaryotic Genome Annotation Pipeline (PGAP)	07/18/23	2118	1978	53	na
GCF_001179405.1	PRJNA224116	SAMEA1033035	CVZT00000000.1	na	148942	1336	Streptococcus equi subsp. equi	strain=EQUI0076	na	latest	Contig	Major	Full	2015/07/07	6903_3#27	SC	GCA_001179405.1	identical	https://ftp.ncbi.nlm.nih.gov/genomes/all/GCF/001/179/405/GCF_001179405.1_6903_3_27	na	na	na	haploid	bacteria	2153941	2153941	41.0	0	76	76	NCBI RefSeq	NCBI Prokaryotic Genome Annotation Pipeline (PGAP)	07/19/23	2128	1986	57	na
GCF_001177985.1	PRJNA224116	SAMEA1032940	CWBF00000000.1	na	148942	1336	Streptococcus equi subsp. equi	strain=EQUI0110	na	latest	Contig	Major	Full	2015/07/07	6903_4#61	SC	GCA_001177985.1	identical	https://ftp.ncbi.nlm.nih.gov/genomes/all/GCF/001/177/985/GCF_001177985.1_6903_4_61	na	na	na	haploid	bacteria	2146439	2146439	41.0	0	76	76	NCBI RefSeq	NCBI Prokaryotic Genome Annotation Pipeline (PGAP)	07/18/23	2103	1964	51	na
GCF_001178485.1	PRJNA224116	SAMEA1032974	CVXI00000000.1	na	148942	1336	Streptococcus equi subsp. equi	strain=EQUI0006	na	latest	Contig	Major	Full	2015/07/07	6817_1#53	SC	GCA_001178485.1	identical	https://ftp.ncbi.nlm.nih.gov/genomes/all/GCF/001/178/485/GCF_001178485.1_6817_1_53	na	na	na	haploid	bacteria	2169112	2169112	41.0	0	86	86	NCBI RefSeq	NCBI Prokaryotic Genome Annotation Pipeline (PGAP)	07/18/23	2154	2002	56	na
GCF_001178765.1	PRJNA224116	SAMEA1032993	CVXG00000000.1	na	148942	1336	Streptococcus equi subsp. equi	strain=EQUI0007	na	latest	Contig	Major	Full	2015/07/07	6817_1#54	SC	GCA_001178765.1	identical	https://ftp.ncbi.nlm.nih.gov/genomes/all/GCF/001/178/765/GCF_001178765.1_6817_1_54	na	na	na	haploid	bacteria	2111338	2111338	41.0	0	74	74	NCBI RefSeq	NCBI Prokaryotic Genome Annotation Pipeline (PGAP)	07/19/23	2039	1899	52	na
GCF_001179145.1	PRJNA224116	SAMEA1033019	CWFT00000000.1	na	148942	1336	Streptococcus equi subsp. equi	strain=EQUI0020	na	latest	Contig	Major	Full	2015/07/07	6817_1#67	SC	GCA_001179145.1	identical	https://ftp.ncbi.nlm.nih.gov/genomes/all/GCF/001/179/145/GCF_001179145.1_6817_1_67	na	na	na	haploid	bacteria	2126752	2126752	41.0	0	77	77	NCBI RefSeq	NCBI Prokaryotic Genome Annotation Pipeline (PGAP)	07/19/23	2065	1927	53	na
GCF_001177665.1	PRJNA224116	SAMEA1032919	CVYO00000000.1	na	148942	1336	Streptococcus equi subsp. equi	strain=EQUI0234	na	latest	Contig	Major	Full	2015/07/07	6830_4#89	SC	GCA_001177665.1	identical	https://ftp.ncbi.nlm.nih.gov/genomes/all/GCF/001/177/665/GCF_001177665.1_6830_4_89	na	na	na	haploid	bacteria	2097919	2097919	41.0	0	68	68	NCBI RefSeq	NCBI Prokaryotic Genome Annotation Pipeline (PGAP)	07/18/23	2045	1896	66	na
GCF_001174985.1	PRJNA224116	SAMEA980150	CWGN00000000.1	na	630	630	Yersinia enterocolitica	strain=YE39/03	na	latest	Scaffold	Major	Full	2015/07/07	5749_7#3	SC	GCA_001174985.1	identical	https://ftp.ncbi.nlm.nih.gov/genomes/all/GCF/001/174/985/GCF_001174985.1_5749_7_3	na	na	na	haploid	bacteria	4798711	4798695	47.0	0	60	60	NCBI RefSeq	NCBI Prokaryotic Genome Annotation Pipeline (PGAP)	12/09/22	4518	4365	85	na
GCF_001178885.1	PRJNA224116	SAMEA1033002	CWCR00000000.1	na	148942	1336	Streptococcus equi subsp. equi	strain=EQUI0159	na	latest	Contig	Major	Full	2015/07/07	6903_6#14	SC	GCA_001178885.1	identical	https://ftp.ncbi.nlm.nih.gov/genomes/all/GCF/001/178/885/GCF_001178885.1_6903_6_14	na	na	na	haploid	bacteria	2126482	2126482	41.0	0	78	78	NCBI RefSeq	NCBI Prokaryotic Genome Annotation Pipeline (PGAP)	07/19/23	2066	1923	53	na
GCF_001177785.1	PRJNA224116	SAMEA1032926	CVYF00000000.1	na	148942	1336	Streptococcus equi subsp. equi	strain=EQUI0220	na	latest	Contig	Major	Full	2015/07/07	6830_4#75	SC	GCA_001177785.1	identical	https://ftp.ncbi.nlm.nih.gov/genomes/all/GCF/001/177/785/GCF_001177785.1_6830_4_75	na	na	na	haploid	bacteria	2132971	2132971	41.0	0	79	79	NCBI RefSeq	NCBI Prokaryotic Genome Annotation Pipeline (PGAP)	07/18/23	2080	1932	60	na
GCF_001178985.1	PRJNA224116	SAMEA1033007	CWDZ00000000.1	na	148942	1336	Streptococcus equi subsp. equi	strain=EQUI0181	na	latest	Contig	Major	Full	2015/07/07	6903_7#36	SC	GCA_001178985.1	identical	https://ftp.ncbi.nlm.nih.gov/genomes/all/GCF/001/178/985/GCF_001178985.1_6903_7_36	na	na	na	haploid	bacteria	2151501	2151501	41.0	0	89	89	NCBI RefSeq	NCBI Prokaryotic Genome Annotation Pipeline (PGAP)	07/19/23	2115	1975	53	na
GCF_001178865.1	PRJNA224116	SAMEA1033001	CWCF00000000.1	na	148942	1336	Streptococcus equi subsp. equi	strain=EQUI0124	na	latest	Contig	Major	Full	2015/07/07	6903_5#75	SC	GCA_001178865.1	identical	https://ftp.ncbi.nlm.nih.gov/genomes/all/GCF/001/178/865/GCF_001178865.1_6903_5_75	na	na	na	haploid	bacteria	2172832	2172832	41.0	0	94	94	NCBI RefSeq	NCBI Prokaryotic Genome Annotation Pipeline (PGAP)	07/19/23	2152	2014	51	na
GCF_001179085.1	PRJNA224116	SAMEA1033014	CVXF00000000.1	na	148942	1336	Streptococcus equi subsp. equi	strain=EQUI0004	na	latest	Contig	Major	Full	2015/07/07	6817_1#51	SC	GCA_001179085.1	identical	https://ftp.ncbi.nlm.nih.gov/genomes/all/GCF/001/179/085/GCF_001179085.1_6817_1_51	na	na	na	haploid	bacteria	2106047	2106047	41.0	0	80	80	NCBI RefSeq	NCBI Prokaryotic Genome Annotation Pipeline (PGAP)	07/19/23	2048	1903	51	na
GCF_001178385.1	PRJNA224116	SAMEA1032967	CWBA00000000.1	na	148942	1336	Streptococcus equi subsp. equi	strain=EQUI0106	na	latest	Contig	Major	Full	2015/07/07	6903_4#57	SC	GCA_001178385.1	identical	https://ftp.ncbi.nlm.nih.gov/genomes/all/GCF/001/178/385/GCF_001178385.1_6903_4_57	na	na	na	haploid	bacteria	2126984	2126984	41.0	0	79	79	NCBI RefSeq	NCBI Prokaryotic Genome Annotation Pipeline (PGAP)	07/18/23	2069	1929	52	na
GCF_001178525.1	PRJNA224116	SAMEA1032977	CWCP00000000.1	na	148942	1336	Streptococcus equi subsp. equi	strain=EQUI0160	na	latest	Contig	Major	Full	2015/07/07	6903_6#15	SC	GCA_001178525.1	identical	https://ftp.ncbi.nlm.nih.gov/genomes/all/GCF/001/178/525/GCF_001178525.1_6903_6_15	na	na	na	haploid	bacteria	2126470	2126470	41.0	0	75	75	NCBI RefSeq	NCBI Prokaryotic Genome Annotation Pipeline (PGAP)	07/19/23	2064	1928	53	na
GCF_001179025.1	PRJNA224116	SAMEA1033010	CWBR00000000.1	na	148942	1336	Streptococcus equi subsp. equi	strain=EQUI0120	na	latest	Contig	Major	Full	2015/07/07	6903_4#71	SC	GCA_001179025.1	identical	https://ftp.ncbi.nlm.nih.gov/genomes/all/GCF/001/179/025/GCF_001179025.1_6903_4_71	na	na	na	haploid	bacteria	2146691	2146691	41.0	0	83	83	NCBI RefSeq	NCBI Prokaryotic Genome Annotation Pipeline (PGAP)	07/19/23	2107	1966	52	na
GCF_001178685.1	PRJNA224116	SAMEA1032989	CVXR00000000.1	na	148942	1336	Streptococcus equi subsp. equi	strain=EQUI0035	na	latest	Contig	Major	Full	2015/07/07	6817_2#82	SC	GCA_001178685.1	identical	https://ftp.ncbi.nlm.nih.gov/genomes/all/GCF/001/178/685/GCF_001178685.1_6817_2_82	na	na	na	haploid	bacteria	2157254	2157254	41.0	0	101	101	NCBI RefSeq	NCBI Prokaryotic Genome Annotation Pipeline (PGAP)	07/19/23	2119	1970	53	na
GCF_001174385.1	PRJNA224116	SAMEA786287	CQPF00000000.1	na	58097	28901	Salmonella enterica subsp. enterica serovar Bovismorbificans	strain=A16982	na	latest	Scaffold	Major	Full	2015/07/16	4074_2#2	SC	GCA_001174385.1	identical	https://ftp.ncbi.nlm.nih.gov/genomes/all/GCF/001/174/385/GCF_001174385.1_4074_2_2	na	na	na	haploid	bacteria	4778919	4728896	52.0	0	61	61	NCBI RefSeq	NCBI Prokaryotic Genome Annotation Pipeline (PGAP)	04/29/23	5045	4597	88	na
GCF_001178845.1	PRJNA224116	SAMEA1032999	CVZA00000000.1	na	148942	1336	Streptococcus equi subsp. equi	strain=EQUI0225	na	latest	Contig	Major	Full	2015/07/07	6830_4#80	SC	GCA_001178845.1	identical	https://ftp.ncbi.nlm.nih.gov/genomes/all/GCF/001/178/845/GCF_001178845.1_6830_4_80	na	na	na	haploid	bacteria	2128054	2128054	41.0	0	80	80	NCBI RefSeq	NCBI Prokaryotic Genome Annotation Pipeline (PGAP)	07/19/23	2078	1928	61	na
GCF_001177605.1	PRJNA224116	SAMEA1032915	CVZR00000000.1	na	148942	1336	Streptococcus equi subsp. equi	strain=EQUI0072	na	latest	Contig	Major	Full	2015/07/07	6903_2#23	SC	GCA_001177605.1	identical	https://ftp.ncbi.nlm.nih.gov/genomes/all/GCF/001/177/605/GCF_001177605.1_6903_2_23	na	na	na	haploid	bacteria	2160184	2160184	41.0	0	75	75	NCBI RefSeq	NCBI Prokaryotic Genome Annotation Pipeline (PGAP)	07/18/23	2121	1982	56	na
GCF_001179045.1	PRJNA224116	SAMEA1033011	CVYK00000000.1	na	148942	1336	Streptococcus equi subsp. equi	strain=EQUI0221	na	latest	Contig	Major	Full	2015/07/07	6830_4#76	SC	GCA_001179045.1	identical	https://ftp.ncbi.nlm.nih.gov/genomes/all/GCF/001/179/045/GCF_001179045.1_6830_4_76	na	na	na	haploid	bacteria	2125816	2125816	41.0	0	79	79	NCBI RefSeq	NCBI Prokaryotic Genome Annotation Pipeline (PGAP)	07/19/23	2063	1925	52	na
GCF_001178305.1	PRJNA224116	SAMEA1032961	CVZO00000000.1	na	148942	1336	Streptococcus equi subsp. equi	strain=EQUI0071	na	latest	Contig	Major	Full	2015/07/07	6903_2#22	SC	GCA_001178305.1	identical	https://ftp.ncbi.nlm.nih.gov/genomes/all/GCF/001/178/305/GCF_001178305.1_6903_2_22	na	na	na	haploid	bacteria	2127742	2127742	41.0	0	69	69	NCBI RefSeq	NCBI Prokaryotic Genome Annotation Pipeline (PGAP)	07/18/23	2064	1928	50	na
GCF_001179245.1	PRJNA224116	SAMEA1033025	CVZF00000000.1	na	148942	1336	Streptococcus equi subsp. equi	strain=HO51380626	na	latest	Contig	Major	Full	2015/07/07	6830_4#96	SC	GCA_001179245.1	identical	https://ftp.ncbi.nlm.nih.gov/genomes/all/GCF/001/179/245/GCF_001179245.1_6830_4_96	na	na	na	haploid	bacteria	2135416	2135416	41.0	0	79	79	NCBI RefSeq	NCBI Prokaryotic Genome Annotation Pipeline (PGAP)	07/19/23	2086	1951	54	na
GCF_001178005.1	PRJNA224116	SAMEA1032941	CWAW00000000.1	na	148942	1336	Streptococcus equi subsp. equi	strain=EQUI0099	na	latest	Contig	Major	Full	2015/07/07	6903_4#50	SC	GCA_001178005.1	identical	https://ftp.ncbi.nlm.nih.gov/genomes/all/GCF/001/178/005/GCF_001178005.1_6903_4_50	na	na	na	haploid	bacteria	2129323	2129323	41.0	0	78	78	NCBI RefSeq	NCBI Prokaryotic Genome Annotation Pipeline (PGAP)	07/18/23	2073	1935	52	na
GCF_001179445.1	PRJNA224116	SAMEA1033037	CVYM00000000.1	na	148942	1336	Streptococcus equi subsp. equi	strain=EQUI0223	na	latest	Contig	Major	Full	2015/07/07	6830_4#78	SC	GCA_001179445.1	identical	https://ftp.ncbi.nlm.nih.gov/genomes/all/GCF/001/179/445/GCF_001179445.1_6830_4_78	na	na	na	haploid	bacteria	2127092	2127092	41.0	0	77	77	NCBI RefSeq	NCBI Prokaryotic Genome Annotation Pipeline (PGAP)	07/19/23	2067	1930	51	na
GCF_001178105.1	PRJNA224116	SAMEA1032948	CWAC00000000.1	na	148942	1336	Streptococcus equi subsp. equi	strain=EQUI0050	na	latest	Contig	Major	Full	2015/07/07	6903_2#1	SC	GCA_001178105.1	identical	https://ftp.ncbi.nlm.nih.gov/genomes/all/GCF/001/178/105/GCF_001178105.1_6903_2_1	na	na	na	haploid	bacteria	2174006	2174006	41.0	0	87	87	NCBI RefSeq	NCBI Prokaryotic Genome Annotation Pipeline (PGAP)	07/18/23	2148	2008	52	na
GCF_001179465.1	PRJNA224116	SAMEA1033040	CWEV00000000.1	na	148942	1336	Streptococcus equi subsp. equi	strain=EQUI0205	na	latest	Contig	Major	Full	2015/07/07	6903_8#59	SC	GCA_001179465.1	identical	https://ftp.ncbi.nlm.nih.gov/genomes/all/GCF/001/179/465/GCF_001179465.1_6903_8_59	na	na	na	haploid	bacteria	2128323	2128323	41.0	0	75	75	NCBI RefSeq	NCBI Prokaryotic Genome Annotation Pipeline (PGAP)	07/19/23	2082	1947	52	na
GCF_001178785.1	PRJNA224116	SAMEA1032994	CWAY00000000.1	na	148942	1336	Streptococcus equi subsp. equi	strain=EQUI0100	na	latest	Contig	Major	Full	2015/07/07	6903_4#51	SC	GCA_001178785.1	identical	https://ftp.ncbi.nlm.nih.gov/genomes/all/GCF/001/178/785/GCF_001178785.1_6903_4_51	na	na	na	haploid	bacteria	2131039	2131039	41.0	0	79	79	NCBI RefSeq	NCBI Prokaryotic Genome Annotation Pipeline (PGAP)	07/19/23	2082	1938	55	na
GCF_001178665.1	PRJNA224116	SAMEA1032988	CWDS00000000.1	na	148942	1336	Streptococcus equi subsp. equi	strain=EQUI0179	na	latest	Contig	Major	Full	2015/07/07	6903_7#34	SC	GCA_001178665.1	identical	https://ftp.ncbi.nlm.nih.gov/genomes/all/GCF/001/178/665/GCF_001178665.1_6903_7_34	na	na	na	haploid	bacteria	2129800	2129800	41.0	0	76	76	NCBI RefSeq	NCBI Prokaryotic Genome Annotation Pipeline (PGAP)	07/19/23	2079	1943	53	na
GCF_001177885.1	PRJNA224116	SAMEA1032933	CVYX00000000.1	na	148942	1336	Streptococcus equi subsp. equi	strain=EQUI0235	na	latest	Contig	Major	Full	2015/07/07	6830_4#90	SC	GCA_001177885.1	identical	https://ftp.ncbi.nlm.nih.gov/genomes/all/GCF/001/177/885/GCF_001177885.1_6830_4_90	na	na	na	haploid	bacteria	2131425	2131425	41.0	0	76	76	NCBI RefSeq	NCBI Prokaryotic Genome Annotation Pipeline (PGAP)	07/18/23	2089	1941	61	na
GCF_001178405.1	PRJNA224116	SAMEA1032969	CWFV00000000.1	na	148942	1336	Streptococcus equi subsp. equi	strain=EQUI0022	na	latest	Contig	Major	Full	2015/07/07	6817_1#69	SC	GCA_001178405.1	identical	https://ftp.ncbi.nlm.nih.gov/genomes/all/GCF/001/178/405/GCF_001178405.1_6817_1_69	na	na	na	haploid	bacteria	2158317	2158317	41.0	0	80	80	NCBI RefSeq	NCBI Prokaryotic Genome Annotation Pipeline (PGAP)	07/18/23	2119	1981	53	na
GCF_001175025.1	PRJNA224116	SAMEA1032750	CWEI00000000.1	na	148942	1336	Streptococcus equi subsp. equi	strain=EQUI0198	na	latest	Contig	Major	Full	2015/07/07	6903_8#53	SC	GCA_001175025.1	identical	https://ftp.ncbi.nlm.nih.gov/genomes/all/GCF/001/175/025/GCF_001175025.1_6903_8_53	na	na	na	haploid	bacteria	2126112	2126112	41.0	0	78	78	NCBI RefSeq	NCBI Prokaryotic Genome Annotation Pipeline (PGAP)	07/18/23	2062	1927	51	na
GCF_001178605.1	PRJNA224116	SAMEA1032984	CWCJ00000000.1	na	148942	1336	Streptococcus equi subsp. equi	strain=EQUI0143	na	latest	Contig	Major	Full	2015/07/07	6903_5#94	SC	GCA_001178605.1	identical	https://ftp.ncbi.nlm.nih.gov/genomes/all/GCF/001/178/605/GCF_001178605.1_6903_5_94	na	na	na	haploid	bacteria	2126983	2126983	41.0	0	71	71	NCBI RefSeq	NCBI Prokaryotic Genome Annotation Pipeline (PGAP)	07/19/23	2068	1932	52	na
GCF_001188835.1	PRJNA224116	SAMN02988840	na	na	634176	732	Aggregatibacter aphrophilus NJ8700	strain=NJ8700	na	latest	Complete Genome	Major	Full	2015/07/30	ASM118883v1	Bumgarner laboratory, Department of Microbiology, University of Washington	GCA_001188835.1	identical	https://ftp.ncbi.nlm.nih.gov/genomes/all/GCF/001/188/835/GCF_001188835.1_ASM118883v1	na	na	na	haploid	bacteria	2313256	2313256	42.0	1	1	1	NCBI RefSeq	NCBI Prokaryotic Genome Annotation Pipeline (PGAP)	07/16/23	2227	2112	81	na
GCF_001178065.1	PRJNA224116	SAMEA1032946	CVYR00000000.1	na	148942	1336	Streptococcus equi subsp. equi	strain=EQUI0236	na	latest	Contig	Major	Full	2015/07/07	6830_4#91	SC	GCA_001178065.1	identical	https://ftp.ncbi.nlm.nih.gov/genomes/all/GCF/001/178/065/GCF_001178065.1_6830_4_91	na	na	na	haploid	bacteria	2127051	2127051	41.0	0	77	77	NCBI RefSeq	NCBI Prokaryotic Genome Annotation Pipeline (PGAP)	07/18/23	2082	1936	58	na
GCF_001182085.1	PRJNA224116	SAMEA980216	CWGL00000000.1	na	630	630	Yersinia enterocolitica	strain=ERL053484	na	latest	Contig	Major	Full	2015/07/07	5749_7#4	SC	GCA_001182085.1	identical	https://ftp.ncbi.nlm.nih.gov/genomes/all/GCF/001/182/085/GCF_001182085.1_5749_7_4	na	na	na	haploid	bacteria	4566874	4566874	47.0	0	28	28	NCBI RefSeq	NCBI Prokaryotic Genome Annotation Pipeline (PGAP)	12/09/22	4207	4072	90	na
GCF_001178825.1	PRJNA224116	SAMEA1032998	CWBV00000000.1	na	148942	1336	Streptococcus equi subsp. equi	strain=EQUI0123	na	latest	Contig	Major	Full	2015/07/07	6903_5#74	SC	GCA_001178825.1	identical	https://ftp.ncbi.nlm.nih.gov/genomes/all/GCF/001/178/825/GCF_001178825.1_6903_5_74	na	na	na	haploid	bacteria	2173314	2173314	41.0	0	84	84	NCBI RefSeq	NCBI Prokaryotic Genome Annotation Pipeline (PGAP)	07/19/23	2148	2010	52	na
GCF_001182505.1	PRJNA224116	SAMEA3108423	CDGB00000000.1	na	573	573	Klebsiella pneumoniae	na	KpVA-7	latest	Contig	Major	Full	2015/07/07	KpVA-7	UNIMI	GCA_001182505.1	identical	https://ftp.ncbi.nlm.nih.gov/genomes/all/GCF/001/182/505/GCF_001182505.1_KpVA-7	na	na	na	haploid	bacteria	5731635	5731635	57.0	0	181	181	NCBI RefSeq	NCBI Prokaryotic Genome Annotation Pipeline (PGAP)	09/29/22	5907	5553	140	na
GCF_001182145.1	PRJNA224116	SAMEA980189	CWIU00000000.1	na	630	630	Yersinia enterocolitica	strain=Y127	na	latest	Scaffold	Major	Full	2015/07/07	4976_7#5	SC	GCA_001182145.1	identical	https://ftp.ncbi.nlm.nih.gov/genomes/all/GCF/001/182/145/GCF_001182145.1_4976_7_5	na	na	na	haploid	bacteria	4415388	4415248	46.5	0	104	104	NCBI RefSeq	NCBI Prokaryotic Genome Annotation Pipeline (PGAP)	12/09/22	4000	3806	78	na
GCF_001182345.1	PRJNA224116	SAMEA1486299	CWJB00000000.1	na	630	630	Yersinia enterocolitica	strain=ST5081	na	latest	Scaffold	Major	Full	2015/07/07	8016_2#78	SC	GCA_001182345.1	identical	https://ftp.ncbi.nlm.nih.gov/genomes/all/GCF/001/182/345/GCF_001182345.1_8016_2_78	na	na	na	haploid	bacteria	4657097	4656989	47.0	0	96	96	NCBI RefSeq	NCBI Prokaryotic Genome Annotation Pipeline (PGAP)	10/13/22	4384	4167	82	na
GCF_001182205.1	PRJNA224116	SAMEA980201	CWIT00000000.1	na	630	630	Yersinia enterocolitica	strain=H582/87	na	latest	Scaffold	Major	Full	2015/07/07	5116_3#1	SC	GCA_001182205.1	identical	https://ftp.ncbi.nlm.nih.gov/genomes/all/GCF/001/182/205/GCF_001182205.1_5116_3_1	na	na	na	haploid	bacteria	4509471	4509453	46.5	0	103	103	NCBI RefSeq	NCBI Prokaryotic Genome Annotation Pipeline (PGAP)	12/09/22	4134	3927	82	na
GCF_001182405.1	PRJNA224116	SAMEA3108418	CDFP00000000.1	na	573	573	Klebsiella pneumoniae	na	KpVA-2	latest	Contig	Major	Full	2015/07/07	KpVA-2	UNIMI	GCA_001182405.1	identical	https://ftp.ncbi.nlm.nih.gov/genomes/all/GCF/001/182/405/GCF_001182405.1_KpVA-2	na	na	na	haploid	bacteria	5594643	5594643	57.0	0	127	127	NCBI RefSeq	NCBI Prokaryotic Genome Annotation Pipeline (PGAP)	09/29/22	5678	5372	140	na
GCF_001182225.1	PRJNA224116	SAMEA980203	CWIV00000000.1	na	630	630	Yersinia enterocolitica	strain=H7580/93	na	latest	Contig	Major	Full	2015/07/07	5116_3#3	SC	GCA_001182225.1	identical	https://ftp.ncbi.nlm.nih.gov/genomes/all/GCF/001/182/225/GCF_001182225.1_5116_3_3	na	na	na	haploid	bacteria	4438958	4438958	46.5	0	107	107	NCBI RefSeq	NCBI Prokaryotic Genome Annotation Pipeline (PGAP)	12/09/22	4025	3852	79	na
GCF_001179385.1	PRJNA224116	SAMEA1033034	CWDV00000000.1	na	148942	1336	Streptococcus equi subsp. equi	strain=EQUI0183	na	latest	Contig	Major	Full	2015/07/07	6903_7#38	SC	GCA_001179385.1	identical	https://ftp.ncbi.nlm.nih.gov/genomes/all/GCF/001/179/385/GCF_001179385.1_6903_7_38	na	na	na	haploid	bacteria	2149749	2149749	41.0	0	83	83	NCBI RefSeq	NCBI Prokaryotic Genome Annotation Pipeline (PGAP)	07/19/23	2113	1977	53	na
GCF_001178705.1	PRJNA224116	SAMEA1032990	CWES00000000.1	na	148942	1336	Streptococcus equi subsp. equi	strain=EQUI0202	na	latest	Contig	Major	Full	2015/07/07	6903_8#57	SC	GCA_001178705.1	identical	https://ftp.ncbi.nlm.nih.gov/genomes/all/GCF/001/178/705/GCF_001178705.1_6903_8_57	na	na	na	haploid	bacteria	2086743	2086743	41.0	0	77	77	NCBI RefSeq	NCBI Prokaryotic Genome Annotation Pipeline (PGAP)	07/19/23	2008	1863	52	na
GCF_001178925.1	PRJNA224116	SAMEA1033004	CVYN00000000.1	na	148942	1336	Streptococcus equi subsp. equi	strain=EQUI0049	na	latest	Contig	Major	Full	2015/07/07	6817_2#96	SC	GCA_001178925.1	identical	https://ftp.ncbi.nlm.nih.gov/genomes/all/GCF/001/178/925/GCF_001178925.1_6817_2_96	na	na	na	haploid	bacteria	2175223	2175223	41.0	0	85	85	NCBI RefSeq	NCBI Prokaryotic Genome Annotation Pipeline (PGAP)	07/19/23	2150	2014	52	na
GCF_001179125.1	PRJNA224116	SAMEA1033016	CVZJ00000000.1	na	148942	1336	Streptococcus equi subsp. equi	strain=EQUI0065	na	latest	Contig	Major	Full	2015/07/07	6903_2#16	SC	GCA_001179125.1	identical	https://ftp.ncbi.nlm.nih.gov/genomes/all/GCF/001/179/125/GCF_001179125.1_6903_2_16	na	na	na	haploid	bacteria	2126794	2126794	41.0	0	72	72	NCBI RefSeq	NCBI Prokaryotic Genome Annotation Pipeline (PGAP)	07/19/23	2065	1929	51	na
GCF_001182165.1	PRJNA224116	SAMEA980191	CWIS00000000.1	na	630	630	Yersinia enterocolitica	strain=H324/78	na	latest	Scaffold	Major	Full	2015/07/07	4976_7#3	SC	GCA_001182165.1	identical	https://ftp.ncbi.nlm.nih.gov/genomes/all/GCF/001/182/165/GCF_001182165.1_4976_7_3	na	na	na	haploid	bacteria	4420794	4419763	46.5	0	140	140	NCBI RefSeq	NCBI Prokaryotic Genome Annotation Pipeline (PGAP)	12/09/22	4025	3830	79	na
GCF_001179325.1	PRJNA224116	SAMEA1033030	CWFS00000000.1	na	148942	1336	Streptococcus equi subsp. equi	strain=EQUI0019	na	latest	Contig	Major	Full	2015/07/07	6817_1#66	SC	GCA_001179325.1	identical	https://ftp.ncbi.nlm.nih.gov/genomes/all/GCF/001/179/325/GCF_001179325.1_6817_1_66	na	na	na	haploid	bacteria	2153390	2153390	41.0	0	86	86	NCBI RefSeq	NCBI Prokaryotic Genome Annotation Pipeline (PGAP)	07/19/23	2131	1983	60	na
GCF_001179425.1	PRJNA224116	SAMEA1033036	CVXE00000000.1	na	148942	1336	Streptococcus equi subsp. equi	strain=EQUI0005	na	latest	Contig	Major	Full	2015/07/07	6817_1#52	SC	GCA_001179425.1	identical	https://ftp.ncbi.nlm.nih.gov/genomes/all/GCF/001/179/425/GCF_001179425.1_6817_1_52	na	na	na	haploid	bacteria	2123671	2123671	41.0	0	79	79	NCBI RefSeq	NCBI Prokaryotic Genome Annotation Pipeline (PGAP)	07/19/23	2073	1930	54	na
GCF_001174965.1	PRJNA224116	SAMEA980168	CWGK00000000.1	na	630	630	Yersinia enterocolitica	strain=YE177/02	na	latest	Contig	Major	Full	2015/07/07	5749_7#1	SC	GCA_001174965.1	identical	https://ftp.ncbi.nlm.nih.gov/genomes/all/GCF/001/174/965/GCF_001174965.1_5749_7_1	na	na	na	haploid	bacteria	4639413	4639413	47.0	0	26	26	NCBI RefSeq	NCBI Prokaryotic Genome Annotation Pipeline (PGAP)	12/09/22	4276	4143	84	na
GCF_001189415.1	PRJNA224116	SAMN02903325	JPSQ00000000.1	representative genome	198422	198422	Candidatus Phytoplasma phoenicium	strain=SA213	na	latest	Contig	Major	Full	2015/07/30	ASM118941v1	Department of Agricultural and Environmental Sciences, University of Milan	GCA_001189415.1	identical	https://ftp.ncbi.nlm.nih.gov/genomes/all/GCF/001/189/415/GCF_001189415.1_ASM118941v1	na	na	na	haploid	bacteria	345965	345965	25.0	0	78	78	NCBI RefSeq	NCBI Prokaryotic Genome Annotation Pipeline (PGAP)	03/08/23	343	314	4	26223451
GCF_001182365.1	PRJNA224116	SAMEA1486311	CWIZ00000000.1	na	630	630	Yersinia enterocolitica	strain=E736	na	latest	Contig	Major	Full	2015/07/07	8016_2#77	SC	GCA_001182365.1	identical	https://ftp.ncbi.nlm.nih.gov/genomes/all/GCF/001/182/365/GCF_001182365.1_8016_2_77	na	na	na	haploid	bacteria	4569390	4569390	47.0	0	118	118	NCBI RefSeq	NCBI Prokaryotic Genome Annotation Pipeline (PGAP)	07/16/23	4249	4012	97	na
GCF_001179165.1	PRJNA224116	SAMEA1033020	CWDU00000000.1	na	148942	1336	Streptococcus equi subsp. equi	strain=EQUI0177	na	latest	Contig	Major	Full	2015/07/07	6903_7#32	SC	GCA_001179165.1	identical	https://ftp.ncbi.nlm.nih.gov/genomes/all/GCF/001/179/165/GCF_001179165.1_6903_7_32	na	na	na	haploid	bacteria	2129110	2129110	41.0	0	78	78	NCBI RefSeq	NCBI Prokaryotic Genome Annotation Pipeline (PGAP)	07/19/23	2077	1940	53	na
GCF_001179185.1	PRJNA224116	SAMEA1033021	CVYG00000000.1	na	148942	1336	Streptococcus equi subsp. equi	strain=EQUI0222	na	latest	Contig	Major	Full	2015/07/07	6830_4#77	SC	GCA_001179185.1	identical	https://ftp.ncbi.nlm.nih.gov/genomes/all/GCF/001/179/185/GCF_001179185.1_6830_4_77	na	na	na	haploid	bacteria	2129188	2129188	41.0	0	78	78	NCBI RefSeq	NCBI Prokaryotic Genome Annotation Pipeline (PGAP)	07/19/23	2081	1936	61	na
GCF_001182125.1	PRJNA224116	SAMEA980170	CWIW00000000.1	na	630	630	Yersinia enterocolitica	strain=H469/87	na	latest	Scaffold	Major	Full	2015/07/07	5116_3#9	SC	GCA_001182125.1	identical	https://ftp.ncbi.nlm.nih.gov/genomes/all/GCF/001/182/125/GCF_001182125.1_5116_3_9	na	na	na	haploid	bacteria	4460315	4460127	46.5	0	131	131	NCBI RefSeq	NCBI Prokaryotic Genome Annotation Pipeline (PGAP)	12/09/22	4110	3862	72	na
GCF_001179285.1	PRJNA224116	SAMEA1033027	CWCW00000000.1	na	148942	1336	Streptococcus equi subsp. equi	strain=EQUI0162	na	latest	Contig	Major	Full	2015/07/07	6903_6#17	SC	GCA_001179285.1	identical	https://ftp.ncbi.nlm.nih.gov/genomes/all/GCF/001/179/285/GCF_001179285.1_6903_6_17	na	na	na	haploid	bacteria	2138502	2138502	41.0	0	91	91	NCBI RefSeq	NCBI Prokaryotic Genome Annotation Pipeline (PGAP)	07/19/23	2108	1962	53	na
GCF_001179365.1	PRJNA224116	SAMEA1033032	CWDT00000000.1	na	148942	1336	Streptococcus equi subsp. equi	strain=EQUI0176	na	latest	Contig	Major	Full	2015/07/07	6903_7#31	SC	GCA_001179365.1	identical	https://ftp.ncbi.nlm.nih.gov/genomes/all/GCF/001/179/365/GCF_001179365.1_6903_7_31	na	na	na	haploid	bacteria	2150910	2150910	41.0	0	86	86	NCBI RefSeq	NCBI Prokaryotic Genome Annotation Pipeline (PGAP)	07/19/23	2114	1971	55	na
GCF_001174905.1	PRJNA224116	SAMEA786288	CQPN00000000.1	na	58097	28901	Salmonella enterica subsp. enterica serovar Bovismorbificans	strain=A1668	na	latest	Scaffold	Major	Full	2015/07/16	4074_2#1	SC	GCA_001174905.1	identical	https://ftp.ncbi.nlm.nih.gov/genomes/all/GCF/001/174/905/GCF_001174905.1_4074_2_1	na	na	na	haploid	bacteria	4730444	4684147	52.0	0	43	43	NCBI RefSeq	NCBI Prokaryotic Genome Annotation Pipeline (PGAP)	04/29/23	4971	4542	76	na
GCF_001179225.1	PRJNA224116	SAMEA1033023	CWBY00000000.1	na	148942	1336	Streptococcus equi subsp. equi	strain=EQUI0121	na	latest	Contig	Major	Full	2015/07/07	6903_4#72	SC	GCA_001179225.1	identical	https://ftp.ncbi.nlm.nih.gov/genomes/all/GCF/001/179/225/GCF_001179225.1_6903_4_72	na	na	na	haploid	bacteria	2173004	2173004	41.0	0	90	90	NCBI RefSeq	NCBI Prokaryotic Genome Annotation Pipeline (PGAP)	07/19/23	2155	2018	51	na
GCF_001174945.1	PRJNA224116	SAMEA980194	CWGM00000000.1	na	630	630	Yersinia enterocolitica	strain=YE74/03	na	latest	Contig	Major	Full	2015/07/07	5749_7#5	SC	GCA_001174945.1	identical	https://ftp.ncbi.nlm.nih.gov/genomes/all/GCF/001/174/945/GCF_001174945.1_5749_7_5	na	na	na	haploid	bacteria	4455944	4455944	46.5	0	93	93	NCBI RefSeq	NCBI Prokaryotic Genome Annotation Pipeline (PGAP)	12/09/22	4054	3871	84	na
GCF_001190755.1	PRJNA224116	SAMN03737995	na	na	1032069	827	Campylobacter ureolyticus RIGS 9880	strain=RIGS 9880	na	latest	Complete Genome	Major	Full	2015/08/03	ASM119075v1	USDA, ARS, WRRC	GCA_001190755.1	identical	https://ftp.ncbi.nlm.nih.gov/genomes/all/GCF/001/190/755/GCF_001190755.1_ASM119075v1	na	na	na	haploid	bacteria	1641887	1641887	29.0	1	1	1	NCBI RefSeq	NCBI Prokaryotic Genome Annotation Pipeline (PGAP)	02/05/23	1705	1637	56	26543122
GCF_001188985.1	PRJNA224116	SAMN03785590	LFLY00000000.1	na	1589	1589	Lactiplantibacillus pentosus	strain=FL0421	na	latest	Scaffold	Major	Full	2015/07/30	ASM118898v1	Huazhong Agriculture University	GCA_001188985.1	identical	https://ftp.ncbi.nlm.nih.gov/genomes/all/GCF/001/188/985/GCF_001188985.1_ASM118898v1	na	na	na	haploid	bacteria	3716548	3716299	46.0	0	19	19	NCBI RefSeq	NCBI Prokaryotic Genome Annotation Pipeline (PGAP)	10/21/22	3389	3269	84	na
GCF_001182105.1	PRJNA224116	SAMEA980138	CWIR00000000.1	na	630	630	Yersinia enterocolitica	strain=YE519-36/88	na	latest	Scaffold	Major	Full	2015/07/07	4976_7#10	SC	GCA_001182105.1	identical	https://ftp.ncbi.nlm.nih.gov/genomes/all/GCF/001/182/105/GCF_001182105.1_4976_7_10	na	na	na	haploid	bacteria	4634674	4634503	46.5	0	148	148	NCBI RefSeq	NCBI Prokaryotic Genome Annotation Pipeline (PGAP)	12/09/22	4380	4017	79	na
GCF_001182585.1	PRJNA224116	SAMEA3108427	CDFU00000000.1	na	573	573	Klebsiella pneumoniae	na	KpVA-11	latest	Contig	Major	Full	2015/07/07	KpVA-11	UNIMI	GCA_001182585.1	identical	https://ftp.ncbi.nlm.nih.gov/genomes/all/GCF/001/182/585/GCF_001182585.1_KpVA-11	na	na	na	haploid	bacteria	5734591	5734591	57.0	0	179	179	NCBI RefSeq	NCBI Prokaryotic Genome Annotation Pipeline (PGAP)	09/29/22	5899	5559	139	na
GCF_001190745.1	PRJNA224116	SAMN03862076	na	representative genome	824	824	Campylobacter gracilis	strain=ATCC 33236	na	latest	Complete Genome	Major	Full	2015/08/03	ASM119074v1	USDA, ARS, WRRC	GCA_001190745.1	identical	https://ftp.ncbi.nlm.nih.gov/genomes/all/GCF/001/190/745/GCF_001190745.1_ASM119074v1	na	assembly from type material	na	haploid	bacteria	2281652	2281652	46.5	1	1	1	NCBI RefSeq	NCBI Prokaryotic Genome Annotation Pipeline (PGAP)	02/05/23	2244	2140	54	na
GCF_001182545.1	PRJNA224116	SAMEA3108425	CDGD00000000.1	na	573	573	Klebsiella pneumoniae	na	KpVA-9	latest	Contig	Major	Full	2015/07/07	KpVA-9	UNIMI	GCA_001182545.1	identical	https://ftp.ncbi.nlm.nih.gov/genomes/all/GCF/001/182/545/GCF_001182545.1_KpVA-9	na	na	na	haploid	bacteria	5742139	5742139	57.0	0	366	366	NCBI RefSeq	NCBI Prokaryotic Genome Annotation Pipeline (PGAP)	09/29/22	6029	5590	142	na
GCF_001182665.1	PRJNA224116	SAMEA3108431	CDFZ00000000.1	na	573	573	Klebsiella pneumoniae	na	KpVA-15	latest	Contig	Major	Full	2015/07/07	KpVA-15	UNIMI	GCA_001182665.1	identical	https://ftp.ncbi.nlm.nih.gov/genomes/all/GCF/001/182/665/GCF_001182665.1_KpVA-15	na	na	na	haploid	bacteria	5790698	5790698	57.0	0	166	166	NCBI RefSeq	NCBI Prokaryotic Genome Annotation Pipeline (PGAP)	09/29/22	5959	5623	142	na
GCF_001182485.1	PRJNA224116	SAMEA3108422	CDGA00000000.1	na	573	573	Klebsiella pneumoniae	na	KpVA-6	latest	Contig	Major	Full	2015/07/07	KpVA-6	UNIMI	GCA_001182485.1	identical	https://ftp.ncbi.nlm.nih.gov/genomes/all/GCF/001/182/485/GCF_001182485.1_KpVA-6	na	na	na	haploid	bacteria	5742355	5742355	57.0	0	200	200	NCBI RefSeq	NCBI Prokaryotic Genome Annotation Pipeline (PGAP)	09/29/22	5929	5570	142	na
GCF_001182565.1	PRJNA224116	SAMEA3108426	CDFT00000000.1	na	573	573	Klebsiella pneumoniae	na	KpVA-10	latest	Contig	Major	Full	2015/07/07	KpVA-10	UNIMI	GCA_001182565.1	identical	https://ftp.ncbi.nlm.nih.gov/genomes/all/GCF/001/182/565/GCF_001182565.1_KpVA-10	na	na	na	haploid	bacteria	5741878	5741878	57.0	0	173	173	NCBI RefSeq	NCBI Prokaryotic Genome Annotation Pipeline (PGAP)	09/29/22	5911	5566	141	na
GCF_001182425.1	PRJNA224116	SAMEA3108419	CDFR00000000.1	na	573	573	Klebsiella pneumoniae	na	KpVA-3	latest	Contig	Major	Full	2015/07/07	KpVA-3	UNIMI	GCA_001182425.1	identical	https://ftp.ncbi.nlm.nih.gov/genomes/all/GCF/001/182/425/GCF_001182425.1_KpVA-3	na	na	na	haploid	bacteria	5728735	5728735	57.0	0	415	415	NCBI RefSeq	NCBI Prokaryotic Genome Annotation Pipeline (PGAP)	09/29/22	5972	5525	145	na
GCF_001182625.1	PRJNA224116	SAMEA3108429	CDFY00000000.1	na	573	573	Klebsiella pneumoniae	na	KpVA-13	latest	Contig	Major	Full	2015/07/07	KpVA-13	UNIMI	GCA_001182625.1	identical	https://ftp.ncbi.nlm.nih.gov/genomes/all/GCF/001/182/625/GCF_001182625.1_KpVA-13	na	na	na	haploid	bacteria	5740002	5740002	57.0	0	165	165	NCBI RefSeq	NCBI Prokaryotic Genome Annotation Pipeline (PGAP)	09/29/22	5904	5561	142	na
GCF_001182525.1	PRJNA224116	SAMEA3108424	CDGC00000000.1	na	573	573	Klebsiella pneumoniae	na	KpVA-8	latest	Contig	Major	Full	2015/07/07	KpVA-8	UNIMI	GCA_001182525.1	identical	https://ftp.ncbi.nlm.nih.gov/genomes/all/GCF/001/182/525/GCF_001182525.1_KpVA-8	na	na	na	haploid	bacteria	5736342	5736342	57.0	0	169	169	NCBI RefSeq	NCBI Prokaryotic Genome Annotation Pipeline (PGAP)	09/29/22	5901	5565	143	na
GCF_001182645.1	PRJNA224116	SAMEA3108430	CDFW00000000.1	na	573	573	Klebsiella pneumoniae	na	KpVA-14	latest	Contig	Major	Full	2015/07/07	KpVA-14	UNIMI	GCA_001182645.1	identical	https://ftp.ncbi.nlm.nih.gov/genomes/all/GCF/001/182/645/GCF_001182645.1_KpVA-14	na	na	na	haploid	bacteria	5749195	5749195	57.0	0	211	211	NCBI RefSeq	NCBI Prokaryotic Genome Annotation Pipeline (PGAP)	09/29/22	5936	5569	144	na
GCF_001189535.1	PRJNA224116	SAMN03704031	na	na	1658671	1658671	Arsenicicoccus sp. oral taxon 190	strain=F0371	na	latest	Complete Genome	Major	Full	2015/07/31	ASM118953v1	The Forsyth Institute	GCA_001189535.1	identical	https://ftp.ncbi.nlm.nih.gov/genomes/all/GCF/001/189/535/GCF_001189535.1_ASM118953v1	na	na	na	haploid	bacteria	3525271	3525271	72.5	1	1	1	NCBI RefSeq	NCBI Prokaryotic Genome Annotation Pipeline (PGAP)	07/16/23	3297	3203	57	na
GCF_001182685.1	PRJNA224116	SAMEA3108432	CDFX00000000.1	na	573	573	Klebsiella pneumoniae	na	KpVA-16	latest	Scaffold	Major	Full	2015/07/07	KpVA-16	UNIMI	GCA_001182685.1	identical	https://ftp.ncbi.nlm.nih.gov/genomes/all/GCF/001/182/685/GCF_001182685.1_KpVA-16	na	na	na	haploid	bacteria	5694799	5694788	57.0	0	178	178	NCBI RefSeq	NCBI Prokaryotic Genome Annotation Pipeline (PGAP)	09/29/22	5884	5524	153	na
GCF_001189555.1	PRJNA224116	SAMN03704032	na	na	712538	712538	Selenomonas sp. oral taxon 478	strain=F0592	na	latest	Complete Genome	Major	Full	2015/07/31	ASM118955v1	The Forsyth Institute	GCA_001189555.1	identical	https://ftp.ncbi.nlm.nih.gov/genomes/all/GCF/001/189/555/GCF_001189555.1_ASM118955v1	na	na	na	haploid	bacteria	2284135	2284135	57.0	1	1	1	NCBI RefSeq	NCBI Prokaryotic Genome Annotation Pipeline (PGAP)	07/31/22	2189	2091	71	na
GCF_001189575.1	PRJNA224116	SAMN03938504	LGTO00000000.1	na	1473	1473	Virgibacillus pantothenticus	strain=DSM 26	na	latest	Scaffold	Major	Full	2015/07/31	ASM118957v1	Fujian Academy of Agricultural Sciences	GCA_001189575.1	identical	https://ftp.ncbi.nlm.nih.gov/genomes/all/GCF/001/189/575/GCF_001189575.1_ASM118957v1	na	assembly from type material	na	haploid	bacteria	4759248	4742641	37.0	0	16	16	NCBI RefSeq	NCBI Prokaryotic Genome Annotation Pipeline (PGAP)	12/18/22	4413	4193	70	26383648
GCF_001143385.1	PRJNA224116	SAMEA682510	CPND00000000.1	na	1313	1313	Streptococcus pneumoniae	strain=08B07106	na	latest	Scaffold	Major	Full	2015/07/16	5366_5#10	SC	GCA_001143385.1	identical	https://ftp.ncbi.nlm.nih.gov/genomes/all/GCF/001/143/385/GCF_001143385.1_5366_5_10	na	na	na	haploid	bacteria	2067009	2066841	39.5	0	73	73	NCBI RefSeq	NCBI Prokaryotic Genome Annotation Pipeline (PGAP)	10/30/22	2132	1968	33	na
GCF_001097465.1	PRJNA224116	SAMEA1026091	CKUX00000000.1	na	1313	1313	Streptococcus pneumoniae	strain=SMRU1911	na	latest	Contig	Major	Full	2015/07/13	6823_3#15	SC	GCA_001097465.1	identical	https://ftp.ncbi.nlm.nih.gov/genomes/all/GCF/001/097/465/GCF_001097465.1_6823_3_15	na	na	na	haploid	bacteria	2154157	2154157	39.5	0	66	66	NCBI RefSeq	NCBI Prokaryotic Genome Annotation Pipeline (PGAP)	10/19/22	2265	2095	46	na
GCF_001104105.1	PRJNA224116	SAMEA1029327	CMKP00000000.1	na	1313	1313	Streptococcus pneumoniae	strain=SMRU3029	na	latest	Contig	Major	Full	2015/07/14	7054_4#5	SC	GCA_001104105.1	identical	https://ftp.ncbi.nlm.nih.gov/genomes/all/GCF/001/104/105/GCF_001104105.1_7054_4_5	na	na	na	haploid	bacteria	2087467	2087467	39.5	0	40	40	NCBI RefSeq	NCBI Prokaryotic Genome Annotation Pipeline (PGAP)	10/29/22	2189	2000	45	na
GCF_001095525.1	PRJNA224116	SAMEA2061741	CMRB00000000.1	na	1313	1313	Streptococcus pneumoniae	strain=23F	na	latest	Contig	Major	Full	2015/07/14	9803_8#28	SC	GCA_001095525.1	identical	https://ftp.ncbi.nlm.nih.gov/genomes/all/GCF/001/095/525/GCF_001095525.1_9803_8_28	na	na	na	haploid	bacteria	2060577	2060577	39.5	0	65	65	NCBI RefSeq	NCBI Prokaryotic Genome Annotation Pipeline (PGAP)	10/29/22	2186	1975	59	na
GCF_001158885.1	PRJNA224116	SAMEA1677303	CQNF00000000.1	na	485	485	Neisseria gonorrhoeae	strain=GCGS194	na	latest	Contig	Major	Full	2015/07/16	8727_5#44	SC	GCA_001158885.1	identical	https://ftp.ncbi.nlm.nih.gov/genomes/all/GCF/001/158/885/GCF_001158885.1_8727_5_44	na	na	na	haploid	bacteria	2149669	2149669	52.0	0	72	72	NCBI RefSeq	NCBI Prokaryotic Genome Annotation Pipeline (PGAP)	12/09/22	2296	1983	56	na
GCF_001158645.1	PRJNA224116	SAMEA1028997	CLNW00000000.1	na	1313	1313	Streptococcus pneumoniae	strain=SMRU2411	na	latest	Scaffold	Major	Full	2015/07/13	6949_1#11	SC	GCA_001158645.1	identical	https://ftp.ncbi.nlm.nih.gov/genomes/all/GCF/001/158/645/GCF_001158645.1_6949_1_11	na	na	na	haploid	bacteria	2232604	2232590	39.5	0	95	95	NCBI RefSeq	NCBI Prokaryotic Genome Annotation Pipeline (PGAP)	10/31/22	2404	2216	42	na
GCF_001159045.1	PRJNA224116	SAMEA1025537	CLAY00000000.1	na	1313	1313	Streptococcus pneumoniae	strain=SMRU1325	na	latest	Scaffold	Major	Full	2015/07/13	6841_7#5	SC	GCA_001159045.1	identical	https://ftp.ncbi.nlm.nih.gov/genomes/all/GCF/001/159/045/GCF_001159045.1_6841_7_5	na	na	na	haploid	bacteria	2194569	2194558	39.5	0	63	63	NCBI RefSeq	NCBI Prokaryotic Genome Annotation Pipeline (PGAP)	10/20/22	2267	2065	44	na
GCF_001156745.1	PRJNA224116	SAMEA1028721	CLME00000000.1	na	1313	1313	Streptococcus pneumoniae	strain=SMRU2701	na	latest	Contig	Major	Full	2015/07/13	6938_7#13	SC	GCA_001156745.1	identical	https://ftp.ncbi.nlm.nih.gov/genomes/all/GCF/001/156/745/GCF_001156745.1_6938_7_13	na	na	na	haploid	bacteria	2076519	2076519	39.0	0	78	78	NCBI RefSeq	NCBI Prokaryotic Genome Annotation Pipeline (PGAP)	10/31/22	2199	2021	41	na
GCF_001156765.1	PRJNA224116	SAMEA1025376	CRUP00000000.1	na	1313	1313	Streptococcus pneumoniae	strain=SMRU1716	na	latest	Scaffold	Major	Full	2015/07/18	6805_6#12	SC	GCA_001156765.1	identical	https://ftp.ncbi.nlm.nih.gov/genomes/all/GCF/001/156/765/GCF_001156765.1_6805_6_12	na	na	na	haploid	bacteria	2143311	2143277	39.5	0	57	57	NCBI RefSeq	NCBI Prokaryotic Genome Annotation Pipeline (PGAP)	10/31/22	2225	2023	46	na
GCF_001159505.1	PRJNA224116	SAMEA1029117	CLLZ00000000.1	na	1313	1313	Streptococcus pneumoniae	strain=SMRU2672	na	latest	Contig	Major	Full	2015/07/13	6938_6#8	SC	GCA_001159505.1	identical	https://ftp.ncbi.nlm.nih.gov/genomes/all/GCF/001/159/505/GCF_001159505.1_6938_6_8	na	na	na	haploid	bacteria	2079546	2079546	39.5	0	78	78	NCBI RefSeq	NCBI Prokaryotic Genome Annotation Pipeline (PGAP)	10/31/22	2168	1978	41	na
GCF_001164285.1	PRJNA224116	SAMEA1026025	CLCO00000000.1	na	1313	1313	Streptococcus pneumoniae	strain=SMRU1831	na	latest	Contig	Major	Full	2015/07/13	6871_2#7	SC	GCA_001164285.1	identical	https://ftp.ncbi.nlm.nih.gov/genomes/all/GCF/001/164/285/GCF_001164285.1_6871_2_7	na	na	na	haploid	bacteria	2110271	2110271	39.5	0	60	60	NCBI RefSeq	NCBI Prokaryotic Genome Annotation Pipeline (PGAP)	10/31/22	2150	1954	43	na
GCF_001176385.1	PRJNA224116	SAMEA1032835	CVZH00000000.1	na	148942	1336	Streptococcus equi subsp. equi	strain=EQUI0229	na	latest	Contig	Major	Full	2015/07/07	6830_4#84	SC	GCA_001176385.1	identical	https://ftp.ncbi.nlm.nih.gov/genomes/all/GCF/001/176/385/GCF_001176385.1_6830_4_84	na	na	na	haploid	bacteria	2157773	2157773	41.0	0	92	92	NCBI RefSeq	NCBI Prokaryotic Genome Annotation Pipeline (PGAP)	07/18/23	2120	1967	51	na
GCF_001175705.1	PRJNA224116	SAMEA1032795	CWFY00000000.1	na	148942	1336	Streptococcus equi subsp. equi	strain=EQUI0025	na	latest	Contig	Major	Full	2015/07/07	6817_1#72	SC	GCA_001175705.1	identical	https://ftp.ncbi.nlm.nih.gov/genomes/all/GCF/001/175/705/GCF_001175705.1_6817_1_72	na	na	na	haploid	bacteria	2126797	2126797	41.0	0	77	77	NCBI RefSeq	NCBI Prokaryotic Genome Annotation Pipeline (PGAP)	07/18/23	2063	1927	51	na
GCF_001179345.1	PRJNA224116	SAMEA1033031	CVZM00000000.1	na	148942	1336	Streptococcus equi subsp. equi	strain=EQUI0067	na	latest	Contig	Major	Full	2015/07/07	6903_2#17	SC	GCA_001179345.1	identical	https://ftp.ncbi.nlm.nih.gov/genomes/all/GCF/001/179/345/GCF_001179345.1_6903_2_17	na	na	na	haploid	bacteria	2127331	2127331	41.0	0	76	76	NCBI RefSeq	NCBI Prokaryotic Genome Annotation Pipeline (PGAP)	07/19/23	2067	1929	52	na
GCF_001172145.1	PRJNA224116	SAMEA1568494	CQGV00000000.1	na	85569	28901	Salmonella enterica subsp. enterica serovar Typhimurium str. DT104	strain=CH18	CH18	latest	Scaffold	Major	Full	2015/07/17	8490_2#61	SC	GCA_001172145.1	identical	https://ftp.ncbi.nlm.nih.gov/genomes/all/GCF/001/172/145/GCF_001172145.1_8490_2_61	na	na	na	haploid	bacteria	4976687	4976652	52.0	0	57	57	NCBI RefSeq	NCBI Prokaryotic Genome Annotation Pipeline (PGAP)	11/09/22	4931	4679	105	na
GCF_001172545.1	PRJNA224116	SAMEA1568509	CQGR00000000.1	na	85569	28901	Salmonella enterica subsp. enterica serovar Typhimurium str. DT104	strain=CH35	CH35	latest	Scaffold	Major	Full	2015/07/17	8490_2#78	SC	GCA_001172545.1	identical	https://ftp.ncbi.nlm.nih.gov/genomes/all/GCF/001/172/545/GCF_001172545.1_8490_2_78	na	na	na	haploid	bacteria	5021266	5021241	52.0	0	55	55	NCBI RefSeq	NCBI Prokaryotic Genome Annotation Pipeline (PGAP)	11/09/22	4990	4733	111	na
GCF_001182285.1	PRJNA224116	SAMEA949364	CWJA00000000.1	na	28450	28450	Burkholderia pseudomallei	strain=ATCC 23343	na	latest	Scaffold	Major	Full	2015/07/07	6998_1#15	SC	GCA_001182285.1	identical	https://ftp.ncbi.nlm.nih.gov/genomes/all/GCF/001/182/285/GCF_001182285.1_6998_1_15	na	assembly from type material	na	haploid	bacteria	7037422	7036540	68.0	0	53	53	NCBI RefSeq	NCBI Prokaryotic Genome Annotation Pipeline (PGAP)	07/16/23	6141	5960	61	na
GCF_001174265.1	PRJNA224116	SAMEA1317633	CPXE00000000.1	na	1773	1773	Mycobacterium tuberculosis	strain=301747	24b	latest	Scaffold	Major	Full	2015/07/16	7414_6#48	SC	GCA_001174265.1	identical	https://ftp.ncbi.nlm.nih.gov/genomes/all/GCF/001/174/265/GCF_001174265.1_7414_6_48	na	na	na	haploid	bacteria	4362169	4362157	65.5	0	107	107	NCBI RefSeq	NCBI Prokaryotic Genome Annotation Pipeline (PGAP)	06/22/23	4160	3896	51	na
GCF_001174885.1	PRJNA224116	SAMEA1031686	CMYA00000000.1	na	487	487	Neisseria meningitidis	strain=NM1901	na	latest	Scaffold	Major	Full	2015/07/14	6714_2#12	SC	GCA_001174885.1	identical	https://ftp.ncbi.nlm.nih.gov/genomes/all/GCF/001/174/885/GCF_001174885.1_6714_2_12	na	na	na	haploid	bacteria	2136152	2135822	52.0	0	152	152	NCBI RefSeq	NCBI Prokaryotic Genome Annotation Pipeline (PGAP)	11/09/22	2202	1980	59	na
GCF_001187685.1	PRJNA224116	SAMN03854360	LGIP00000000.1	na	1681828	1681828	Chryseobacterium sp. Hurlbut01	strain=Hurlburt01	na	latest	Scaffold	Major	Full	2015/07/27	ASM118768v1	Oklahoma State Universtiy	GCA_001187685.1	identical	https://ftp.ncbi.nlm.nih.gov/genomes/all/GCF/001/187/685/GCF_001187685.1_ASM118768v1	na	na	na	haploid	bacteria	3894049	3892223	34.0	0	23	23	NCBI RefSeq	NCBI Prokaryotic Genome Annotation Pipeline (PGAP)	10/05/22	3630	3475	76	26383650
GCF_001189245.1	PRJNA224116	SAMN03782120	LFIQ00000000.1	na	280333	280333	Bradyrhizobium pachyrhizi	strain=PAC 48	na	latest	Scaffold	Major	Full	2015/07/30	ASM118924v1	Embrapa Soja	GCA_001189245.1	identical	https://ftp.ncbi.nlm.nih.gov/genomes/all/GCF/001/189/245/GCF_001189245.1_ASM118924v1	na	assembly from type material	na	haploid	bacteria	8711973	8706184	63.5	0	124	124	NCBI RefSeq	NCBI Prokaryotic Genome Annotation Pipeline (PGAP)	05/27/23	8476	8069	59	26383651;19567584
GCF_001167545.1	PRJNA224116	SAMEA1690468	CQOP00000000.1	na	485	485	Neisseria gonorrhoeae	strain=GCGS010	na	latest	Contig	Major	Full	2015/07/16	8289_2#10	SC	GCA_001167545.1	identical	https://ftp.ncbi.nlm.nih.gov/genomes/all/GCF/001/167/545/GCF_001167545.1_8289_2_10	na	na	na	haploid	bacteria	2093597	2093597	52.5	0	90	90	NCBI RefSeq	NCBI Prokaryotic Genome Annotation Pipeline (PGAP)	12/09/22	2227	1918	56	na
GCF_001165585.1	PRJNA224116	SAMEA1690405	CQNO00000000.1	na	485	485	Neisseria gonorrhoeae	strain=GCGS147	na	latest	Scaffold	Major	Full	2015/07/16	8727_8#51	SC	GCA_001165585.1	identical	https://ftp.ncbi.nlm.nih.gov/genomes/all/GCF/001/165/585/GCF_001165585.1_8727_8_51	na	na	na	haploid	bacteria	2149141	2149108	52.0	0	78	78	NCBI RefSeq	NCBI Prokaryotic Genome Annotation Pipeline (PGAP)	12/09/22	2310	1983	56	na
GCF_001167005.1	PRJNA224116	SAMEA1690439	CQKS00000000.1	na	485	485	Neisseria gonorrhoeae	strain=GCGS157	na	latest	Contig	Major	Full	2015/07/16	8727_8#61	SC	GCA_001167005.1	identical	https://ftp.ncbi.nlm.nih.gov/genomes/all/GCF/001/167/005/GCF_001167005.1_8727_8_61	na	na	na	haploid	bacteria	2144784	2144784	52.0	0	74	74	NCBI RefSeq	NCBI Prokaryotic Genome Annotation Pipeline (PGAP)	12/09/22	2283	1972	56	na
GCF_001167445.1	PRJNA224116	SAMEA1025975	CLVG00000000.1	na	1313	1313	Streptococcus pneumoniae	strain=SMRU2261	na	latest	Scaffold	Major	Full	2015/07/13	6983_3#53	SC	GCA_001167445.1	identical	https://ftp.ncbi.nlm.nih.gov/genomes/all/GCF/001/167/445/GCF_001167445.1_6983_3_53	na	na	na	haploid	bacteria	2072678	2072538	39.5	0	38	38	NCBI RefSeq	NCBI Prokaryotic Genome Annotation Pipeline (PGAP)	10/31/22	2190	1994	47	na
GCF_001173105.1	PRJNA224116	SAMEA1317644	CQCK00000000.1	na	1773	1773	Mycobacterium tuberculosis	strain=302642	14b	latest	Scaffold	Major	Full	2015/07/16	7414_6#27	SC	GCA_001173105.1	identical	https://ftp.ncbi.nlm.nih.gov/genomes/all/GCF/001/173/105/GCF_001173105.1_7414_6_27	na	na	na	haploid	bacteria	4359367	4359311	65.5	0	109	109	NCBI RefSeq	NCBI Prokaryotic Genome Annotation Pipeline (PGAP)	11/10/22	4158	3884	51	na
GCF_001175465.1	PRJNA224116	SAMEA1032778	CWDO00000000.1	na	148942	1336	Streptococcus equi subsp. equi	strain=EQUI0174	na	latest	Contig	Major	Full	2015/07/07	6903_7#29	SC	GCA_001175465.1	identical	https://ftp.ncbi.nlm.nih.gov/genomes/all/GCF/001/175/465/GCF_001175465.1_6903_7_29	na	na	na	haploid	bacteria	2128820	2128820	41.0	0	80	80	NCBI RefSeq	NCBI Prokaryotic Genome Annotation Pipeline (PGAP)	07/18/23	2072	1936	53	na
GCF_001174785.1	PRJNA224116	SAMEA1031446	CPXY00000000.1	na	1311	1311	Streptococcus agalactiae	strain=IT-NI-028	na	latest	Scaffold	Major	Full	2015/07/16	6630_7#15	SC	GCA_001174785.1	identical	https://ftp.ncbi.nlm.nih.gov/genomes/all/GCF/001/174/785/GCF_001174785.1_6630_7_15	na	na	na	haploid	bacteria	2058167	2058098	35.0	0	17	17	NCBI RefSeq	NCBI Prokaryotic Genome Annotation Pipeline (PGAP)	09/23/22	2085	1968	59	na
GCF_001174625.1	PRJNA224116	SAMEA2148486	CJLW00000000.1	na	90370	28901	Salmonella enterica subsp. enterica serovar Typhi	strain=2002-205957	na	latest	Contig	Major	Full	2015/07/10	10607_1#66	SC	GCA_001174625.1	identical	https://ftp.ncbi.nlm.nih.gov/genomes/all/GCF/001/174/625/GCF_001174625.1_10607_1_66	na	na	na	haploid	bacteria	4722315	4722315	52.0	0	41	41	NCBI RefSeq	NCBI Prokaryotic Genome Annotation Pipeline (PGAP)	11/14/22	4632	4227	85	na
GCF_001169565.1	PRJNA224116	SAMEA1523383	CQEK00000000.1	na	1773	1773	Mycobacterium tuberculosis	strain=1500283	45b	latest	Contig	Major	Full	2015/07/16	8080_8#27	SC	GCA_001169565.1	identical	https://ftp.ncbi.nlm.nih.gov/genomes/all/GCF/001/169/565/GCF_001169565.1_8080_8_27	na	na	na	haploid	bacteria	4364550	4364550	65.5	0	108	108	NCBI RefSeq	NCBI Prokaryotic Genome Annotation Pipeline (PGAP)	11/13/22	4166	3893	51	na
GCF_001180445.1	PRJNA224116	SAMEA3374590	CWGH00000000.1	na	287	287	Pseudomonas aeruginosa	strain=E1_London_17_VIM_2_02_09	na	latest	Contig	Major	Full	2015/07/07	E1_London_17_VIM_2_02_09	PHE	GCA_001180445.1	identical	https://ftp.ncbi.nlm.nih.gov/genomes/all/GCF/001/180/445/GCF_001180445.1_E1_London_17_VIM_2_02_09	na	na	na	haploid	bacteria	7076647	7076647	65.5	0	269	269	NCBI RefSeq	NCBI Prokaryotic Genome Annotation Pipeline (PGAP)	11/29/22	6747	6502	64	na
GCF_001180745.1	PRJNA224116	SAMEA3374605	CVUV00000000.1	na	287	287	Pseudomonas aeruginosa	strain=P17_North_West_14_VIM_2_03_10	na	latest	Contig	Major	Full	2015/07/07	P17_North_West_14_VIM_2_03_10	PHE	GCA_001180745.1	identical	https://ftp.ncbi.nlm.nih.gov/genomes/all/GCF/001/180/745/GCF_001180745.1_P17_North_West_14_VIM_2_03_10	na	na	na	haploid	bacteria	7042121	7042121	65.5	0	238	238	NCBI RefSeq	NCBI Prokaryotic Genome Annotation Pipeline (PGAP)	11/29/22	6755	6509	64	na
GCF_001165005.1	PRJNA224116	SAMEA787705	CQFZ00000000.1	na	1773	1773	Mycobacterium tuberculosis	strain=A70011_3	na	latest	Scaffold	Major	Full	2015/07/16	6280_6#5	SC	GCA_001165005.1	identical	https://ftp.ncbi.nlm.nih.gov/genomes/all/GCF/001/165/005/GCF_001165005.1_6280_6_5	na	na	na	haploid	bacteria	4254079	4128671	65.0	0	197	197	NCBI RefSeq	NCBI Prokaryotic Genome Annotation Pipeline (PGAP)	06/22/23	4351	3886	51	na
GCF_001173445.1	PRJNA224116	SAMEA1690484	CQKK00000000.1	na	485	485	Neisseria gonorrhoeae	strain=GCGS093	na	latest	Contig	Major	Full	2015/07/16	8289_2#93	SC	GCA_001173445.1	identical	https://ftp.ncbi.nlm.nih.gov/genomes/all/GCF/001/173/445/GCF_001173445.1_8289_2_93	na	na	na	haploid	bacteria	2141978	2141978	52.0	0	81	81	NCBI RefSeq	NCBI Prokaryotic Genome Annotation Pipeline (PGAP)	12/09/22	2296	1974	56	na
GCF_001163125.1	PRJNA224116	SAMEA787736	CQEZ00000000.1	na	1773	1773	Mycobacterium tuberculosis	strain=A70280	na	latest	Scaffold	Major	Full	2015/07/16	6280_7#4	SC	GCA_001163125.1	identical	https://ftp.ncbi.nlm.nih.gov/genomes/all/GCF/001/163/125/GCF_001163125.1_6280_7_4	na	na	na	haploid	bacteria	4293563	4287753	65.0	0	291	291	NCBI RefSeq	NCBI Prokaryotic Genome Annotation Pipeline (PGAP)	11/10/22	4385	3895	51	na
GCF_001166285.1	PRJNA224116	SAMEA1031741	CMXB00000000.1	na	487	487	Neisseria meningitidis	strain=NM1483	na	latest	Scaffold	Major	Full	2015/07/14	6714_1#12	SC	GCA_001166285.1	identical	https://ftp.ncbi.nlm.nih.gov/genomes/all/GCF/001/166/285/GCF_001166285.1_6714_1_12	na	na	na	haploid	bacteria	2208665	2208368	51.5	0	145	145	NCBI RefSeq	NCBI Prokaryotic Genome Annotation Pipeline (PGAP)	11/09/22	2302	2044	66	na
GCF_001165925.1	PRJNA224116	SAMEA1028768	CLJW00000000.1	na	1313	1313	Streptococcus pneumoniae	strain=SMRU2540	na	latest	Scaffold	Major	Full	2015/07/13	6925_8#20	SC	GCA_001165925.1	identical	https://ftp.ncbi.nlm.nih.gov/genomes/all/GCF/001/165/925/GCF_001165925.1_6925_8_20	na	na	na	haploid	bacteria	2081798	2081734	39.0	0	41	41	NCBI RefSeq	NCBI Prokaryotic Genome Annotation Pipeline (PGAP)	10/31/22	2156	1964	40	na
GCF_001168105.1	PRJNA224116	SAMEA1690459	CQID00000000.1	na	485	485	Neisseria gonorrhoeae	strain=GCGS089	na	latest	Scaffold	Major	Full	2015/07/16	8289_2#89	SC	GCA_001168105.1	identical	https://ftp.ncbi.nlm.nih.gov/genomes/all/GCF/001/168/105/GCF_001168105.1_8289_2_89	na	na	na	haploid	bacteria	2148114	2148097	52.0	0	77	77	NCBI RefSeq	NCBI Prokaryotic Genome Annotation Pipeline (PGAP)	12/09/22	2295	1969	56	na
GCF_001166225.1	PRJNA224116	SAMEA1029182	CMIA00000000.1	na	1313	1313	Streptococcus pneumoniae	strain=SMRU2996	na	latest	Scaffold	Major	Full	2015/07/14	7038_6#20	SC	GCA_001166225.1	identical	https://ftp.ncbi.nlm.nih.gov/genomes/all/GCF/001/166/225/GCF_001166225.1_7038_6_20	na	na	na	haploid	bacteria	2136575	2136547	39.5	0	75	75	NCBI RefSeq	NCBI Prokaryotic Genome Annotation Pipeline (PGAP)	10/31/22	2236	2053	42	na
GCF_001167465.1	PRJNA224116	SAMEA1029305	CMMI00000000.1	na	1313	1313	Streptococcus pneumoniae	strain=SMRU3122	na	latest	Contig	Major	Full	2015/07/14	7068_4#2	SC	GCA_001167465.1	identical	https://ftp.ncbi.nlm.nih.gov/genomes/all/GCF/001/167/465/GCF_001167465.1_7068_4_2	na	na	na	haploid	bacteria	2035060	2035060	39.5	0	63	63	NCBI RefSeq	NCBI Prokaryotic Genome Annotation Pipeline (PGAP)	10/31/22	2109	1947	42	na
GCF_001172585.1	PRJNA224116	SAMEA787730	CQEY00000000.1	na	1773	1773	Mycobacterium tuberculosis	strain=A70763_1	na	latest	Scaffold	Major	Full	2015/07/16	6180_2#6	SC	GCA_001172585.1	identical	https://ftp.ncbi.nlm.nih.gov/genomes/all/GCF/001/172/585/GCF_001172585.1_6180_2_6	na	na	na	haploid	bacteria	4327860	4325391	65.0	0	176	176	NCBI RefSeq	NCBI Prokaryotic Genome Annotation Pipeline (PGAP)	11/10/22	4273	3922	51	na
GCF_001180545.1	PRJNA224116	SAMEA3374595	CVXP00000000.1	na	287	287	Pseudomonas aeruginosa	strain=P7_London_17_VIM_2_06_09	na	latest	Contig	Major	Full	2015/07/07	P7_London_17_VIM_2_06_09	PHE	GCA_001180545.1	identical	https://ftp.ncbi.nlm.nih.gov/genomes/all/GCF/001/180/545/GCF_001180545.1_P7_London_17_VIM_2_06_09	na	na	na	haploid	bacteria	7082745	7082745	65.5	0	279	279	NCBI RefSeq	NCBI Prokaryotic Genome Annotation Pipeline (PGAP)	11/29/22	6810	6563	66	na
GCF_001180845.1	PRJNA224116	SAMEA3374610	CVVI00000000.1	na	287	287	Pseudomonas aeruginosa	strain=P22_London_17_VIM_2_06_10	na	latest	Contig	Major	Full	2015/07/07	P22_London_17_VIM_2_06_10	PHE	GCA_001180845.1	identical	https://ftp.ncbi.nlm.nih.gov/genomes/all/GCF/001/180/845/GCF_001180845.1_P22_London_17_VIM_2_06_10	na	na	na	haploid	bacteria	7027059	7027059	65.5	0	198	198	NCBI RefSeq	NCBI Prokaryotic Genome Annotation Pipeline (PGAP)	11/29/22	6661	6449	64	na
GCF_001166245.1	PRJNA224116	SAMEA1317658	CPYC00000000.1	na	1773	1773	Mycobacterium tuberculosis	strain=402106	8b	latest	Scaffold	Major	Full	2015/07/16	7414_6#16	SC	GCA_001166245.1	identical	https://ftp.ncbi.nlm.nih.gov/genomes/all/GCF/001/166/245/GCF_001166245.1_7414_6_16	na	na	na	haploid	bacteria	4376163	4376143	65.5	0	93	93	NCBI RefSeq	NCBI Prokaryotic Genome Annotation Pipeline (PGAP)	06/22/23	4177	3936	51	na
GCF_001166745.1	PRJNA224116	SAMEA1690375	CQHT00000000.1	na	485	485	Neisseria gonorrhoeae	strain=GCGS021	na	latest	Scaffold	Major	Full	2015/07/16	8289_2#21	SC	GCA_001166745.1	identical	https://ftp.ncbi.nlm.nih.gov/genomes/all/GCF/001/166/745/GCF_001166745.1_8289_2_21	na	na	na	haploid	bacteria	2154543	2154512	52.0	0	83	83	NCBI RefSeq	NCBI Prokaryotic Genome Annotation Pipeline (PGAP)	12/09/22	2306	1973	56	na
GCF_001165225.1	PRJNA224116	SAMEA1025888	CLWD00000000.1	na	1313	1313	Streptococcus pneumoniae	strain=SMRU2294	na	latest	Contig	Major	Full	2015/07/13	6983_4#86	SC	GCA_001165225.1	identical	https://ftp.ncbi.nlm.nih.gov/genomes/all/GCF/001/165/225/GCF_001165225.1_6983_4_86	na	na	na	haploid	bacteria	2068060	2068060	39.5	0	78	78	NCBI RefSeq	NCBI Prokaryotic Genome Annotation Pipeline (PGAP)	10/20/22	2127	1954	42	na
GCF_001166485.1	PRJNA224116	SAMEA1677393	CQOG00000000.1	na	485	485	Neisseria gonorrhoeae	strain=GCGS220	na	latest	Contig	Major	Full	2015/07/16	8727_5#70	SC	GCA_001166485.1	identical	https://ftp.ncbi.nlm.nih.gov/genomes/all/GCF/001/166/485/GCF_001166485.1_8727_5_70	na	na	na	haploid	bacteria	2151815	2151815	52.0	0	77	77	NCBI RefSeq	NCBI Prokaryotic Genome Annotation Pipeline (PGAP)	12/09/22	2310	1998	56	na
GCF_001171665.1	PRJNA224116	SAMEA1690371	CQHM00000000.1	na	485	485	Neisseria gonorrhoeae	strain=GCGS041	na	latest	Contig	Major	Full	2015/07/16	8289_2#41	SC	GCA_001171665.1	identical	https://ftp.ncbi.nlm.nih.gov/genomes/all/GCF/001/171/665/GCF_001171665.1_8289_2_41	na	na	na	haploid	bacteria	2154697	2154697	52.0	0	82	82	NCBI RefSeq	NCBI Prokaryotic Genome Annotation Pipeline (PGAP)	12/09/22	2310	1975	56	na
GCF_001167565.1	PRJNA224116	SAMEA1029371	CMHD00000000.1	na	1313	1313	Streptococcus pneumoniae	strain=SMRU2966	na	latest	Scaffold	Major	Full	2015/07/14	7038_5#14	SC	GCA_001167565.1	identical	https://ftp.ncbi.nlm.nih.gov/genomes/all/GCF/001/167/565/GCF_001167565.1_7038_5_14	na	na	na	haploid	bacteria	2126379	2126368	39.5	0	54	54	NCBI RefSeq	NCBI Prokaryotic Genome Annotation Pipeline (PGAP)	10/31/22	2265	2074	44	na
GCF_001168225.1	PRJNA224116	SAMEA682278	CPPI00000000.1	na	1313	1313	Streptococcus pneumoniae	strain=09B04807	na	latest	Contig	Major	Full	2015/07/16	5381_2#5	SC	GCA_001168225.1	identical	https://ftp.ncbi.nlm.nih.gov/genomes/all/GCF/001/168/225/GCF_001168225.1_5381_2_5	na	na	na	haploid	bacteria	2077752	2077752	39.5	0	62	62	NCBI RefSeq	NCBI Prokaryotic Genome Annotation Pipeline (PGAP)	10/20/22	2144	1971	50	na
GCF_001171565.1	PRJNA224116	SAMEA1029171	CLQM00000000.1	na	1313	1313	Streptococcus pneumoniae	strain=SMRU2489	na	latest	Scaffold	Major	Full	2015/07/13	6949_4#17	SC	GCA_001171565.1	identical	https://ftp.ncbi.nlm.nih.gov/genomes/all/GCF/001/171/565/GCF_001171565.1_6949_4_17	na	na	na	haploid	bacteria	2181726	2181716	39.5	0	61	61	NCBI RefSeq	NCBI Prokaryotic Genome Annotation Pipeline (PGAP)	10/20/22	2260	2061	44	na
GCF_001171785.1	PRJNA224116	SAMEA1029200	CMCG00000000.1	na	1313	1313	Streptococcus pneumoniae	strain=SMRU2901	na	latest	Contig	Major	Full	2015/07/14	7004_7#69	SC	GCA_001171785.1	identical	https://ftp.ncbi.nlm.nih.gov/genomes/all/GCF/001/171/785/GCF_001171785.1_7004_7_69	na	na	na	haploid	bacteria	2026535	2026535	39.5	0	67	67	NCBI RefSeq	NCBI Prokaryotic Genome Annotation Pipeline (PGAP)	10/20/22	2120	1950	42	na
GCF_001169005.1	PRJNA224116	SAMEA1031704	CMZI00000000.1	na	487	487	Neisseria meningitidis	strain=NM2809	na	latest	Scaffold	Major	Full	2015/07/14	6714_4#15	SC	GCA_001169005.1	identical	https://ftp.ncbi.nlm.nih.gov/genomes/all/GCF/001/169/005/GCF_001169005.1_6714_4_15	na	na	na	haploid	bacteria	2293477	2293400	51.5	0	179	179	NCBI RefSeq	NCBI Prokaryotic Genome Annotation Pipeline (PGAP)	11/09/22	2361	2085	71	na
GCF_001172885.1	PRJNA224116	SAMEA1022807	CMWB00000000.1	na	1313	1313	Streptococcus pneumoniae	strain=0310	na	latest	Contig	Major	Full	2015/07/14	5756_7#2	SC	GCA_001172885.1	identical	https://ftp.ncbi.nlm.nih.gov/genomes/all/GCF/001/172/885/GCF_001172885.1_5756_7_2	na	na	na	haploid	bacteria	2147764	2147764	39.5	0	92	92	NCBI RefSeq	NCBI Prokaryotic Genome Annotation Pipeline (PGAP)	10/20/22	2217	1992	46	na
GCF_001166705.1	PRJNA224116	SAMEA1025172	CRTF00000000.1	na	1313	1313	Streptococcus pneumoniae	strain=SMRU1667	na	latest	Scaffold	Major	Full	2015/07/18	6805_4#11	SC	GCA_001166705.1	identical	https://ftp.ncbi.nlm.nih.gov/genomes/all/GCF/001/166/705/GCF_001166705.1_6805_4_11	na	na	na	haploid	bacteria	2279034	2278990	39.0	0	92	92	NCBI RefSeq	NCBI Prokaryotic Genome Annotation Pipeline (PGAP)	10/20/22	2407	2179	45	na
GCF_001180345.1	PRJNA224116	SAMEA3374585	CVUY00000000.1	na	287	287	Pseudomonas aeruginosa	strain=P1_London_28_IMP_1_04_05	na	latest	Contig	Major	Full	2015/07/07	P1_London_28_IMP_1_04_05	PHE	GCA_001180345.1	identical	https://ftp.ncbi.nlm.nih.gov/genomes/all/GCF/001/180/345/GCF_001180345.1_P1_London_28_IMP_1_04_05	na	na	na	haploid	bacteria	7185412	7185412	65.5	0	312	312	NCBI RefSeq	NCBI Prokaryotic Genome Annotation Pipeline (PGAP)	11/29/22	6946	6655	64	na
GCF_001180645.1	PRJNA224116	SAMEA3374600	CVUP00000000.1	na	287	287	Pseudomonas aeruginosa	strain=P12_London_17_VIM_2_11_09	na	latest	Contig	Major	Full	2015/07/07	P12_London_17_VIM_2_11_09	PHE	GCA_001180645.1	identical	https://ftp.ncbi.nlm.nih.gov/genomes/all/GCF/001/180/645/GCF_001180645.1_P12_London_17_VIM_2_11_09	na	na	na	haploid	bacteria	7171794	7171794	65.5	0	199	199	NCBI RefSeq	NCBI Prokaryotic Genome Annotation Pipeline (PGAP)	11/29/22	6876	6656	68	na
GCF_001163485.1	PRJNA224116	SAMEA1317671	CPXK00000000.1	na	1773	1773	Mycobacterium tuberculosis	strain=401243	30a	latest	Contig	Major	Full	2015/07/16	7414_6#59	SC	GCA_001163485.1	identical	https://ftp.ncbi.nlm.nih.gov/genomes/all/GCF/001/163/485/GCF_001163485.1_7414_6_59	na	na	na	haploid	bacteria	4359110	4359110	65.5	0	115	115	NCBI RefSeq	NCBI Prokaryotic Genome Annotation Pipeline (PGAP)	06/22/23	4159	3895	51	na
GCF_001168565.1	PRJNA224116	SAMEA1690489	CQLI00000000.1	na	485	485	Neisseria gonorrhoeae	strain=GCGS162	na	latest	Scaffold	Major	Full	2015/07/16	8727_8#66	SC	GCA_001168565.1	identical	https://ftp.ncbi.nlm.nih.gov/genomes/all/GCF/001/168/565/GCF_001168565.1_8727_8_66	na	na	na	haploid	bacteria	2184355	2184337	52.0	0	72	72	NCBI RefSeq	NCBI Prokaryotic Genome Annotation Pipeline (PGAP)	12/09/22	2336	2020	56	na
GCF_001165425.1	PRJNA224116	SAMEA1024181	CKNB00000000.1	na	1313	1313	Streptococcus pneumoniae	strain=SMRU190	na	latest	Contig	Major	Full	2015/07/11	6649_8#22	SC	GCA_001165425.1	identical	https://ftp.ncbi.nlm.nih.gov/genomes/all/GCF/001/165/425/GCF_001165425.1_6649_8_22	na	na	na	haploid	bacteria	2110648	2110648	39.5	0	39	39	NCBI RefSeq	NCBI Prokaryotic Genome Annotation Pipeline (PGAP)	11/12/22	2230	2049	42	na
GCF_001166145.1	PRJNA224116	SAMEA1026251	CKXU00000000.1	na	1313	1313	Streptococcus pneumoniae	strain=SMRU2004	na	latest	Scaffold	Major	Full	2015/07/13	6823_7#12	SC	GCA_001166145.1	identical	https://ftp.ncbi.nlm.nih.gov/genomes/all/GCF/001/166/145/GCF_001166145.1_6823_7_12	na	na	na	haploid	bacteria	2128948	2128896	39.0	0	55	55	NCBI RefSeq	NCBI Prokaryotic Genome Annotation Pipeline (PGAP)	10/31/22	2177	1980	42	na
GCF_001172285.1	PRJNA224116	SAMEA1690493	CQKH00000000.1	na	485	485	Neisseria gonorrhoeae	strain=GCGS109	na	latest	Contig	Major	Full	2015/07/16	8727_8#13	SC	GCA_001172285.1	identical	https://ftp.ncbi.nlm.nih.gov/genomes/all/GCF/001/172/285/GCF_001172285.1_8727_8_13	na	na	na	haploid	bacteria	2144089	2144089	52.0	0	85	85	NCBI RefSeq	NCBI Prokaryotic Genome Annotation Pipeline (PGAP)	12/09/22	2302	1965	56	na
GCF_001167505.1	PRJNA224116	SAMEA1023720	CKMU00000000.1	na	1313	1313	Streptococcus pneumoniae	strain=SMRU182	na	latest	Scaffold	Major	Full	2015/07/11	6649_8#14	SC	GCA_001167505.1	identical	https://ftp.ncbi.nlm.nih.gov/genomes/all/GCF/001/167/505/GCF_001167505.1_6649_8_14	na	na	na	haploid	bacteria	2105837	2105807	39.5	0	75	75	NCBI RefSeq	NCBI Prokaryotic Genome Annotation Pipeline (PGAP)	11/13/22	2173	1957	50	na
GCF_001168725.1	PRJNA224116	SAMEA1690437	CQIZ00000000.1	na	485	485	Neisseria gonorrhoeae	strain=GCGS107	na	latest	Contig	Major	Full	2015/07/16	8727_8#11	SC	GCA_001168725.1	identical	https://ftp.ncbi.nlm.nih.gov/genomes/all/GCF/001/168/725/GCF_001168725.1_8727_8_11	na	na	na	haploid	bacteria	2145098	2145098	52.0	0	76	76	NCBI RefSeq	NCBI Prokaryotic Genome Annotation Pipeline (PGAP)	12/09/22	2296	1964	56	na
GCF_001165845.1	PRJNA224116	SAMEA1690467	CQMR00000000.1	na	485	485	Neisseria gonorrhoeae	strain=GCGS099	na	latest	Contig	Major	Full	2015/07/16	8727_8#3	SC	GCA_001165845.1	identical	https://ftp.ncbi.nlm.nih.gov/genomes/all/GCF/001/165/845/GCF_001165845.1_8727_8_3	na	na	na	haploid	bacteria	2149141	2149141	52.0	0	78	78	NCBI RefSeq	NCBI Prokaryotic Genome Annotation Pipeline (PGAP)	12/09/22	2292	1986	56	na
GCF_001171365.1	PRJNA224116	SAMEA1024716	CREM00000000.1	na	1313	1313	Streptococcus pneumoniae	strain=SMRU1105	na	latest	Scaffold	Major	Full	2015/07/18	6731_6#1	SC	GCA_001171365.1	identical	https://ftp.ncbi.nlm.nih.gov/genomes/all/GCF/001/171/365/GCF_001171365.1_6731_6_1	na	na	na	haploid	bacteria	2092311	2092250	39.5	0	74	74	NCBI RefSeq	NCBI Prokaryotic Genome Annotation Pipeline (PGAP)	10/20/22	2137	1951	39	na
GCF_001166965.1	PRJNA224116	SAMEA1031715	CMYM00000000.1	na	487	487	Neisseria meningitidis	strain=NM1831	na	latest	Contig	Major	Full	2015/07/14	6714_2#5	SC	GCA_001166965.1	identical	https://ftp.ncbi.nlm.nih.gov/genomes/all/GCF/001/166/965/GCF_001166965.1_6714_2_5	na	na	na	haploid	bacteria	2053628	2053628	52.0	0	155	155	NCBI RefSeq	NCBI Prokaryotic Genome Annotation Pipeline (PGAP)	11/09/22	2114	1940	55	na
GCF_001167785.1	PRJNA224116	SAMEA1690429	CQIG00000000.1	na	485	485	Neisseria gonorrhoeae	strain=GCGS140	na	latest	Contig	Major	Full	2015/07/16	8727_8#44	SC	GCA_001167785.1	identical	https://ftp.ncbi.nlm.nih.gov/genomes/all/GCF/001/167/785/GCF_001167785.1_8727_8_44	na	na	na	haploid	bacteria	2149718	2149718	52.0	0	79	79	NCBI RefSeq	NCBI Prokaryotic Genome Annotation Pipeline (PGAP)	12/09/22	2312	2000	56	na
GCF_001172805.1	PRJNA224116	SAMEA1028609	CMAL00000000.1	na	1313	1313	Streptococcus pneumoniae	strain=SMRU2862	na	latest	Scaffold	Major	Full	2015/07/14	7004_5#6	SC	GCA_001172805.1	identical	https://ftp.ncbi.nlm.nih.gov/genomes/all/GCF/001/172/805/GCF_001172805.1_7004_5_6	na	na	na	haploid	bacteria	2175544	2175524	39.0	0	62	62	NCBI RefSeq	NCBI Prokaryotic Genome Annotation Pipeline (PGAP)	10/20/22	2318	2133	44	na
GCF_001168325.1	PRJNA224116	SAMEA1023794	CIMF00000000.1	na	1313	1313	Streptococcus pneumoniae	strain=SMRU441	na	latest	Scaffold	Major	Full	2015/07/09	6631_4#9	SC	GCA_001168325.1	identical	https://ftp.ncbi.nlm.nih.gov/genomes/all/GCF/001/168/325/GCF_001168325.1_6631_4_9	na	na	na	haploid	bacteria	2065824	2065813	39.5	0	30	30	NCBI RefSeq	NCBI Prokaryotic Genome Annotation Pipeline (PGAP)	11/13/22	2121	1928	44	na
GCF_001171685.1	PRJNA224116	SAMEA1026100	CMJO00000000.1	na	1313	1313	Streptococcus pneumoniae	strain=SMRU2250	na	latest	Contig	Major	Full	2015/07/14	7038_8#42	SC	GCA_001171685.1	identical	https://ftp.ncbi.nlm.nih.gov/genomes/all/GCF/001/171/685/GCF_001171685.1_7038_8_42	na	na	na	haploid	bacteria	2072564	2072564	39.5	0	67	67	NCBI RefSeq	NCBI Prokaryotic Genome Annotation Pipeline (PGAP)	10/20/22	2158	1989	45	na
GCF_001167585.1	PRJNA224116	SAMEA1690410	CQKB00000000.1	na	485	485	Neisseria gonorrhoeae	strain=GCGS139	na	latest	Scaffold	Major	Full	2015/07/16	8727_8#43	SC	GCA_001167585.1	identical	https://ftp.ncbi.nlm.nih.gov/genomes/all/GCF/001/167/585/GCF_001167585.1_8727_8_43	na	na	na	haploid	bacteria	2149343	2149315	52.0	0	68	68	NCBI RefSeq	NCBI Prokaryotic Genome Annotation Pipeline (PGAP)	12/09/22	2304	1970	56	na
GCF_001172185.1	PRJNA224116	SAMEA1025772	CLUH00000000.1	na	1313	1313	Streptococcus pneumoniae	strain=SMRU2221	na	latest	Contig	Major	Full	2015/07/13	6983_2#13	SC	GCA_001172185.1	identical	https://ftp.ncbi.nlm.nih.gov/genomes/all/GCF/001/172/185/GCF_001172185.1_6983_2_13	na	na	na	haploid	bacteria	2139886	2139886	39.5	0	87	87	NCBI RefSeq	NCBI Prokaryotic Genome Annotation Pipeline (PGAP)	10/31/22	2199	2024	41	na
GCF_001172785.1	PRJNA224116	SAMEA1025630	CKSQ00000000.1	na	1313	1313	Streptococcus pneumoniae	strain=SMRU1616	na	latest	Contig	Major	Full	2015/07/11	6807_3#8	SC	GCA_001172785.1	identical	https://ftp.ncbi.nlm.nih.gov/genomes/all/GCF/001/172/785/GCF_001172785.1_6807_3_8	na	na	na	haploid	bacteria	2147424	2147424	39.5	0	41	41	NCBI RefSeq	NCBI Prokaryotic Genome Annotation Pipeline (PGAP)	10/20/22	2247	2039	42	na
GCF_001169425.1	PRJNA224116	SAMEA1317677	CQEG00000000.1	na	1773	1773	Mycobacterium tuberculosis	strain=401063	8a	latest	Scaffold	Major	Full	2015/07/16	9278_1#11	SC	GCA_001169425.1	identical	https://ftp.ncbi.nlm.nih.gov/genomes/all/GCF/001/169/425/GCF_001169425.1_9278_1_11	na	na	na	haploid	bacteria	4389283	4389025	65.5	0	62	62	NCBI RefSeq	NCBI Prokaryotic Genome Annotation Pipeline (PGAP)	11/10/22	4193	3949	51	na
GCF_001170125.1	PRJNA224116	SAMEA1690389	CQOT00000000.1	na	485	485	Neisseria gonorrhoeae	strain=GCGS174	na	latest	Scaffold	Major	Full	2015/07/16	8727_8#78	SC	GCA_001170125.1	identical	https://ftp.ncbi.nlm.nih.gov/genomes/all/GCF/001/170/125/GCF_001170125.1_8727_8_78	na	na	na	haploid	bacteria	2093362	2093350	52.5	0	67	67	NCBI RefSeq	NCBI Prokaryotic Genome Annotation Pipeline (PGAP)	12/09/22	2217	1913	55	na
GCF_001172985.1	PRJNA224116	SAMEA1024945	CRNN00000000.1	na	1313	1313	Streptococcus pneumoniae	strain=SMRU1149	na	latest	Scaffold	Major	Full	2015/07/18	6755_4#21	SC	GCA_001172985.1	identical	https://ftp.ncbi.nlm.nih.gov/genomes/all/GCF/001/172/985/GCF_001172985.1_6755_4_21	na	na	na	haploid	bacteria	2122591	2122565	39.0	0	44	44	NCBI RefSeq	NCBI Prokaryotic Genome Annotation Pipeline (PGAP)	10/20/22	2244	2031	53	na
GCF_001173305.1	PRJNA224116	SAMEA1025368	CRUE00000000.1	na	1313	1313	Streptococcus pneumoniae	strain=SMRU1701	na	latest	Scaffold	Major	Full	2015/07/17	6805_5#21	SC	GCA_001173305.1	identical	https://ftp.ncbi.nlm.nih.gov/genomes/all/GCF/001/173/305/GCF_001173305.1_6805_5_21	na	na	na	haploid	bacteria	2009099	2009084	39.5	0	53	53	NCBI RefSeq	NCBI Prokaryotic Genome Annotation Pipeline (PGAP)	10/20/22	2088	1914	43	na
GCF_001164245.1	PRJNA224116	SAMEA1024082	CKCR00000000.1	na	1313	1313	Streptococcus pneumoniae	strain=SMRU131	na	latest	Contig	Major	Full	2015/07/11	6593_5#11	SC	GCA_001164245.1	identical	https://ftp.ncbi.nlm.nih.gov/genomes/all/GCF/001/164/245/GCF_001164245.1_6593_5_11	na	na	na	haploid	bacteria	2042324	2042324	39.5	0	78	78	NCBI RefSeq	NCBI Prokaryotic Genome Annotation Pipeline (PGAP)	11/13/22	2121	1947	43	na
GCF_001171845.1	PRJNA224116	SAMEA1690499	CQLV00000000.1	na	485	485	Neisseria gonorrhoeae	strain=GCGS188	na	latest	Contig	Major	Full	2015/07/16	8727_8#92	SC	GCA_001171845.1	identical	https://ftp.ncbi.nlm.nih.gov/genomes/all/GCF/001/171/845/GCF_001171845.1_8727_8_92	na	na	na	haploid	bacteria	2131544	2131544	52.5	0	76	76	NCBI RefSeq	NCBI Prokaryotic Genome Annotation Pipeline (PGAP)	12/09/22	2272	1959	56	na
GCF_001164725.1	PRJNA224116	SAMEA1028928	CLZM00000000.1	na	1313	1313	Streptococcus pneumoniae	strain=SMRU2391	na	latest	Scaffold	Major	Full	2015/07/14	6983_8#87	SC	GCA_001164725.1	identical	https://ftp.ncbi.nlm.nih.gov/genomes/all/GCF/001/164/725/GCF_001164725.1_6983_8_87	na	na	na	haploid	bacteria	2202467	2202384	39.5	0	111	111	NCBI RefSeq	NCBI Prokaryotic Genome Annotation Pipeline (PGAP)	10/31/22	2318	2105	55	na
GCF_001168185.1	PRJNA224116	SAMEA1023955	CKCX00000000.1	na	1313	1313	Streptococcus pneumoniae	strain=SMRU124	na	latest	Scaffold	Major	Full	2015/07/11	6593_5#4	SC	GCA_001168185.1	identical	https://ftp.ncbi.nlm.nih.gov/genomes/all/GCF/001/168/185/GCF_001168185.1_6593_5_4	na	na	na	haploid	bacteria	2163254	2163212	39.5	0	72	72	NCBI RefSeq	NCBI Prokaryotic Genome Annotation Pipeline (PGAP)	11/13/22	2209	2009	41	na
GCF_001166165.1	PRJNA224116	SAMEA1025128	CRTE00000000.1	na	1313	1313	Streptococcus pneumoniae	strain=SMRU1669	na	latest	Contig	Major	Full	2015/07/17	6805_4#13	SC	GCA_001166165.1	identical	https://ftp.ncbi.nlm.nih.gov/genomes/all/GCF/001/166/165/GCF_001166165.1_6805_4_13	na	na	na	haploid	bacteria	2055099	2055099	39.5	0	50	50	NCBI RefSeq	NCBI Prokaryotic Genome Annotation Pipeline (PGAP)	10/31/22	2146	1962	49	na
GCF_001171545.1	PRJNA224116	SAMEA1026073	CLHV00000000.1	na	1313	1313	Streptococcus pneumoniae	strain=SMRU2168	na	latest	Scaffold	Major	Full	2015/07/13	6925_5#8	SC	GCA_001171545.1	identical	https://ftp.ncbi.nlm.nih.gov/genomes/all/GCF/001/171/545/GCF_001171545.1_6925_5_8	na	na	na	haploid	bacteria	2227494	2227484	39.0	0	92	92	NCBI RefSeq	NCBI Prokaryotic Genome Annotation Pipeline (PGAP)	10/20/22	2357	2133	50	na
GCF_001168025.1	PRJNA224116	SAMEA1025618	CRJZ00000000.1	na	1313	1313	Streptococcus pneumoniae	strain=SMRU1527	na	latest	Scaffold	Major	Full	2015/07/17	6753_3#15	SC	GCA_001168025.1	identical	https://ftp.ncbi.nlm.nih.gov/genomes/all/GCF/001/168/025/GCF_001168025.1_6753_3_15	na	na	na	haploid	bacteria	2037207	2037185	39.5	0	70	70	NCBI RefSeq	NCBI Prokaryotic Genome Annotation Pipeline (PGAP)	10/31/22	2083	1895	42	na
GCF_001165865.1	PRJNA224116	SAMEA1031669	CMYT00000000.1	na	487	487	Neisseria meningitidis	strain=NM2032	na	latest	Contig	Major	Full	2015/07/14	6714_3#1	SC	GCA_001165865.1	identical	https://ftp.ncbi.nlm.nih.gov/genomes/all/GCF/001/165/865/GCF_001165865.1_6714_3_1	na	na	na	haploid	bacteria	2050277	2050277	52.0	0	171	171	NCBI RefSeq	NCBI Prokaryotic Genome Annotation Pipeline (PGAP)	11/09/22	2116	1928	57	na
GCF_001166985.1	PRJNA224116	SAMEA1317648	CPZK00000000.1	na	1773	1773	Mycobacterium tuberculosis	strain=400541	13a	latest	Contig	Major	Full	2015/07/16	7414_6#25	SC	GCA_001166985.1	identical	https://ftp.ncbi.nlm.nih.gov/genomes/all/GCF/001/166/985/GCF_001166985.1_7414_6_25	na	na	na	haploid	bacteria	4359919	4359919	65.5	0	98	98	NCBI RefSeq	NCBI Prokaryotic Genome Annotation Pipeline (PGAP)	11/10/22	4160	3918	51	na
GCF_001172685.1	PRJNA224116	SAMEA1029127	CLYW00000000.1	na	1313	1313	Streptococcus pneumoniae	strain=SMRU2368	na	latest	Scaffold	Major	Full	2015/07/14	6983_7#64	SC	GCA_001172685.1	identical	https://ftp.ncbi.nlm.nih.gov/genomes/all/GCF/001/172/685/GCF_001172685.1_6983_7_64	na	na	na	haploid	bacteria	2078402	2078339	39.5	0	54	54	NCBI RefSeq	NCBI Prokaryotic Genome Annotation Pipeline (PGAP)	10/31/22	2160	1938	43	na
GCF_001169725.1	PRJNA224116	SAMEA1031696	CMYV00000000.1	na	487	487	Neisseria meningitidis	strain=NM2332	na	latest	Scaffold	Major	Full	2015/07/14	6714_3#17	SC	GCA_001169725.1	identical	https://ftp.ncbi.nlm.nih.gov/genomes/all/GCF/001/169/725/GCF_001169725.1_6714_3_17	na	na	na	haploid	bacteria	2042535	2042475	52.0	0	205	205	NCBI RefSeq	NCBI Prokaryotic Genome Annotation Pipeline (PGAP)	11/09/22	2107	1930	57	na
GCF_001173005.1	PRJNA224116	SAMEA1408250	CPMZ00000000.1	na	1313	1313	Streptococcus pneumoniae	strain=0108+03050	na	latest	Scaffold	Major	Full	2015/07/16	7444_8#54	SC	GCA_001173005.1	identical	https://ftp.ncbi.nlm.nih.gov/genomes/all/GCF/001/173/005/GCF_001173005.1_7444_8_54	na	na	na	haploid	bacteria	2174324	2167007	39.5	0	75	75	NCBI RefSeq	NCBI Prokaryotic Genome Annotation Pipeline (PGAP)	10/20/22	2296	2073	48	na
GCF_001164225.1	PRJNA224116	SAMEA1523356	CQCA00000000.1	na	1773	1773	Mycobacterium tuberculosis	strain=201404	33b	latest	Contig	Major	Full	2015/07/16	8080_8#4	SC	GCA_001164225.1	identical	https://ftp.ncbi.nlm.nih.gov/genomes/all/GCF/001/164/225/GCF_001164225.1_8080_8_4	na	na	na	haploid	bacteria	4394899	4394899	65.5	0	74	74	NCBI RefSeq	NCBI Prokaryotic Genome Annotation Pipeline (PGAP)	11/10/22	4180	3919	51	na
GCF_001168805.1	PRJNA224116	SAMEA1523367	CQCX00000000.1	na	1773	1773	Mycobacterium tuberculosis	strain=1700745	49b	latest	Scaffold	Major	Full	2015/07/16	8080_8#36	SC	GCA_001168805.1	identical	https://ftp.ncbi.nlm.nih.gov/genomes/all/GCF/001/168/805/GCF_001168805.1_8080_8_36	na	na	na	haploid	bacteria	4363442	4363395	65.5	0	111	111	NCBI RefSeq	NCBI Prokaryotic Genome Annotation Pipeline (PGAP)	11/10/22	4165	3906	51	na
GCF_001173405.1	PRJNA224116	SAMEA1029252	CMME00000000.1	na	1313	1313	Streptococcus pneumoniae	strain=SMRU3133	na	latest	Scaffold	Major	Full	2015/07/14	7068_4#13	SC	GCA_001173405.1	identical	https://ftp.ncbi.nlm.nih.gov/genomes/all/GCF/001/173/405/GCF_001173405.1_7068_4_13	na	na	na	haploid	bacteria	2073487	2073457	39.5	0	64	64	NCBI RefSeq	NCBI Prokaryotic Genome Annotation Pipeline (PGAP)	10/31/22	2144	1969	42	na
GCF_001167205.1	PRJNA224116	SAMEA1025900	CLCJ00000000.1	na	1313	1313	Streptococcus pneumoniae	strain=SMRU2026	na	latest	Scaffold	Major	Full	2015/07/13	6899_4#10	SC	GCA_001167205.1	identical	https://ftp.ncbi.nlm.nih.gov/genomes/all/GCF/001/167/205/GCF_001167205.1_6899_4_10	na	na	na	haploid	bacteria	2208743	2208657	39.0	0	94	94	NCBI RefSeq	NCBI Prokaryotic Genome Annotation Pipeline (PGAP)	10/31/22	2331	2126	45	na
GCF_001164945.1	PRJNA224116	SAMEA1020162	CPNX00000000.1	na	1313	1313	Streptococcus pneumoniae	strain=LMG779	na	latest	Scaffold	Major	Full	2015/07/16	6246_2#16	SC	GCA_001164945.1	identical	https://ftp.ncbi.nlm.nih.gov/genomes/all/GCF/001/164/945/GCF_001164945.1_6246_2_16	na	na	na	haploid	bacteria	2028571	2028558	39.5	0	91	91	NCBI RefSeq	NCBI Prokaryotic Genome Annotation Pipeline (PGAP)	11/09/22	2082	1906	36	na
GCF_001168085.1	PRJNA224116	SAMEA1028683	CLLU00000000.1	na	1313	1313	Streptococcus pneumoniae	strain=SMRU2684	na	latest	Contig	Major	Full	2015/07/13	6938_6#20	SC	GCA_001168085.1	identical	https://ftp.ncbi.nlm.nih.gov/genomes/all/GCF/001/168/085/GCF_001168085.1_6938_6_20	na	na	na	haploid	bacteria	2007181	2007181	39.5	0	46	46	NCBI RefSeq	NCBI Prokaryotic Genome Annotation Pipeline (PGAP)	10/31/22	2086	1916	44	na
GCF_001168385.1	PRJNA224116	SAMEA1029008	CLQN00000000.1	na	1313	1313	Streptococcus pneumoniae	strain=SMRU2478	na	latest	Contig	Major	Full	2015/07/13	6949_4#6	SC	GCA_001168385.1	identical	https://ftp.ncbi.nlm.nih.gov/genomes/all/GCF/001/168/385/GCF_001168385.1_6949_4_6	na	na	na	haploid	bacteria	2104941	2104941	39.5	0	63	63	NCBI RefSeq	NCBI Prokaryotic Genome Annotation Pipeline (PGAP)	10/20/22	2240	2058	44	na
GCF_001166065.1	PRJNA224116	SAMEA974614	CKBH00000000.1	na	1313	1313	Streptococcus pneumoniae	strain=SMRU54	na	latest	Scaffold	Major	Full	2015/07/11	6259_7#6	SC	GCA_001166065.1	identical	https://ftp.ncbi.nlm.nih.gov/genomes/all/GCF/001/166/065/GCF_001166065.1_6259_7_6	na	na	na	haploid	bacteria	2180185	2180165	39.5	0	69	69	NCBI RefSeq	NCBI Prokaryotic Genome Annotation Pipeline (PGAP)	11/13/22	2303	2106	42	na
GCF_001166265.1	PRJNA224116	SAMEA682288	CPQX00000000.1	na	1313	1313	Streptococcus pneumoniae	strain=09B03716	na	latest	Scaffold	Major	Full	2015/07/16	5381_2#3	SC	GCA_001166265.1	identical	https://ftp.ncbi.nlm.nih.gov/genomes/all/GCF/001/166/265/GCF_001166265.1_5381_2_3	na	na	na	haploid	bacteria	2031896	2031818	39.5	0	64	64	NCBI RefSeq	NCBI Prokaryotic Genome Annotation Pipeline (PGAP)	10/31/22	2097	1931	41	na
GCF_001173185.1	PRJNA224116	SAMEA1690444	CQML00000000.1	na	485	485	Neisseria gonorrhoeae	strain=GCGS023	na	latest	Contig	Major	Full	2015/07/16	8289_2#23	SC	GCA_001173185.1	identical	https://ftp.ncbi.nlm.nih.gov/genomes/all/GCF/001/173/185/GCF_001173185.1_8289_2_23	na	na	na	haploid	bacteria	2144967	2144967	52.0	0	80	80	NCBI RefSeq	NCBI Prokaryotic Genome Annotation Pipeline (PGAP)	12/09/22	2297	1966	56	na
GCF_001166885.1	PRJNA224116	SAMEA1028648	CMAF00000000.1	na	1313	1313	Streptococcus pneumoniae	strain=SMRU2860	na	latest	Scaffold	Major	Full	2015/07/14	7004_5#4	SC	GCA_001166885.1	identical	https://ftp.ncbi.nlm.nih.gov/genomes/all/GCF/001/166/885/GCF_001166885.1_7004_5_4	na	na	na	haploid	bacteria	2084537	2084500	39.5	0	53	53	NCBI RefSeq	NCBI Prokaryotic Genome Annotation Pipeline (PGAP)	10/20/22	2175	1968	45	na
GCF_001167285.1	PRJNA224116	SAMEA1677445	CQIK00000000.1	na	485	485	Neisseria gonorrhoeae	strain=GCGS235	na	latest	Contig	Major	Full	2015/07/16	8727_5#85	SC	GCA_001167285.1	identical	https://ftp.ncbi.nlm.nih.gov/genomes/all/GCF/001/167/285/GCF_001167285.1_8727_5_85	na	na	na	haploid	bacteria	2146005	2146005	52.0	0	69	69	NCBI RefSeq	NCBI Prokaryotic Genome Annotation Pipeline (PGAP)	12/09/22	2294	1976	56	na
GCF_001164265.1	PRJNA224116	SAMEA1029286	CMGE00000000.1	na	1313	1313	Streptococcus pneumoniae	strain=SMRU2940	na	latest	Scaffold	Major	Full	2015/07/14	7038_4#12	SC	GCA_001164265.1	identical	https://ftp.ncbi.nlm.nih.gov/genomes/all/GCF/001/164/265/GCF_001164265.1_7038_4_12	na	na	na	haploid	bacteria	2171145	2171105	39.5	0	40	40	NCBI RefSeq	NCBI Prokaryotic Genome Annotation Pipeline (PGAP)	10/31/22	2268	2053	50	na
GCF_001171985.1	PRJNA224116	SAMEA1025717	CRVL00000000.1	na	1313	1313	Streptococcus pneumoniae	strain=SMRU1748	na	latest	Scaffold	Major	Full	2015/07/18	6805_7#19	SC	GCA_001171985.1	identical	https://ftp.ncbi.nlm.nih.gov/genomes/all/GCF/001/171/985/GCF_001171985.1_6805_7_19	na	na	na	haploid	bacteria	2137994	2137967	39.0	0	49	49	NCBI RefSeq	NCBI Prokaryotic Genome Annotation Pipeline (PGAP)	10/31/22	2228	2016	50	na
GCF_001167385.1	PRJNA224116	SAMEA1025814	CLEY00000000.1	na	1313	1313	Streptococcus pneumoniae	strain=SMRU2089	na	latest	Scaffold	Major	Full	2015/07/13	6899_7#1	SC	GCA_001167385.1	identical	https://ftp.ncbi.nlm.nih.gov/genomes/all/GCF/001/167/385/GCF_001167385.1_6899_7_1	na	na	na	haploid	bacteria	2062220	2062127	39.5	0	58	58	NCBI RefSeq	NCBI Prokaryotic Genome Annotation Pipeline (PGAP)	10/31/22	2161	1976	43	na
GCF_001165445.1	PRJNA224116	SAMEA1025690	CKTW00000000.1	na	1313	1313	Streptococcus pneumoniae	strain=SMRU1882	na	latest	Scaffold	Major	Full	2015/07/13	6823_2#10	SC	GCA_001165445.1	identical	https://ftp.ncbi.nlm.nih.gov/genomes/all/GCF/001/165/445/GCF_001165445.1_6823_2_10	na	na	na	haploid	bacteria	2112868	2112759	39.5	0	65	65	NCBI RefSeq	NCBI Prokaryotic Genome Annotation Pipeline (PGAP)	10/20/22	2211	2031	45	na
GCF_001168505.1	PRJNA224116	SAMEA1025716	CLUN00000000.1	na	1313	1313	Streptococcus pneumoniae	strain=SMRU2227	na	latest	Scaffold	Major	Full	2015/07/13	6983_2#19	SC	GCA_001168505.1	identical	https://ftp.ncbi.nlm.nih.gov/genomes/all/GCF/001/168/505/GCF_001168505.1_6983_2_19	na	na	na	haploid	bacteria	2125344	2124873	39.5	0	52	52	NCBI RefSeq	NCBI Prokaryotic Genome Annotation Pipeline (PGAP)	10/20/22	2204	1995	45	na
GCF_001166365.1	PRJNA224116	SAMEA1029058	CLLS00000000.1	na	1313	1313	Streptococcus pneumoniae	strain=SMRU2677	na	latest	Contig	Major	Full	2015/07/13	6938_6#13	SC	GCA_001166365.1	identical	https://ftp.ncbi.nlm.nih.gov/genomes/all/GCF/001/166/365/GCF_001166365.1_6938_6_13	na	na	na	haploid	bacteria	2111443	2111443	39.5	0	42	42	NCBI RefSeq	NCBI Prokaryotic Genome Annotation Pipeline (PGAP)	10/31/22	2206	2029	45	na
GCF_001174525.1	PRJNA224116	SAMEA1025423	CKSK00000000.1	na	1313	1313	Streptococcus pneumoniae	strain=SMRU1631	na	latest	Contig	Major	Full	2015/07/11	6807_3#23	SC	GCA_001174525.1	identical	https://ftp.ncbi.nlm.nih.gov/genomes/all/GCF/001/174/525/GCF_001174525.1_6807_3_23	na	na	na	haploid	bacteria	2283938	2283938	39.0	0	98	98	NCBI RefSeq	NCBI Prokaryotic Genome Annotation Pipeline (PGAP)	10/20/22	2452	2240	46	na
GCF_001166925.1	PRJNA224116	SAMEA1026013	CKWV00000000.1	na	1313	1313	Streptococcus pneumoniae	strain=SMRU1979	na	latest	Contig	Major	Full	2015/07/13	6823_6#11	SC	GCA_001166925.1	identical	https://ftp.ncbi.nlm.nih.gov/genomes/all/GCF/001/166/925/GCF_001166925.1_6823_6_11	na	na	na	haploid	bacteria	2130121	2130121	39.5	0	59	59	NCBI RefSeq	NCBI Prokaryotic Genome Annotation Pipeline (PGAP)	10/20/22	2234	2056	47	na
GCF_001172925.1	PRJNA224116	SAMEA1020784	CPSE00000000.1	na	1313	1313	Streptococcus pneumoniae	strain=SN11907	na	latest	Scaffold	Major	Full	2015/07/16	6259_4#8	SC	GCA_001172925.1	identical	https://ftp.ncbi.nlm.nih.gov/genomes/all/GCF/001/172/925/GCF_001172925.1_6259_4_8	na	na	na	haploid	bacteria	2280506	2273864	39.0	0	600	600	NCBI RefSeq	NCBI Prokaryotic Genome Annotation Pipeline (PGAP)	09/23/22	2709	2252	51	na
GCF_001167725.1	PRJNA224116	SAMEA1028649	CLNE00000000.1	na	1313	1313	Streptococcus pneumoniae	strain=SMRU2714	na	latest	Contig	Major	Full	2015/07/13	6938_8#2	SC	GCA_001167725.1	identical	https://ftp.ncbi.nlm.nih.gov/genomes/all/GCF/001/167/725/GCF_001167725.1_6938_8_2	na	na	na	haploid	bacteria	2162503	2162503	39.5	0	61	61	NCBI RefSeq	NCBI Prokaryotic Genome Annotation Pipeline (PGAP)	10/31/22	2291	2095	44	na
GCF_001170545.1	PRJNA224116	SAMEA1024876	CKQZ00000000.1	na	1313	1313	Streptococcus pneumoniae	strain=SMRU965	na	latest	Scaffold	Major	Full	2015/07/11	6680_7#5	SC	GCA_001170545.1	identical	https://ftp.ncbi.nlm.nih.gov/genomes/all/GCF/001/170/545/GCF_001170545.1_6680_7_5	na	na	na	haploid	bacteria	2134828	2134723	39.5	0	56	56	NCBI RefSeq	NCBI Prokaryotic Genome Annotation Pipeline (PGAP)	10/31/22	2243	2058	47	na
GCF_001243975.1	PRJNA224116	SAMEA3393060	CVQY00000000.1	na	1601	1601	Ligilactobacillus agilis	strain=Marseille	na	latest	Scaffold	Major	Full	2015/07/21	Lactobacillus agilis	URMITE	GCA_001243975.1	identical	https://ftp.ncbi.nlm.nih.gov/genomes/all/GCF/001/243/975/GCF_001243975.1_Lactobacillus_agilis	na	na	na	haploid	bacteria	2134779	2133538	41.5	0	16	26	NCBI RefSeq	NCBI Prokaryotic Genome Annotation Pipeline (PGAP)	09/28/22	2134	2002	100	na
GCF_001244495.1	PRJNA224116	SAMEA3460838	CVUG00000000.1	representative genome	1650661	1650661	Clostridium phoceensis	strain=GD3	na	latest	Scaffold	Major	Full	2015/07/22	Clostridium phoceensis	URMITE	GCA_001244495.1	identical	https://ftp.ncbi.nlm.nih.gov/genomes/all/GCF/001/244/495/GCF_001244495.1_Clostridium_phoceensis	na	assembly from type material	na	haploid	bacteria	3453778	3446553	59.0	0	10	47	NCBI RefSeq	NCBI Prokaryotic Genome Annotation Pipeline (PGAP)	02/10/23	3445	3331	59	na
GCF_001244405.1	PRJNA224116	SAMEA3449147	CVTZ00000000.1	na	1658112	1658112	Eubacterium sp. SB2	strain=SB2	na	latest	Scaffold	Major	Full	2015/07/22	Eubacterium massiliense	URMITE	GCA_001244405.1	identical	https://ftp.ncbi.nlm.nih.gov/genomes/all/GCF/001/244/405/GCF_001244405.1_Eubacterium_massiliense	na	na	na	haploid	bacteria	5156194	5155658	46.0	0	9	13	NCBI RefSeq	NCBI Prokaryotic Genome Annotation Pipeline (PGAP)	07/26/22	4549	4433	65	na
GCF_001244075.1	PRJNA224116	SAMEA2594035	CCKP00000000.1	na	1507982	1507982	Vibrio sp. J2-17	strain=J2-17	na	latest	Scaffold	Major	Full	2015/07/21	VRSK17v1_PRJEB5894	STATION BIOLOGIQUE DE ROSCOFF	GCA_001244075.1	identical	https://ftp.ncbi.nlm.nih.gov/genomes/all/GCF/001/244/075/GCF_001244075.1_VRSK17v1_PRJEB5894	na	na	na	haploid	bacteria	5408534	5408334	44.5	0	92	94	NCBI RefSeq	NCBI Prokaryotic Genome Annotation Pipeline (PGAP)	12/19/22	4763	4665	60	na
GCF_001247745.1	PRJNA224116	SAMN03421050	LAIR00000000.1	representative genome	1631356	1631356	Luteipulveratus halotolerans	strain=C296001	na	latest	Contig	Major	Full	2015/08/05	ASM124774v1	Novartis	GCA_001247745.1	identical	https://ftp.ncbi.nlm.nih.gov/genomes/all/GCF/001/247/745/GCF_001247745.1_ASM124774v1	na	assembly from type material	na	haploid	bacteria	4464286	4464286	70.0	0	3	3	NCBI RefSeq	NCBI Prokaryotic Genome Annotation Pipeline (PGAP)	12/23/22	4474	4338	57	na
GCF_001238385.1	PRJNA224116	SAMN03793175	LFQN00000000.1	na	41170	41170	Exiguobacterium acetylicum	strain=ZBG2	na	latest	Contig	Major	Full	2015/08/05	ASM123838v1	Kher Heng Leong	GCA_001238385.1	identical	https://ftp.ncbi.nlm.nih.gov/genomes/all/GCF/001/238/385/GCF_001238385.1_ASM123838v1	na	na	na	haploid	bacteria	3185719	3185719	47.0	0	54	54	NCBI RefSeq	NCBI Prokaryotic Genome Annotation Pipeline (PGAP)	12/23/22	3322	3236	75	na
GCF_001238505.1	PRJNA224116	SAMN03793180	LFQJ00000000.1	na	1404	1404	Priestia megaterium	strain=Riq5	na	latest	Contig	Major	Full	2015/08/05	ASM123850v1	Kher Heng Leong	GCA_001238505.1	identical	https://ftp.ncbi.nlm.nih.gov/genomes/all/GCF/001/238/505/GCF_001238505.1_ASM123850v1	na	na	na	haploid	bacteria	5669134	5669134	37.5	0	194	194	NCBI RefSeq	NCBI Prokaryotic Genome Annotation Pipeline (PGAP)	04/10/23	5908	5721	110	na
GCF_001261775.1	PRJNA224116	SAMEA3750678	CWIP00000000.1	representative genome	1673717	1673717	Anaeromassilibacillus senegalensis	strain=mt9	na	latest	Scaffold	Major	Full	2015/07/30	Anaeromassilibacillus senegalense	URMITE	GCA_001261775.1	identical	https://ftp.ncbi.nlm.nih.gov/genomes/all/GCF/001/261/775/GCF_001261775.1_Anaeromassilibacillus_senegalense	na	assembly from type material	na	haploid	bacteria	3511751	3510230	52.5	0	12	15	NCBI RefSeq	NCBI Prokaryotic Genome Annotation Pipeline (PGAP)	04/13/23	3111	3018	56	na
GCF_001261715.1	PRJNA224116	SAMEA3432783	CVRU00000000.1	na	1658009	1658009	Dysgonomonas sp. HGC4	strain=HGC4	HGC4	latest	Scaffold	Major	Full	2015/07/25	HGC4_v3	UCONNMISEQ	GCA_001261715.1	identical	https://ftp.ncbi.nlm.nih.gov/genomes/all/GCF/001/261/715/GCF_001261715.1_HGC4_v3	na	na	na	haploid	bacteria	4494139	4493906	35.5	0	196	196	NCBI RefSeq	NCBI Prokaryotic Genome Annotation Pipeline (PGAP)	07/26/22	3694	3609	45	na
GCF_001262495.1	PRJNA224116	SAMN03941641	LGYE00000000.1	na	1692239	1692239	Microbacterium sp. GCS4	strain=GCS4	na	latest	Contig	Major	Full	2015/08/06	GCS4v1	University of Exeter	GCA_001262495.1	identical	https://ftp.ncbi.nlm.nih.gov/genomes/all/GCF/001/262/495/GCF_001262495.1_GCS4v1	na	na	na	haploid	bacteria	3652908	3652908	69.5	0	7	7	NCBI RefSeq	NCBI Prokaryotic Genome Annotation Pipeline (PGAP)	12/12/22	3543	3476	52	26769927
GCF_001244545.1	PRJNA224116	SAMEA3442603	CVRO00000000.1	na	1658109	1658109	Candidatus Stoquefichus sp. SB1	strain=SB1	na	latest	Scaffold	Major	Full	2015/07/22	Stoquefichus jeddahense	URMITE	GCA_001244545.1	identical	https://ftp.ncbi.nlm.nih.gov/genomes/all/GCF/001/244/545/GCF_001244545.1_Stoquefichus_jeddahense	na	na	na	haploid	bacteria	3594189	3593052	30.5	0	6	7	NCBI RefSeq	NCBI Prokaryotic Genome Annotation Pipeline (PGAP)	07/26/22	3641	3550	77	na
GCF_001243675.1	PRJNA224116	SAMEA2593998	CCKF00000000.1	na	1507977	1507977	Vibrio sp. J2-4	strain=J2-4	na	latest	Scaffold	Major	Full	2015/07/21	VRSK4v1_PRJEB5888	STATION BIOLOGIQUE DE ROSCOFF	GCA_001243675.1	identical	https://ftp.ncbi.nlm.nih.gov/genomes/all/GCF/001/243/675/GCF_001243675.1_VRSK4v1_PRJEB5888	na	na	na	haploid	bacteria	5658438	5658238	44.0	0	82	84	NCBI RefSeq	NCBI Prokaryotic Genome Annotation Pipeline (PGAP)	12/19/22	5001	4874	61	na
GCF_001243385.1	PRJNA224116	SAMEA2594005	CCKJ00000000.1	na	1507980	1507980	Vibrio sp. J2-31	strain=J2-31	na	latest	Scaffold	Major	Full	2015/07/21	VRSK31v1_PRJEB5897	STATION BIOLOGIQUE DE ROSCOFF	GCA_001243385.1	identical	https://ftp.ncbi.nlm.nih.gov/genomes/all/GCF/001/243/385/GCF_001243385.1_VRSK31v1_PRJEB5897	na	na	na	haploid	bacteria	5701460	5701360	44.5	0	254	255	NCBI RefSeq	NCBI Prokaryotic Genome Annotation Pipeline (PGAP)	12/19/22	5193	4997	67	na
GCF_000820105.1	PRJNA224116	SAMEA2752410	CDDB00000000.1	na	652	652	Aeromonas schubertii	strain=CECT 4240	na	latest	Scaffold	Major	Full	2015/01/30	PRJEB7038	UCONNMISEQ	GCA_000820105.2	identical	https://ftp.ncbi.nlm.nih.gov/genomes/all/GCF/000/820/105/GCF_000820105.1_PRJEB7038	na	assembly from type material	na	haploid	bacteria	4126255	4126081	61.5	0	111	111	NCBI RefSeq	NCBI Prokaryotic Genome Annotation Pipeline (PGAP)	12/23/22	3999	3813	110	na
GCF_001238605.1	PRJNA224116	SAMN03793178	LFQH00000000.1	na	1676590	1676590	Arthrobacter sp. ZBG10	strain=ZBG10	na	latest	Contig	Major	Full	2015/08/05	ASM123860v1	Kher Heng Leong	GCA_001238605.1	identical	https://ftp.ncbi.nlm.nih.gov/genomes/all/GCF/001/238/605/GCF_001238605.1_ASM123860v1	na	na	na	haploid	bacteria	4133811	4133811	66.0	0	173	173	NCBI RefSeq	NCBI Prokaryotic Genome Annotation Pipeline (PGAP)	12/23/22	3871	3740	55	na
GCF_001262015.1	PRJNA224116	SAMN03704035	na	representative genome	1236517	589436	Prevotella fusca JCM 17724	strain=W1435	na	latest	Complete Genome	Major	Full	2015/08/06	ASM126201v1	The Forsyth Institute	GCA_001262015.1	identical	https://ftp.ncbi.nlm.nih.gov/genomes/all/GCF/001/262/015/GCF_001262015.1_ASM126201v1	na	assembly from type material	na	haploid	bacteria	3261806	3261806	44.0	2	2	2	NCBI RefSeq	NCBI Prokaryotic Genome Annotation Pipeline (PGAP)	10/05/22	2600	2486	65	na
GCF_001263335.1	PRJNA224116	SAMN03891581	LGVW00000000.1	na	870	870	Dichelobacter nodosus	strain=VPI 2340	na	latest	Contig	Major	Full	2015/08/07	ASM126333v1	University of Southampton	GCA_001263335.1	identical	https://ftp.ncbi.nlm.nih.gov/genomes/all/GCF/001/263/335/GCF_001263335.1_ASM126333v1	na	assembly from type material	na	haploid	bacteria	1452418	1452418	44.0	0	36	36	NCBI RefSeq	NCBI Prokaryotic Genome Annotation Pipeline (PGAP)	12/12/22	1440	1370	55	26404593
GCF_000820185.1	PRJNA224116	SAMEA2752406	CDCA00000000.1	representative genome	324617	324617	Aeromonas tecta	strain=CECT 7082	na	latest	Scaffold	Major	Full	2015/01/30	PRJEB7042	UCONNMISEQ	GCA_000820185.2	identical	https://ftp.ncbi.nlm.nih.gov/genomes/all/GCF/000/820/185/GCF_000820185.1_PRJEB7042	na	assembly from type material	na	haploid	bacteria	4755221	4748535	60.0	0	51	51	NCBI RefSeq	NCBI Prokaryotic Genome Annotation Pipeline (PGAP)	12/29/22	4440	4281	109	na
GCF_001263355.1	PRJNA224116	SAMN03892803	LGYO00000000.1	na	52689	52689	Acetobacterium bakii	strain=DSM 8239	na	latest	Scaffold	Major	Full	2015/08/07	ASM126335v1	Korean Advanced Institute of Science and Technology	GCA_001263355.1	identical	https://ftp.ncbi.nlm.nih.gov/genomes/all/GCF/001/263/355/GCF_001263355.1_ASM126335v1	na	assembly from type material	na	haploid	bacteria	4135635	4135246	41.0	0	90	90	NCBI RefSeq	NCBI Prokaryotic Genome Annotation Pipeline (PGAP)	04/13/23	3928	3823	59	26404601
GCF_001235865.1	PRJNA224116	SAMN03344099	JYNE00000000.1	representative genome	1306953	225971	Qipengyuania citrea LAMA 915	strain=LAMA 915	na	latest	Contig	Major	Full	2015/08/05	Erythrobacter citreus LAMA 915 v1	Universidade do Vale do Itajai (UNIVALI)	GCA_001235865.1	identical	https://ftp.ncbi.nlm.nih.gov/genomes/all/GCF/001/235/865/GCF_001235865.1_Erythrobacter_citreus_LAMA_915_v1	na	na	na	haploid	bacteria	3094736	3094736	64.0	0	28	28	NCBI RefSeq	NCBI Prokaryotic Genome Annotation Pipeline (PGAP)	11/18/22	3050	2957	50	33723710
GCF_001238475.1	PRJNA224116	SAMN03793181	LFQI00000000.1	na	136468	136468	Vibrio lentus	strain=BSW13	na	latest	Contig	Major	Full	2015/08/05	ASM123847v1	Kher Heng Leong	GCA_001238475.1	identical	https://ftp.ncbi.nlm.nih.gov/genomes/all/GCF/001/238/475/GCF_001238475.1_ASM123847v1	na	na	na	haploid	bacteria	5117472	5117472	43.5	0	73	73	NCBI RefSeq	NCBI Prokaryotic Genome Annotation Pipeline (PGAP)	12/23/22	4544	4409	73	na
GCF_001238275.1	PRJNA224116	SAMN03890369	LGTB00000000.1	representative genome	1654716	1654716	Bradyrhizobium viridifuturi	strain=SEMIA 690	na	latest	Contig	Major	Full	2015/08/05	ASM123827v1	Embrapa Soja	GCA_001238275.1	identical	https://ftp.ncbi.nlm.nih.gov/genomes/all/GCF/001/238/275/GCF_001238275.1_ASM123827v1	na	assembly from type material	na	haploid	bacteria	8811922	8811922	64.0	0	152	152	NCBI RefSeq	NCBI Prokaryotic Genome Annotation Pipeline (PGAP)	05/27/23	8605	7625	59	26679590
GCF_001243825.1	PRJNA224116	SAMEA2594001	CCKN00000000.1	na	1507975	1507975	Vibrio sp. J2-12	strain=J2-12	na	latest	Scaffold	Major	Full	2015/07/21	VRSK12v1_PRJEB5891	STATION BIOLOGIQUE DE ROSCOFF	GCA_001243825.1	identical	https://ftp.ncbi.nlm.nih.gov/genomes/all/GCF/001/243/825/GCF_001243825.1_VRSK12v1_PRJEB5891	na	na	na	haploid	bacteria	5538279	5537979	44.0	0	155	158	NCBI RefSeq	NCBI Prokaryotic Genome Annotation Pipeline (PGAP)	12/19/22	4935	4803	62	na
GCF_001242945.1	PRJNA224116	SAMEA3296592	CFHW00000000.1	na	1617904	1617904	Rhodococcus sp. 311R	strain=311R	Rhodococcus sp.	latest	Contig	Major	Full	2015/08/03	Rhodococcus sp. 311R	Department Biochemical and Microbial Technology	GCA_001242945.1	identical	https://ftp.ncbi.nlm.nih.gov/genomes/all/GCF/001/242/945/GCF_001242945.1_Rhodococcus_sp._311R	na	na	na	haploid	bacteria	6343721	6343721	62.5	0	128	128	NCBI RefSeq	NCBI Prokaryotic Genome Annotation Pipeline (PGAP)	02/23/23	5978	5855	59	25999565
GCF_001251095.1	PRJNA224116	SAMEA3393042	CVRL00000000.1	na	481446	481446	Phaeobacter italicus	strain=CECT 7321	na	latest	Contig	Major	Full	2015/07/25	N.italicaCECT7321_Prokka	UVEG	GCA_001251095.1	identical	https://ftp.ncbi.nlm.nih.gov/genomes/all/GCF/001/251/095/GCF_001251095.1_N.italicaCECT7321_Prokka	na	na	na	haploid	bacteria	4055188	4055188	59.5	0	46	46	NCBI RefSeq	NCBI Prokaryotic Genome Annotation Pipeline (PGAP)	03/24/23	3865	3782	54	na
GCF_001238615.1	PRJNA224116	SAMN03793177	LFQL00000000.1	na	470934	470934	Pantoea vagans	strain=ZBG6	na	latest	Contig	Major	Full	2015/08/05	ASM123861v1	Kher Heng Leong	GCA_001238615.1	identical	https://ftp.ncbi.nlm.nih.gov/genomes/all/GCF/001/238/615/GCF_001238615.1_ASM123861v1	na	na	na	haploid	bacteria	4729004	4729004	55.0	0	92	92	NCBI RefSeq	NCBI Prokaryotic Genome Annotation Pipeline (PGAP)	12/23/22	4437	4281	79	na
GCF_001238395.1	PRJNA224116	SAMN03793174	LFQO00000000.1	na	163011	163011	Pseudomonas lini	strain=ZBG1	na	latest	Contig	Major	Full	2015/08/05	ASM123839v1	Kher Heng Leong	GCA_001238395.1	identical	https://ftp.ncbi.nlm.nih.gov/genomes/all/GCF/001/238/395/GCF_001238395.1_ASM123839v1	na	na	na	haploid	bacteria	6545080	6545080	58.5	0	327	327	NCBI RefSeq	NCBI Prokaryotic Genome Annotation Pipeline (PGAP)	12/23/22	6116	5892	66	na
GCF_001244635.1	PRJNA224116	SAMEA1486427	CWJL00000000.1	na	1288385	1288385	Yersinia pekkanenii	strain=CIP110230T	na	latest	Scaffold	Major	Full	2015/07/25	8016_2#92	SC	GCA_001244635.1	identical	https://ftp.ncbi.nlm.nih.gov/genomes/all/GCF/001/244/635/GCF_001244635.1_8016_2_92	na	na	na	haploid	bacteria	5090979	5090608	47.0	0	250	250	NCBI RefSeq	NCBI Prokaryotic Genome Annotation Pipeline (PGAP)	12/14/22	5007	4624	87	na
GCF_001262035.1	PRJNA224116	SAMN03704034	na	na	732	732	Aggregatibacter aphrophilus	strain=W10433	na	latest	Complete Genome	Major	Full	2015/08/06	ASM126203v1	The Forsyth Institute	GCA_001262035.1	identical	https://ftp.ncbi.nlm.nih.gov/genomes/all/GCF/001/262/035/GCF_001262035.1_ASM126203v1	na	na	na	haploid	bacteria	2414427	2414427	42.0	1	1	1	NCBI RefSeq	NCBI Prokaryotic Genome Annotation Pipeline (PGAP)	03/22/23	2245	2144	81	na
GCF_001261735.1	PRJNA224116	SAMEA3432782	CVRP00000000.1	na	1658008	1658008	Dysgonomonas sp. BGC7	strain=BGC7	BGC7	latest	Contig	Major	Full	2015/07/25	BGC7_v2	UCONNMISEQ	GCA_001261735.1	identical	https://ftp.ncbi.nlm.nih.gov/genomes/all/GCF/001/261/735/GCF_001261735.1_BGC7_v2	na	na	na	haploid	bacteria	4322346	4322346	37.0	0	38	38	NCBI RefSeq	NCBI Prokaryotic Genome Annotation Pipeline (PGAP)	07/26/22	3560	3479	44	na
GCF_001247715.1	PRJNA224116	SAMN03943304	LGVV00000000.1	na	74031	74031	Roseovarius tolerans	strain=EL-164	na	latest	Contig	Major	Full	2015/08/05	ASM124771v1	Goettingen Genomics Laboratory	GCA_001247715.1	identical	https://ftp.ncbi.nlm.nih.gov/genomes/all/GCF/001/247/715/GCF_001247715.1_ASM124771v1	na	na	na	haploid	bacteria	3749125	3749125	63.5	0	121	121	NCBI RefSeq	NCBI Prokaryotic Genome Annotation Pipeline (PGAP)	12/12/22	3810	3700	51	26404611
GCF_000723425.2	PRJNA224116	SAMEA3139029	na	representative genome	1131442	1781	Mycobacterium marinum E11	strain=E11	na	latest	Complete Genome	Major	Full	2015/07/02	E11	KAUST	GCA_000723425.2	identical	https://ftp.ncbi.nlm.nih.gov/genomes/all/GCF/000/723/425/GCF_000723425.2_E11	na	na	na	haploid	bacteria	6450522	6450522	65.5	2	2	2	NCBI RefSeq	NCBI Prokaryotic Genome Annotation Pipeline (PGAP)	03/25/23	5416	5219	57	na
GCF_001258055.1	PRJNA224116	SAMEA3393043	CVRM00000000.1	na	481446	481446	Phaeobacter italicus	strain=CECT 7645	na	latest	Contig	Major	Full	2015/07/25	N.italicaCECT7645_Prokka	UVEG	GCA_001258055.1	identical	https://ftp.ncbi.nlm.nih.gov/genomes/all/GCF/001/258/055/GCF_001258055.1_N.italicaCECT7645_Prokka	na	assembly from type material	na	haploid	bacteria	4049567	4049567	59.5	0	37	37	NCBI RefSeq	NCBI Prokaryotic Genome Annotation Pipeline (PGAP)	07/13/22	3833	3741	58	na
GCF_001262055.1	PRJNA224116	SAMN03704036	na	na	52773	52773	Schaalia meyeri	strain=W712	na	latest	Complete Genome	Major	Full	2015/08/06	ASM126205v1	The Forsyth Institute	GCA_001262055.1	identical	https://ftp.ncbi.nlm.nih.gov/genomes/all/GCF/001/262/055/GCF_001262055.1_ASM126205v1	na	na	na	haploid	bacteria	2049088	2049088	65.5	1	1	1	NCBI RefSeq	NCBI Prokaryotic Genome Annotation Pipeline (PGAP)	07/19/23	1804	1719	59	na
GCF_001259595.1	PRJNA224116	SAMN02693653	JHEE00000000.1	na	1478142	1478142	Pseudomonas sp. 250J	strain=250J	na	latest	Contig	Major	Full	2015/08/06	ASM125959v1	EEZ-CSIC	GCA_001259595.1	identical	https://ftp.ncbi.nlm.nih.gov/genomes/all/GCF/001/259/595/GCF_001259595.1_ASM125959v1	na	na	na	haploid	bacteria	5905595	5905595	64.5	0	219	219	NCBI RefSeq	NCBI Prokaryotic Genome Annotation Pipeline (PGAP)	07/31/22	5422	5228	83	25403737
GCF_001262075.1	PRJNA224116	SAMN03704033	na	na	1658672	1658672	Ottowia sp. oral taxon 894	strain=W10237	na	latest	Complete Genome	Major	Full	2015/08/06	ASM126207v1	The Forsyth Institute	GCA_001262075.1	identical	https://ftp.ncbi.nlm.nih.gov/genomes/all/GCF/001/262/075/GCF_001262075.1_ASM126207v1	na	na	na	haploid	bacteria	2925783	2925783	63.5	1	1	1	NCBI RefSeq	NCBI Prokaryotic Genome Annotation Pipeline (PGAP)	07/31/22	2793	2669	62	na
GCF_001263115.1	PRJNA224116	SAMN03861996	LGIV00000000.1	na	299767	299767	Enterobacter ludwigii	strain=AOUC-8/14	na	latest	Contig	Major	Full	2015/08/07	EntNMC_A5miseq	University of Siena	GCA_001263115.1	identical	https://ftp.ncbi.nlm.nih.gov/genomes/all/GCF/001/263/115/GCF_001263115.1_EntNMC_A5miseq	na	na	na	haploid	bacteria	4766022	4766022	54.5	0	15	15	NCBI RefSeq	NCBI Prokaryotic Genome Annotation Pipeline (PGAP)	02/13/23	4563	4412	107	26248383
GCF_000711695.1	PRJNA292597	SAMN00794506	JMSN00000000.1	representative genome	1037660	5281	Tilletiaria anomala UBC 951	strain=UBC 951	na	latest	Contig	Major	Full	2014/05/23	Tilletiaria anomala UBC 951 v1.0	DOE Joint Genome Institute	GCA_000711695.1	identical	https://ftp.ncbi.nlm.nih.gov/genomes/all/GCF/000/711/695/GCF_000711695.1_Tilletiaria_anomala_UBC_951_v1.0	na	assembly from type material	na	haploid	fungi	18704010	18704010	56.0	0	289	289	DOE Joint Genome Institute	Annotation submitted by DOE Joint Genome Institute	08/12/15	6872	6808	63	24926052
GCF_001263175.1	PRJNA224116	SAMN03951128	na	representative genome	1391653	1391653	Vulgatibacter incomptus	strain=DSM 27710	na	latest	Complete Genome	Major	Full	2015/08/07	ASM126317v1	IMTECH-CSIR	GCA_001263175.1	identical	https://ftp.ncbi.nlm.nih.gov/genomes/all/GCF/001/263/175/GCF_001263175.1_ASM126317v1	na	assembly from type material	na	haploid	bacteria	4350553	4350553	68.5	1	1	1	NCBI RefSeq	NCBI Prokaryotic Genome Annotation Pipeline (PGAP)	03/22/23	3689	3596	62	na
GCF_001262515.1	PRJNA224116	SAMN03941583	LGYD00000000.1	na	72556	72556	Achromobacter piechaudii	strain=GCS2	na	latest	Scaffold	Major	Full	2015/08/06	GCS2v1	University of Exeter	GCA_001262515.1	identical	https://ftp.ncbi.nlm.nih.gov/genomes/all/GCF/001/262/515/GCF_001262515.1_GCS2v1	na	na	na	haploid	bacteria	6180134	6179497	64.5	0	17	20	NCBI RefSeq	NCBI Prokaryotic Genome Annotation Pipeline (PGAP)	12/19/22	5619	5527	61	26769927
GCF_001262505.1	PRJNA224116	SAMN03943231	LGYG00000000.1	na	1692241	1692241	Shinella sp. SUS2	strain=SUS2	na	latest	Scaffold	Major	Full	2015/08/06	SUS2x1	University of Exeter	GCA_001262505.1	identical	https://ftp.ncbi.nlm.nih.gov/genomes/all/GCF/001/262/505/GCF_001262505.1_SUS2x1	na	na	na	haploid	bacteria	7005767	7005646	63.5	0	109	112	NCBI RefSeq	NCBI Prokaryotic Genome Annotation Pipeline (PGAP)	07/31/22	6862	6642	61	26769927
GCF_000835555.1	PRJNA292602	SAMN02567657	JYBU00000000.1	representative genome	1442369	86056	Rhinocladiella mackenziei CBS 650.93	strain=CBS 650.93	na	latest	Scaffold	Major	Full	2015/02/23	Rhin_mack_CBS_650_93_V1	Broad Institute	GCA_000835555.1	identical	https://ftp.ncbi.nlm.nih.gov/genomes/all/GCF/000/835/555/GCF_000835555.1_Rhin_mack_CBS_650_93_V1	na	assembly from type material	na	haploid	fungi	32474431	32433268	50.0	0	17	130	Broad Institute	Annotation submitted by Broad Institute	08/12/15	11418	11382	33	na
GCF_000835505.1	PRJNA326602	SAMN03176944	JYCB00000000.1	representative genome	348802	348802	Exophiala xenobiotica	strain=CBS 118157	na	latest	Scaffold	Major	Full	2015/02/23	Exop_xeno_CBS118157_V1	Broad Institute	GCA_000835505.1	identical	https://ftp.ncbi.nlm.nih.gov/genomes/all/GCF/000/835/505/GCF_000835505.1_Exop_xeno_CBS118157_V1	na	assembly from type material	na	haploid	fungi	31405760	31388042	51.5	0	15	64	Broad Institute	Annotation submitted by Broad Institute	06/24/16	12077	12019	53	na
GCF_001196855.1	PRJNA224116	SAMEA751130	CSQD00000000.1	na	520	520	Bordetella pertussis	strain=B004	BP7	latest	Scaffold	Major	Full	2015/07/20	5515_7#10	SC	GCA_001196855.1	identical	https://ftp.ncbi.nlm.nih.gov/genomes/all/GCF/001/196/855/GCF_001196855.1_5515_7_10	na	na	na	haploid	bacteria	3770619	3760043	67.5	0	751	751	NCBI RefSeq	NCBI Prokaryotic Genome Annotation Pipeline (PGAP)	10/01/22	4019	3469	54	na
GCF_001204435.1	PRJNA224116	SAMEA1931802	CSNA00000000.1	na	520	520	Bordetella pertussis	strain=B108	L673	latest	Scaffold	Major	Full	2015/07/20	5463_6#5	SC	GCA_001204435.1	identical	https://ftp.ncbi.nlm.nih.gov/genomes/all/GCF/001/204/435/GCF_001204435.1_5463_6_5	na	na	na	haploid	bacteria	3762516	3733839	67.5	0	518	518	NCBI RefSeq	NCBI Prokaryotic Genome Annotation Pipeline (PGAP)	09/23/22	3917	3448	54	na
GCF_001207905.1	PRJNA224116	SAMEA751141	CSLW00000000.1	na	520	520	Bordetella pertussis	strain=B124	09859	latest	Scaffold	Major	Full	2015/07/20	5515_5#7	SC	GCA_001207905.1	identical	https://ftp.ncbi.nlm.nih.gov/genomes/all/GCF/001/207/905/GCF_001207905.1_5515_5_7	na	na	na	haploid	bacteria	3707997	3676040	67.5	0	819	819	NCBI RefSeq	NCBI Prokaryotic Genome Annotation Pipeline (PGAP)	10/01/22	4046	3439	54	na
GCF_001185095.1	PRJNA224116	SAMN03774844	LFBX00000000.1	na	210	210	Helicobacter pylori	strain=UM122	na	latest	Contig	Major	Full	2015/07/22	ASM118509v1	University of Malaya-University of Western Australia	GCA_001185095.1	identical	https://ftp.ncbi.nlm.nih.gov/genomes/all/GCF/001/185/095/GCF_001185095.1_ASM118509v1	na	na	na	haploid	bacteria	1593720	1593720	39.0	0	23	23	NCBI RefSeq	NCBI Prokaryotic Genome Annotation Pipeline (PGAP)	12/09/22	1550	1416	45	na
GCF_001262155.1	PRJNA224116	SAMEA2594003	CCKI00000000.1	na	1507978	1507978	Vibrio sp. J2-26	strain=J2-26	na	latest	Scaffold	Major	Full	2015/07/21	VRSK26v1_PRJEB5895	STATION BIOLOGIQUE DE ROSCOFF	GCA_001262155.1	identical	https://ftp.ncbi.nlm.nih.gov/genomes/all/GCF/001/262/155/GCF_001262155.1_VRSK26v1_PRJEB5895	na	na	na	haploid	bacteria	5417908	5417608	44.0	0	71	74	NCBI RefSeq	NCBI Prokaryotic Genome Annotation Pipeline (PGAP)	12/19/22	4761	4652	65	na
GCF_001262595.1	PRJNA224116	SAMN03939344	LHCD00000000.1	na	1692501	1692501	Methylobacterium sp. ARG-1	strain=ARG-1	na	latest	Contig	Major	Full	2015/08/06	ASM126259v1	Stonehill College	GCA_001262595.1	identical	https://ftp.ncbi.nlm.nih.gov/genomes/all/GCF/001/262/595/GCF_001262595.1_ASM126259v1	na	na	na	haploid	bacteria	6299243	6299243	69.0	0	92	92	NCBI RefSeq	NCBI Prokaryotic Genome Annotation Pipeline (PGAP)	04/25/23	6214	5945	71	27257212
GCF_000709125.1	PRJNA292601	SAMN00974103	AMGV00000000.1	representative genome	1182545	1033840	Exophiala aquamarina CBS 119918	strain=CBS 119918	na	latest	Scaffold	Major	Full	2014/06/16	Exop_aqua_CBS_119918_V1	Broad Institute	GCA_000709125.1	identical	https://ftp.ncbi.nlm.nih.gov/genomes/all/GCF/000/709/125/GCF_000709125.1_Exop_aqua_CBS_119918_V1	na	assembly from type material	na	haploid	fungi	41566958	40982715	48.5	0	151	151	Broad Institute	Annotation submitted by Broad Institute	08/12/15	13118	13118	0	na
GCF_001201375.1	PRJNA224116	SAMEA751435	CSSG00000000.1	na	520	520	Bordetella pertussis	strain=B279	BP94016	latest	Scaffold	Major	Full	2015/07/20	5476_8#4	SC	GCA_001201375.1	identical	https://ftp.ncbi.nlm.nih.gov/genomes/all/GCF/001/201/375/GCF_001201375.1_5476_8_4	na	na	na	haploid	bacteria	3655345	3639927	67.5	0	1248	1248	NCBI RefSeq	NCBI Prokaryotic Genome Annotation Pipeline (PGAP)	10/01/22	4274	3536	54	na
GCF_001183745.1	PRJNA224116	SAMN02709032	na	na	438	438	Acetobacter pasteurianus	strain=Ab3	na	latest	Complete Genome	Major	Full	2015/07/21	ASM118374v1	Zhejiang Gongshang University	GCA_001183745.1	identical	https://ftp.ncbi.nlm.nih.gov/genomes/all/GCF/001/183/745/GCF_001183745.1_ASM118374v1	na	na	na	haploid	bacteria	2806148	2806148	53.0	1	1	1	NCBI RefSeq	NCBI Prokaryotic Genome Annotation Pipeline (PGAP)	12/18/22	2686	2555	76	na
GCF_001187765.1	PRJNA224116	SAMN03793169	LFOC00000000.1	na	1423	1423	Bacillus subtilis	strain=MS1577	na	latest	Contig	Major	Full	2015/07/27	BSMS1577	Agricultural Research Organisation	GCA_001187765.1	identical	https://ftp.ncbi.nlm.nih.gov/genomes/all/GCF/001/187/765/GCF_001187765.1_BSMS1577	na	na	na	haploid	bacteria	4263558	4263558	43.0	0	24	24	NCBI RefSeq	NCBI Prokaryotic Genome Annotation Pipeline (PGAP)	06/07/23	4536	4358	123	na
GCF_001208005.1	PRJNA224116	SAMEA751163	CSSI00000000.1	na	520	520	Bordetella pertussis	strain=B071	DK7	latest	Scaffold	Major	Full	2015/07/20	5515_8#7	SC	GCA_001208005.1	identical	https://ftp.ncbi.nlm.nih.gov/genomes/all/GCF/001/208/005/GCF_001208005.1_5515_8_7	na	na	na	haploid	bacteria	3756789	3739039	67.5	0	728	728	NCBI RefSeq	NCBI Prokaryotic Genome Annotation Pipeline (PGAP)	10/01/22	4000	3469	54	na
GCF_001184445.1	PRJNA224116	SAMN03702711	LFFQ00000000.1	na	727	727	Haemophilus influenzae	strain=HI2004	na	latest	Contig	Major	Full	2015/07/21	ASM118444v1	University of Oklahoma Health Sciences Center	GCA_001184445.1	identical	https://ftp.ncbi.nlm.nih.gov/genomes/all/GCF/001/184/445/GCF_001184445.1_ASM118444v1	na	na	na	haploid	bacteria	1773636	1773636	37.5	0	21	21	NCBI RefSeq	NCBI Prokaryotic Genome Annotation Pipeline (PGAP)	12/12/22	1760	1648	61	26404588
GCF_000835455.1	PRJNA292603	SAMN02567656	JYBS00000000.1	representative genome	1442368	40355	Fonsecaea pedrosoi CBS 271.37	strain=CBS 271.37	na	latest	Scaffold	Major	Full	2015/02/23	Fons_pedr_CBS_271_37_V1	Broad Institute	GCA_000835455.1	identical	https://ftp.ncbi.nlm.nih.gov/genomes/all/GCF/000/835/455/GCF_000835455.1_Fons_pedr_CBS_271_37_V1	na	assembly designated as neotype	na	haploid	fungi	34688880	34632884	52.0	0	11	98	Broad Institute	Annotation submitted by Broad Institute	08/12/15	12573	12527	41	na
GCF_000499605.1	PRJNA263395	SAMEA3138822	CBUY000000000.1	representative genome	5804	5804	Eimeria maxima	strain=Weybridge	na	latest	Scaffold	Major	Full	2013/11/06	EMW001	SC	GCA_000499605.1	identical	https://ftp.ncbi.nlm.nih.gov/genomes/all/GCF/000/499/605/GCF_000499605.1_EMW001	na	na	na	haploid	protozoa	45975062	45874462	46.5	0	3564	4570	SC	Annotation submitted by SC	08/12/15	6057	6057	0	na
GCF_001194605.1	PRJNA224116	SAMEA2015291	CSOR00000000.1	na	520	520	Bordetella pertussis	strain=B199	B1836	latest	Scaffold	Major	Full	2015/07/20	5463_3#3	SC	GCA_001194605.1	identical	https://ftp.ncbi.nlm.nih.gov/genomes/all/GCF/001/194/605/GCF_001194605.1_5463_3_3	na	na	na	haploid	bacteria	3674735	3640516	67.5	0	883	883	NCBI RefSeq	NCBI Prokaryotic Genome Annotation Pipeline (PGAP)	04/29/23	4091	3488	54	na
GCF_001201395.1	PRJNA224116	SAMEA751164	CSOE00000000.1	na	520	520	Bordetella pertussis	strain=B076	DK13	latest	Scaffold	Major	Full	2015/07/20	5515_8#12	SC	GCA_001201395.1	identical	https://ftp.ncbi.nlm.nih.gov/genomes/all/GCF/001/201/395/GCF_001201395.1_5515_8_12	na	na	na	haploid	bacteria	3809712	3808075	67.5	0	288	288	NCBI RefSeq	NCBI Prokaryotic Genome Annotation Pipeline (PGAP)	10/01/22	3701	3396	54	na
GCF_001202495.1	PRJNA224116	SAMEA751127	CSOA00000000.1	na	520	520	Bordetella pertussis	strain=B141	BP310	latest	Scaffold	Major	Full	2015/07/20	5515_7#6	SC	GCA_001202495.1	identical	https://ftp.ncbi.nlm.nih.gov/genomes/all/GCF/001/202/495/GCF_001202495.1_5515_7_6	na	na	na	haploid	bacteria	3816597	3816462	67.5	0	274	274	NCBI RefSeq	NCBI Prokaryotic Genome Annotation Pipeline (PGAP)	10/01/22	3684	3394	53	na
GCF_001205255.1	PRJNA224116	SAMEA751345	CSLX00000000.1	na	520	520	Bordetella pertussis	strain=B098	FR287	latest	Scaffold	Major	Full	2015/07/20	5476_3#4	SC	GCA_001205255.1	identical	https://ftp.ncbi.nlm.nih.gov/genomes/all/GCF/001/205/255/GCF_001205255.1_5476_3_4	na	na	na	haploid	bacteria	3742490	3733805	67.5	0	995	995	NCBI RefSeq	NCBI Prokaryotic Genome Annotation Pipeline (PGAP)	10/01/22	4150	3532	54	na
GCF_001183785.1	PRJNA224116	SAMN03121810	na	na	180850	1428	Bacillus thuringiensis serovar indiana	strain=HD521	na	latest	Complete Genome	Major	Full	2015/07/21	ASM118378v1	Rice Research Institution of SICAU	GCA_001183785.1	identical	https://ftp.ncbi.nlm.nih.gov/genomes/all/GCF/001/183/785/GCF_001183785.1_ASM118378v1	na	na	na	haploid	bacteria	6198448	6198448	34.5	7	7	7	NCBI RefSeq	NCBI Prokaryotic Genome Annotation Pipeline (PGAP)	04/03/23	6311	5973	142	26380647
GCF_001189585.1	PRJNA224116	SAMN03776042	LFKE00000000.1	na	210	210	Helicobacter pylori	strain=UM202	na	latest	Contig	Major	Full	2015/07/31	ASM118958v1	University of Malaya-University of Western Australia	GCA_001189585.1	identical	https://ftp.ncbi.nlm.nih.gov/genomes/all/GCF/001/189/585/GCF_001189585.1_ASM118958v1	na	na	na	haploid	bacteria	1672940	1672940	38.5	0	62	62	NCBI RefSeq	NCBI Prokaryotic Genome Annotation Pipeline (PGAP)	12/09/22	1666	1504	46	na
GCF_001193155.1	PRJNA224116	SAMEA751509	CSSA00000000.1	na	520	520	Bordetella pertussis	strain=B014	L610	latest	Scaffold	Major	Full	2015/07/20	5476_6#11	SC	GCA_001193155.1	identical	https://ftp.ncbi.nlm.nih.gov/genomes/all/GCF/001/193/155/GCF_001193155.1_5476_6_11	na	na	na	haploid	bacteria	3789469	3785453	67.5	0	705	705	NCBI RefSeq	NCBI Prokaryotic Genome Annotation Pipeline (PGAP)	10/01/22	3981	3490	54	na
GCF_001212485.1	PRJNA224116	SAMEA751386	CSNR00000000.1	na	520	520	Bordetella pertussis	strain=B227	2245/95	latest	Scaffold	Major	Full	2015/07/20	4846_7#2	SC	GCA_001212485.1	identical	https://ftp.ncbi.nlm.nih.gov/genomes/all/GCF/001/212/485/GCF_001212485.1_4846_7_2	na	na	na	haploid	bacteria	3734878	3730301	67.5	0	925	925	NCBI RefSeq	NCBI Prokaryotic Genome Annotation Pipeline (PGAP)	10/01/22	4052	3469	54	na
GCF_001194985.1	PRJNA224116	SAMEA751140	CSOI00000000.1	na	520	520	Bordetella pertussis	strain=B117	05275	latest	Scaffold	Major	Full	2015/07/20	5515_5#4	SC	GCA_001194985.1	identical	https://ftp.ncbi.nlm.nih.gov/genomes/all/GCF/001/194/985/GCF_001194985.1_5515_5_4	na	na	na	haploid	bacteria	3656526	3633790	67.5	0	1011	1011	NCBI RefSeq	NCBI Prokaryotic Genome Annotation Pipeline (PGAP)	10/01/22	4139	3479	54	na
GCF_001212285.1	PRJNA224116	SAMEA751161	CSSD00000000.1	na	520	520	Bordetella pertussis	strain=B093	PRCB640	latest	Scaffold	Major	Full	2015/07/20	5515_8#5	SC	GCA_001212285.1	identical	https://ftp.ncbi.nlm.nih.gov/genomes/all/GCF/001/212/285/GCF_001212285.1_5515_8_5	na	na	na	haploid	bacteria	3727583	3706092	67.5	0	725	725	NCBI RefSeq	NCBI Prokaryotic Genome Annotation Pipeline (PGAP)	10/01/22	3978	3441	54	na
GCF_001189835.1	PRJNA224116	SAMN03784711	LFLE00000000.1	na	210	210	Helicobacter pylori	strain=UM147	na	latest	Contig	Major	Full	2015/07/31	ASM118983v1	University of Malaya-University of Western Australia	GCA_001189835.1	identical	https://ftp.ncbi.nlm.nih.gov/genomes/all/GCF/001/189/835/GCF_001189835.1_ASM118983v1	na	na	na	haploid	bacteria	1633230	1633230	39.0	0	58	58	NCBI RefSeq	NCBI Prokaryotic Genome Annotation Pipeline (PGAP)	12/09/22	1598	1458	49	na
GCF_001262605.1	PRJNA224116	SAMN03938399	LGTC00000000.1	representative genome	398512	35825	Pseudobacteroides cellulosolvens ATCC 35603 = DSM 2933	strain=DSM 2933	na	latest	Contig	Major	Full	2015/08/06	ASM126260v1	Oak Ridge National Lab	GCA_001262605.1	identical	https://ftp.ncbi.nlm.nih.gov/genomes/all/GCF/001/262/605/GCF_001262605.1_ASM126260v1	na	assembly from type material	na	haploid	bacteria	6878816	6878816	35.5	0	1	1	NCBI RefSeq	NCBI Prokaryotic Genome Annotation Pipeline (PGAP)	03/24/23	5905	5667	102	26404597
GCF_000499425.1	PRJNA263387	SAMEA3138813	CBUS000000000.1	representative genome	5801	5801	Eimeria acervulina	strain=Houghton	na	latest	Scaffold	Major	Full	2013/11/05	EAH001	SC	GCA_000499425.1	identical	https://ftp.ncbi.nlm.nih.gov/genomes/all/GCF/000/499/425/GCF_000499425.1_EAH001	na	na	na	haploid	protozoa	45830609	45677409	48.0	0	3415	4947	SC	Annotation submitted by SC	08/12/15	6867	6867	0	na
GCF_000968595.1	PRJNA292605	SAMN03453569	LASV00000000.1	representative genome	1408163	68825	Rasamsonia emersonii CBS 393.64	strain=CBS 393.64	na	latest	Contig	Major	Full	2015/04/03	ASM96859v1	DSM Bio-based Products & Services B.V.	GCA_000968595.1	identical	https://ftp.ncbi.nlm.nih.gov/genomes/all/GCF/000/968/595/GCF_000968595.1_ASM96859v1	na	assembly from type material	na	haploid	fungi	28248805	28248805	50.5	0	862	862	DSM Bio-based Products & Services B.V.	Annotation submitted by DSM Bio-based Products & Services B.V.	08/12/15	9843	9843	0	na
GCF_001196455.1	PRJNA224116	SAMEA751259	CSRW00000000.1	na	520	520	Bordetella pertussis	strain=B330	C900	latest	Scaffold	Major	Full	2015/07/20	5601_3#7	SC	GCA_001196455.1	identical	https://ftp.ncbi.nlm.nih.gov/genomes/all/GCF/001/196/455/GCF_001196455.1_5601_3_7	na	na	na	haploid	bacteria	3734082	3721815	67.5	0	866	866	NCBI RefSeq	NCBI Prokaryotic Genome Annotation Pipeline (PGAP)	10/01/22	4059	3488	54	na
GCF_001203935.1	PRJNA224116	SAMEA751511	CSRE00000000.1	na	520	520	Bordetella pertussis	strain=B018	L604	latest	Scaffold	Major	Full	2015/07/20	5476_6#9	SC	GCA_001203935.1	identical	https://ftp.ncbi.nlm.nih.gov/genomes/all/GCF/001/203/935/GCF_001203935.1_5476_6_9	na	na	na	haploid	bacteria	3824566	3822834	67.5	0	387	387	NCBI RefSeq	NCBI Prokaryotic Genome Annotation Pipeline (PGAP)	10/01/22	3787	3414	54	na
GCF_001188525.1	PRJNA224116	SAMN03780440	LFIM00000000.1	na	1648923	1648923	Bacillus paralicheniformis	strain=S127	na	latest	Contig	Major	Full	2015/07/29	ASM118852v1	Agricultural Research Organisation	GCA_001188525.1	identical	https://ftp.ncbi.nlm.nih.gov/genomes/all/GCF/001/188/525/GCF_001188525.1_ASM118852v1	na	na	na	haploid	bacteria	4559800	4559800	45.5	0	48	48	NCBI RefSeq	NCBI Prokaryotic Genome Annotation Pipeline (PGAP)	12/12/22	4727	4509	119	26430024
GCF_000258125.2	PRJNA224116	SAMN02469900	na	na	1126218	1402	Bacillus licheniformis WX-02	strain=WX-02	na	latest	Chromosome	Major	Full	2015/07/16	ASM25812v2	State Key Laboratory of Agricultural Microbiology	GCA_000258125.2	identical	https://ftp.ncbi.nlm.nih.gov/genomes/all/GCF/000/258/125/GCF_000258125.2_ASM25812v2	na	na	na	haploid	bacteria	4286821	4286052	46.0	1	1	1	NCBI RefSeq	NCBI Prokaryotic Genome Annotation Pipeline (PGAP)	12/19/22	4447	4251	108	22689245
GCF_001209845.1	PRJNA224116	SAMEA751452	CSMQ00000000.1	na	520	520	Bordetella pertussis	strain=B125	10103	latest	Scaffold	Major	Full	2015/07/20	5515_6#4	SC	GCA_001209845.1	identical	https://ftp.ncbi.nlm.nih.gov/genomes/all/GCF/001/209/845/GCF_001209845.1_5515_6_4	na	na	na	haploid	bacteria	3705152	3692974	67.5	0	1008	1008	NCBI RefSeq	NCBI Prokaryotic Genome Annotation Pipeline (PGAP)	10/01/22	4141	3505	54	na
GCF_001184655.1	PRJNA224116	SAMN03702699	LFDO00000000.1	na	727	727	Haemophilus influenzae	strain=HI1374	na	latest	Contig	Major	Full	2015/07/21	ASM118465v1	University of Oklahoma Health Sciences Center	GCA_001184655.1	identical	https://ftp.ncbi.nlm.nih.gov/genomes/all/GCF/001/184/655/GCF_001184655.1_ASM118465v1	na	na	na	haploid	bacteria	1857438	1857438	37.5	0	30	30	NCBI RefSeq	NCBI Prokaryotic Genome Annotation Pipeline (PGAP)	03/08/23	1862	1747	57	26390432
GCF_001193855.1	PRJNA224116	SAMEA751502	CSMG00000000.1	na	520	520	Bordetella pertussis	strain=B035	L638	latest	Scaffold	Major	Full	2015/07/20	5476_7#3	SC	GCA_001193855.1	identical	https://ftp.ncbi.nlm.nih.gov/genomes/all/GCF/001/193/855/GCF_001193855.1_5476_7_3	na	na	na	haploid	bacteria	3737689	3731382	67.5	0	998	998	NCBI RefSeq	NCBI Prokaryotic Genome Annotation Pipeline (PGAP)	10/01/22	4143	3520	54	na
GCF_001189695.1	PRJNA224116	SAMN03776162	LFKJ00000000.1	na	210	210	Helicobacter pylori	strain=UM291	na	latest	Contig	Major	Full	2015/07/31	ASM118969v1	University of Malaya-University of Western Australia	GCA_001189695.1	identical	https://ftp.ncbi.nlm.nih.gov/genomes/all/GCF/001/189/695/GCF_001189695.1_ASM118969v1	na	na	na	haploid	bacteria	1569014	1569014	38.5	0	28	28	NCBI RefSeq	NCBI Prokaryotic Genome Annotation Pipeline (PGAP)	12/09/22	1551	1414	43	na
GCF_001197495.1	PRJNA224116	SAMEA751296	CSPK00000000.1	na	520	520	Bordetella pertussis	strain=B260	P474/04	latest	Scaffold	Major	Full	2015/07/20	5476_2#7	SC	GCA_001197495.1	identical	https://ftp.ncbi.nlm.nih.gov/genomes/all/GCF/001/197/495/GCF_001197495.1_5476_2_7	na	na	na	haploid	bacteria	3771114	3762554	67.5	0	648	648	NCBI RefSeq	NCBI Prokaryotic Genome Annotation Pipeline (PGAP)	10/01/22	3934	3451	54	na
GCF_001189815.1	PRJNA224116	SAMN03780459	LFKN00000000.1	na	210	210	Helicobacter pylori	strain=UM196	na	latest	Contig	Major	Full	2015/07/31	ASM118981v1	University of Malaya-University of Western Australia	GCA_001189815.1	identical	https://ftp.ncbi.nlm.nih.gov/genomes/all/GCF/001/189/815/GCF_001189815.1_ASM118981v1	na	na	na	haploid	bacteria	1633389	1633389	38.5	0	24	24	NCBI RefSeq	NCBI Prokaryotic Genome Annotation Pipeline (PGAP)	12/09/22	1591	1438	44	na
GCF_001201635.1	PRJNA224116	SAMEA1931507	CSNF00000000.1	na	520	520	Bordetella pertussis	strain=B019	L559	latest	Scaffold	Major	Full	2015/07/20	5463_6#3	SC	GCA_001201635.1	identical	https://ftp.ncbi.nlm.nih.gov/genomes/all/GCF/001/201/635/GCF_001201635.1_5463_6_3	na	na	na	haploid	bacteria	3737227	3713904	67.5	0	742	742	NCBI RefSeq	NCBI Prokaryotic Genome Annotation Pipeline (PGAP)	09/23/22	4012	3460	54	na
GCF_001219965.1	PRJNA224116	SAMEA773567	CTNX00000000.1	na	85569	28901	Salmonella enterica subsp. enterica serovar Typhimurium str. DT104	strain=V46	V46	latest	Scaffold	Major	Full	2015/07/21	5299_3#5	SC	GCA_001219965.1	identical	https://ftp.ncbi.nlm.nih.gov/genomes/all/GCF/001/219/965/GCF_001219965.1_5299_3_5	na	na	na	haploid	bacteria	4920044	4916887	52.0	0	96	96	NCBI RefSeq	NCBI Prokaryotic Genome Annotation Pipeline (PGAP)	10/02/22	4876	4641	82	na
GCF_001220365.1	PRJNA224116	SAMEA1707610	CTQT00000000.1	na	85569	28901	Salmonella enterica subsp. enterica serovar Typhimurium str. DT104	strain=EWH2	EWH2	latest	Scaffold	Major	Full	2015/07/21	9066_1#1	SC	GCA_001220365.1	identical	https://ftp.ncbi.nlm.nih.gov/genomes/all/GCF/001/220/365/GCF_001220365.1_9066_1_1	na	na	na	haploid	bacteria	5009013	5008947	52.0	0	92	92	NCBI RefSeq	NCBI Prokaryotic Genome Annotation Pipeline (PGAP)	11/09/22	5021	4750	100	na
GCF_001220665.1	PRJNA224116	SAMEA773562	CTMI00000000.1	na	85569	28901	Salmonella enterica subsp. enterica serovar Typhimurium str. DT104	strain=V43	V43	latest	Scaffold	Major	Full	2015/07/21	5299_3#2	SC	GCA_001220665.1	identical	https://ftp.ncbi.nlm.nih.gov/genomes/all/GCF/001/220/665/GCF_001220665.1_5299_3_2	na	na	na	haploid	bacteria	4945011	4940800	52.0	0	105	105	NCBI RefSeq	NCBI Prokaryotic Genome Annotation Pipeline (PGAP)	10/02/22	4930	4687	82	na
GCF_001220425.1	PRJNA224116	SAMEA1484121	CTPG00000000.1	na	85569	28901	Salmonella enterica subsp. enterica serovar Typhimurium str. DT104	strain=FRANCEb	H181	latest	Contig	Major	Full	2015/07/21	8036_3#83	SC	GCA_001220425.1	identical	https://ftp.ncbi.nlm.nih.gov/genomes/all/GCF/001/220/425/GCF_001220425.1_8036_3_83	na	na	na	haploid	bacteria	4966333	4966333	52.0	0	79	79	NCBI RefSeq	NCBI Prokaryotic Genome Annotation Pipeline (PGAP)	11/09/22	4936	4682	102	na
GCF_001215725.1	PRJNA224116	SAMEA773604	CTAK00000000.1	na	85569	28901	Salmonella enterica subsp. enterica serovar Typhimurium str. DT104	strain=V65	V65	latest	Scaffold	Major	Full	2015/07/20	5275_3#8	SC	GCA_001215725.1	identical	https://ftp.ncbi.nlm.nih.gov/genomes/all/GCF/001/215/725/GCF_001215725.1_5275_3_8	na	na	na	haploid	bacteria	4949383	4949331	52.0	0	78	78	NCBI RefSeq	NCBI Prokaryotic Genome Annotation Pipeline (PGAP)	11/10/22	4896	4672	84	na
GCF_001216205.1	PRJNA224116	SAMEA1484011	CTAP00000000.1	na	85569	28901	Salmonella enterica subsp. enterica serovar Typhimurium str. DT104	strain=MALTAa	H174	latest	Scaffold	Major	Full	2015/07/20	8036_3#76	SC	GCA_001216205.1	identical	https://ftp.ncbi.nlm.nih.gov/genomes/all/GCF/001/216/205/GCF_001216205.1_8036_3_76	na	na	na	haploid	bacteria	4970448	4970422	52.0	0	105	105	NCBI RefSeq	NCBI Prokaryotic Genome Annotation Pipeline (PGAP)	11/09/22	4958	4692	106	na
GCF_001216345.1	PRJNA224116	SAMEA1521964	CTAQ00000000.1	na	85569	28901	Salmonella enterica subsp. enterica serovar Typhimurium str. DT104	strain=H125	H125	latest	Scaffold	Major	Full	2015/07/20	8080_3#30	SC	GCA_001216345.1	identical	https://ftp.ncbi.nlm.nih.gov/genomes/all/GCF/001/216/345/GCF_001216345.1_8080_3_30	na	na	na	haploid	bacteria	4980577	4980550	52.0	0	82	82	NCBI RefSeq	NCBI Prokaryotic Genome Annotation Pipeline (PGAP)	11/09/22	4956	4688	112	na
GCF_001220645.1	PRJNA224116	SAMEA1484089	CTOS00000000.1	na	85569	28901	Salmonella enterica subsp. enterica serovar Typhimurium str. DT104	strain=SPAINb	H164	latest	Scaffold	Major	Full	2015/07/21	8036_3#67	SC	GCA_001220645.1	identical	https://ftp.ncbi.nlm.nih.gov/genomes/all/GCF/001/220/645/GCF_001220645.1_8036_3_67	na	na	na	haploid	bacteria	4970353	4970316	52.0	0	88	88	NCBI RefSeq	NCBI Prokaryotic Genome Annotation Pipeline (PGAP)	11/09/22	4944	4686	103	na
GCF_001215505.1	PRJNA224116	SAMEA1521979	CTAJ00000000.1	na	85569	28901	Salmonella enterica subsp. enterica serovar Typhimurium str. DT104	strain=V73	V73	latest	Contig	Major	Full	2015/07/20	8080_3#53	SC	GCA_001215505.1	identical	https://ftp.ncbi.nlm.nih.gov/genomes/all/GCF/001/215/505/GCF_001215505.1_8080_3_53	na	na	na	haploid	bacteria	4975589	4975589	52.0	0	84	84	NCBI RefSeq	NCBI Prokaryotic Genome Annotation Pipeline (PGAP)	11/09/22	4953	4693	111	na
GCF_001221045.1	PRJNA224116	SAMEA773638	CTHI00000000.1	na	85569	28901	Salmonella enterica subsp. enterica serovar Typhimurium str. DT104	strain=H40	H40	latest	Scaffold	Major	Full	2015/07/21	5285_6#4	SC	GCA_001221045.1	identical	https://ftp.ncbi.nlm.nih.gov/genomes/all/GCF/001/221/045/GCF_001221045.1_5285_6_4	na	na	na	haploid	bacteria	4961257	4961246	52.0	0	123	123	NCBI RefSeq	NCBI Prokaryotic Genome Annotation Pipeline (PGAP)	10/02/22	4931	4696	84	na
GCF_001221345.1	PRJNA224116	SAMEA1521993	CTHG00000000.1	na	85569	28901	Salmonella enterica subsp. enterica serovar Typhimurium str. DT104	strain=H107	H107	latest	Scaffold	Major	Full	2015/07/21	8080_3#12	SC	GCA_001221345.1	identical	https://ftp.ncbi.nlm.nih.gov/genomes/all/GCF/001/221/345/GCF_001221345.1_8080_3_12	na	na	na	haploid	bacteria	4973637	4973609	52.0	0	78	78	NCBI RefSeq	NCBI Prokaryotic Genome Annotation Pipeline (PGAP)	11/09/22	4963	4694	118	na
GCF_001219405.1	PRJNA224116	SAMEA773593	CTPX00000000.1	na	85569	28901	Salmonella enterica subsp. enterica serovar Typhimurium str. DT104	strain=V55	V55	latest	Scaffold	Major	Full	2015/07/21	5275_8#7	SC	GCA_001219405.1	identical	https://ftp.ncbi.nlm.nih.gov/genomes/all/GCF/001/219/405/GCF_001219405.1_5275_8_7	na	na	na	haploid	bacteria	4950265	4950109	52.0	0	98	98	NCBI RefSeq	NCBI Prokaryotic Genome Annotation Pipeline (PGAP)	10/02/22	4914	4684	85	na
GCF_001219585.1	PRJNA224116	SAMEA1521998	CTIC00000000.1	na	85569	28901	Salmonella enterica subsp. enterica serovar Typhimurium str. DT104	strain=H100	H100	latest	Scaffold	Major	Full	2015/07/21	8080_3#5	SC	GCA_001219585.1	identical	https://ftp.ncbi.nlm.nih.gov/genomes/all/GCF/001/219/585/GCF_001219585.1_8080_3_5	na	na	na	haploid	bacteria	4975427	4975372	52.0	0	88	88	NCBI RefSeq	NCBI Prokaryotic Genome Annotation Pipeline (PGAP)	11/09/22	4955	4690	114	na
GCF_001219905.1	PRJNA224116	SAMEA1484077	CTNP00000000.1	na	85569	28901	Salmonella enterica subsp. enterica serovar Typhimurium str. DT104	strain=V122	V122	latest	Scaffold	Major	Full	2015/07/21	8036_3#54	SC	GCA_001219905.1	identical	https://ftp.ncbi.nlm.nih.gov/genomes/all/GCF/001/219/905/GCF_001219905.1_8036_3_54	na	na	na	haploid	bacteria	4969182	4969146	52.0	0	86	86	NCBI RefSeq	NCBI Prokaryotic Genome Annotation Pipeline (PGAP)	11/09/22	4949	4690	106	na
GCF_001184645.1	PRJNA224116	SAMN03702700	LFDN00000000.1	na	727	727	Haemophilus influenzae	strain=HI1388	na	latest	Contig	Major	Full	2015/07/21	ASM118464v1	University of Oklahoma Health Sciences Center	GCA_001184645.1	identical	https://ftp.ncbi.nlm.nih.gov/genomes/all/GCF/001/184/645/GCF_001184645.1_ASM118464v1	na	na	na	haploid	bacteria	1812459	1812459	37.5	0	16	16	NCBI RefSeq	NCBI Prokaryotic Genome Annotation Pipeline (PGAP)	03/08/23	1791	1687	59	26390432
GCF_001190005.1	PRJNA224116	SAMN03852102	LGHR00000000.1	na	1050107	1584	Lactobacillus delbrueckii subsp. sunkii	strain=JCM 17838	na	latest	Contig	Major	Full	2015/07/31	ASM119000v1	ChunLab, Inc	GCA_001190005.1	identical	https://ftp.ncbi.nlm.nih.gov/genomes/all/GCF/001/190/005/GCF_001190005.1_ASM119000v1	na	assembly from type material	na	haploid	bacteria	1945263	1945263	50.0	0	32	32	NCBI RefSeq	NCBI Prokaryotic Genome Annotation Pipeline (PGAP)	05/18/23	1951	1808	89	na
GCF_001214485.1	PRJNA224116	SAMEA1484085	CTCD00000000.1	na	85569	28901	Salmonella enterica subsp. enterica serovar Typhimurium str. DT104	strain=SPAINc	H165	latest	Scaffold	Major	Full	2015/07/21	8036_3#68	SC	GCA_001214485.1	identical	https://ftp.ncbi.nlm.nih.gov/genomes/all/GCF/001/214/485/GCF_001214485.1_8036_3_68	na	na	na	haploid	bacteria	4966383	4966351	52.0	0	94	94	NCBI RefSeq	NCBI Prokaryotic Genome Annotation Pipeline (PGAP)	11/09/22	4950	4687	105	na
GCF_001215105.1	PRJNA224116	SAMEA773529	CTAH00000000.1	na	85569	28901	Salmonella enterica subsp. enterica serovar Typhimurium str. DT104	strain=H67	H67	latest	Scaffold	Major	Full	2015/07/20	5275_8#9	SC	GCA_001215105.1	identical	https://ftp.ncbi.nlm.nih.gov/genomes/all/GCF/001/215/105/GCF_001215105.1_5275_8_9	na	na	na	haploid	bacteria	4856242	4855857	52.0	0	71	71	NCBI RefSeq	NCBI Prokaryotic Genome Annotation Pipeline (PGAP)	10/01/22	4748	4559	86	na
GCF_001216125.1	PRJNA224116	SAMEA1484081	CTCG00000000.1	na	85569	28901	Salmonella enterica subsp. enterica serovar Typhimurium str. DT104	strain=THAILAND	H157	latest	Scaffold	Major	Full	2015/07/21	8036_3#61	SC	GCA_001216125.1	identical	https://ftp.ncbi.nlm.nih.gov/genomes/all/GCF/001/216/125/GCF_001216125.1_8036_3_61	na	na	na	haploid	bacteria	4927314	4927302	52.0	0	85	85	NCBI RefSeq	NCBI Prokaryotic Genome Annotation Pipeline (PGAP)	11/09/22	4896	4645	95	na
GCF_001215405.1	PRJNA224116	SAMEA773510	CTBM00000000.1	na	85569	28901	Salmonella enterica subsp. enterica serovar Typhimurium str. DT104	strain=H21	H21	latest	Scaffold	Major	Full	2015/07/21	5275_7#10	SC	GCA_001215405.1	identical	https://ftp.ncbi.nlm.nih.gov/genomes/all/GCF/001/215/405/GCF_001215405.1_5275_7_10	na	na	na	haploid	bacteria	4949743	4949133	52.0	0	102	102	NCBI RefSeq	NCBI Prokaryotic Genome Annotation Pipeline (PGAP)	10/01/22	4911	4680	85	na
GCF_001220945.1	PRJNA224116	SAMEA1484027	CTMZ00000000.1	na	85569	28901	Salmonella enterica subsp. enterica serovar Typhimurium str. DT104	strain=V119	V119	latest	Contig	Major	Full	2015/07/21	8036_3#51	SC	GCA_001220945.1	identical	https://ftp.ncbi.nlm.nih.gov/genomes/all/GCF/001/220/945/GCF_001220945.1_8036_3_51	na	na	na	haploid	bacteria	4873783	4873783	52.0	0	98	98	NCBI RefSeq	NCBI Prokaryotic Genome Annotation Pipeline (PGAP)	11/09/22	4829	4578	101	na
GCF_001221445.1	PRJNA224116	SAMEA773628	CTJJ00000000.1	na	85569	28901	Salmonella enterica subsp. enterica serovar Typhimurium str. DT104	strain=H90	H90	latest	Scaffold	Major	Full	2015/07/21	5299_6#6	SC	GCA_001221445.1	identical	https://ftp.ncbi.nlm.nih.gov/genomes/all/GCF/001/221/445/GCF_001221445.1_5299_6_6	na	na	na	haploid	bacteria	4946646	4941077	52.0	0	111	111	NCBI RefSeq	NCBI Prokaryotic Genome Annotation Pipeline (PGAP)	10/02/22	4935	4687	84	na
GCF_001222065.1	PRJNA224116	SAMEA773523	CTNB00000000.1	na	85569	28901	Salmonella enterica subsp. enterica serovar Typhimurium str. DT104	strain=H29	H29	latest	Scaffold	Major	Full	2015/07/21	5388_1#4	SC	GCA_001222065.1	identical	https://ftp.ncbi.nlm.nih.gov/genomes/all/GCF/001/222/065/GCF_001222065.1_5388_1_4	na	na	na	haploid	bacteria	4958325	4956754	52.0	0	137	137	NCBI RefSeq	NCBI Prokaryotic Genome Annotation Pipeline (PGAP)	10/02/22	4944	4691	82	na
GCF_001219505.1	PRJNA224116	SAMEA773563	CTQJ00000000.1	na	85569	28901	Salmonella enterica subsp. enterica serovar Typhimurium str. DT104	strain=V42	V42	latest	Scaffold	Major	Full	2015/07/21	5299_3#1	SC	GCA_001219505.1	identical	https://ftp.ncbi.nlm.nih.gov/genomes/all/GCF/001/219/505/GCF_001219505.1_5299_3_1	na	na	na	haploid	bacteria	4879045	4875210	52.0	0	137	137	NCBI RefSeq	NCBI Prokaryotic Genome Annotation Pipeline (PGAP)	10/02/22	4861	4614	77	na
GCF_001219705.1	PRJNA224116	SAMEA1522000	CTJT00000000.1	na	85569	28901	Salmonella enterica subsp. enterica serovar Typhimurium str. DT104	strain=V103	V103	latest	Scaffold	Major	Full	2015/07/21	8080_3#83	SC	GCA_001219705.1	identical	https://ftp.ncbi.nlm.nih.gov/genomes/all/GCF/001/219/705/GCF_001219705.1_8080_3_83	na	na	na	haploid	bacteria	4978763	4978722	52.0	0	88	88	NCBI RefSeq	NCBI Prokaryotic Genome Annotation Pipeline (PGAP)	11/09/22	4963	4685	114	na
GCF_001219805.1	PRJNA224116	SAMEA1483999	CTPS00000000.1	na	85569	28901	Salmonella enterica subsp. enterica serovar Typhimurium str. DT104	strain=SRI_LANKA	H173	latest	Scaffold	Major	Full	2015/07/21	8036_3#75	SC	GCA_001219805.1	identical	https://ftp.ncbi.nlm.nih.gov/genomes/all/GCF/001/219/805/GCF_001219805.1_8036_3_75	na	na	na	haploid	bacteria	4972503	4972365	52.0	0	97	97	NCBI RefSeq	NCBI Prokaryotic Genome Annotation Pipeline (PGAP)	11/09/22	4957	4692	105	na
GCF_001222565.1	PRJNA224116	SAMEA1484065	CTLW00000000.1	na	85569	28901	Salmonella enterica subsp. enterica serovar Typhimurium str. DT104	strain=H148	H148	latest	Scaffold	Major	Full	2015/07/21	8036_3#40	SC	GCA_001222565.1	identical	https://ftp.ncbi.nlm.nih.gov/genomes/all/GCF/001/222/565/GCF_001222565.1_8036_3_40	na	na	na	haploid	bacteria	4967770	4967711	52.0	0	99	99	NCBI RefSeq	NCBI Prokaryotic Genome Annotation Pipeline (PGAP)	11/09/22	4953	4689	101	na
GCF_001220505.1	PRJNA224116	SAMEA1484079	CTQZ00000000.1	na	85569	28901	Salmonella enterica subsp. enterica serovar Typhimurium str. DT104	strain=SPAINf	H160	latest	Scaffold	Major	Full	2015/07/21	8036_3#64	SC	GCA_001220505.1	identical	https://ftp.ncbi.nlm.nih.gov/genomes/all/GCF/001/220/505/GCF_001220505.1_8036_3_64	na	na	na	haploid	bacteria	4973779	4973724	52.0	0	100	100	NCBI RefSeq	NCBI Prokaryotic Genome Annotation Pipeline (PGAP)	11/09/22	4959	4692	103	na
GCF_001217305.1	PRJNA224116	SAMEA1522046	CTAE00000000.1	na	85569	28901	Salmonella enterica subsp. enterica serovar Typhimurium str. DT104	strain=H119	H119	latest	Scaffold	Major	Full	2015/07/20	8080_3#24	SC	GCA_001217305.1	identical	https://ftp.ncbi.nlm.nih.gov/genomes/all/GCF/001/217/305/GCF_001217305.1_8080_3_24	na	na	na	haploid	bacteria	4972159	4972141	52.0	0	80	80	NCBI RefSeq	NCBI Prokaryotic Genome Annotation Pipeline (PGAP)	11/09/22	4948	4681	109	na
GCF_001220625.1	PRJNA224116	SAMEA773632	CTOM00000000.1	na	85569	28901	Salmonella enterica subsp. enterica serovar Typhimurium str. DT104	strain=H79	H79	latest	Scaffold	Major	Full	2015/07/21	5295_2#10	SC	GCA_001220625.1	identical	https://ftp.ncbi.nlm.nih.gov/genomes/all/GCF/001/220/625/GCF_001220625.1_5295_2_10	na	na	na	haploid	bacteria	4942391	4940663	52.0	0	101	101	NCBI RefSeq	NCBI Prokaryotic Genome Annotation Pipeline (PGAP)	10/02/22	4923	4680	84	na
GCF_001217705.1	PRJNA224116	SAMEA1484082	CTQH00000000.1	na	85569	28901	Salmonella enterica subsp. enterica serovar Typhimurium str. DT104	strain=MOROCCO	H158	latest	Scaffold	Major	Full	2015/07/21	8036_3#62	SC	GCA_001217705.1	identical	https://ftp.ncbi.nlm.nih.gov/genomes/all/GCF/001/217/705/GCF_001217705.1_8036_3_62	na	na	na	haploid	bacteria	4967245	4967201	52.0	0	94	94	NCBI RefSeq	NCBI Prokaryotic Genome Annotation Pipeline (PGAP)	11/09/22	4946	4692	103	na
GCF_001217825.1	PRJNA224116	SAMEA773580	CTIG00000000.1	na	85569	28901	Salmonella enterica subsp. enterica serovar Typhimurium str. DT104	strain=V31	V31	latest	Scaffold	Major	Full	2015/07/21	5275_2#4	SC	GCA_001217825.1	identical	https://ftp.ncbi.nlm.nih.gov/genomes/all/GCF/001/217/825/GCF_001217825.1_5275_2_4	na	na	na	haploid	bacteria	4958365	4958228	52.0	0	94	94	NCBI RefSeq	NCBI Prokaryotic Genome Annotation Pipeline (PGAP)	10/02/22	4922	4686	86	na
GCF_001214325.1	PRJNA224116	SAMEA773518	CTAN00000000.1	na	85569	28901	Salmonella enterica subsp. enterica serovar Typhimurium str. DT104	strain=V40	V40	latest	Scaffold	Major	Full	2015/07/20	5388_1#7	SC	GCA_001214325.1	identical	https://ftp.ncbi.nlm.nih.gov/genomes/all/GCF/001/214/325/GCF_001214325.1_5388_1_7	na	na	na	haploid	bacteria	4990454	4988537	52.0	0	105	105	NCBI RefSeq	NCBI Prokaryotic Genome Annotation Pipeline (PGAP)	10/01/22	4967	4722	80	na
GCF_001218425.1	PRJNA224116	SAMEA1521962	CTPZ00000000.1	na	85569	28901	Salmonella enterica subsp. enterica serovar Typhimurium str. DT104	strain=H136	H136	latest	Scaffold	Major	Full	2015/07/21	8080_3#41	SC	GCA_001218425.1	identical	https://ftp.ncbi.nlm.nih.gov/genomes/all/GCF/001/218/425/GCF_001218425.1_8080_3_41	na	na	na	haploid	bacteria	4979822	4979771	52.0	0	80	80	NCBI RefSeq	NCBI Prokaryotic Genome Annotation Pipeline (PGAP)	11/09/22	4960	4695	115	na
GCF_001215665.1	PRJNA224116	SAMEA1522025	CTAR00000000.1	na	85569	28901	Salmonella enterica subsp. enterica serovar Typhimurium str. DT104	strain=V85	V85	latest	Scaffold	Major	Full	2015/07/20	8080_3#65	SC	GCA_001215665.1	identical	https://ftp.ncbi.nlm.nih.gov/genomes/all/GCF/001/215/665/GCF_001215665.1_8080_3_65	na	na	na	haploid	bacteria	4975046	4974961	52.0	0	83	83	NCBI RefSeq	NCBI Prokaryotic Genome Annotation Pipeline (PGAP)	11/09/22	4955	4688	115	na
GCF_001218845.1	PRJNA224116	SAMEA773500	CTPY00000000.1	na	85569	28901	Salmonella enterica subsp. enterica serovar Typhimurium str. DT104	strain=V23	V23	latest	Scaffold	Major	Full	2015/07/21	5275_5#7	SC	GCA_001218845.1	identical	https://ftp.ncbi.nlm.nih.gov/genomes/all/GCF/001/218/845/GCF_001218845.1_5275_5_7	na	na	na	haploid	bacteria	5076884	5076299	52.0	0	80	80	NCBI RefSeq	NCBI Prokaryotic Genome Annotation Pipeline (PGAP)	10/02/22	5045	4800	89	na
GCF_001193135.1	PRJNA224116	SAMEA1324677	CSFN00000000.1	na	1280	1280	Staphylococcus aureus	strain=USFL021	na	latest	Contig	Major	Full	2015/07/20	7748_4#22	SC	GCA_001193135.1	identical	https://ftp.ncbi.nlm.nih.gov/genomes/all/GCF/001/193/135/GCF_001193135.1_7748_4_22	na	na	na	haploid	bacteria	2901153	2901153	32.5	0	66	66	NCBI RefSeq	NCBI Prokaryotic Genome Annotation Pipeline (PGAP)	10/21/22	2961	2795	71	na
GCF_001216585.1	PRJNA224116	SAMEA773642	CTBA00000000.1	na	85569	28901	Salmonella enterica subsp. enterica serovar Typhimurium str. DT104	strain=H36	H36	latest	Scaffold	Major	Full	2015/07/20	5388_1#12	SC	GCA_001216585.1	identical	https://ftp.ncbi.nlm.nih.gov/genomes/all/GCF/001/216/585/GCF_001216585.1_5388_1_12	na	na	na	haploid	bacteria	4918012	4916031	52.0	0	101	101	NCBI RefSeq	NCBI Prokaryotic Genome Annotation Pipeline (PGAP)	10/02/22	4879	4625	91	na
GCF_001216785.1	PRJNA224116	SAMEA1521961	CTBZ00000000.1	na	85569	28901	Salmonella enterica subsp. enterica serovar Typhimurium str. DT104	strain=V96	V96	latest	Scaffold	Major	Full	2015/07/21	8080_3#76	SC	GCA_001216785.1	identical	https://ftp.ncbi.nlm.nih.gov/genomes/all/GCF/001/216/785/GCF_001216785.1_8080_3_76	na	na	na	haploid	bacteria	4979218	4979184	52.0	0	81	81	NCBI RefSeq	NCBI Prokaryotic Genome Annotation Pipeline (PGAP)	11/09/22	4960	4693	112	na
GCF_001194285.1	PRJNA224116	SAMEA1466460	CSET00000000.1	na	1280	1280	Staphylococcus aureus	strain=USFL108	na	latest	Contig	Major	Full	2015/07/20	7907_4#14	SC	GCA_001194285.1	identical	https://ftp.ncbi.nlm.nih.gov/genomes/all/GCF/001/194/285/GCF_001194285.1_7907_4_14	na	na	na	haploid	bacteria	2932019	2932019	32.5	0	53	53	NCBI RefSeq	NCBI Prokaryotic Genome Annotation Pipeline (PGAP)	10/21/22	3024	2854	73	na
GCF_001194585.1	PRJNA224116	SAMEA1324721	CSIW00000000.1	na	1280	1280	Staphylococcus aureus	strain=USFL047	na	latest	Contig	Major	Full	2015/07/20	7748_4#48	SC	GCA_001194585.1	identical	https://ftp.ncbi.nlm.nih.gov/genomes/all/GCF/001/194/585/GCF_001194585.1_7748_4_48	na	na	na	haploid	bacteria	2833708	2833708	32.5	0	45	45	NCBI RefSeq	NCBI Prokaryotic Genome Annotation Pipeline (PGAP)	10/21/22	2895	2732	81	na
GCF_001222165.1	PRJNA224116	SAMEA1484015	CTQY00000000.1	na	85569	28901	Salmonella enterica subsp. enterica serovar Typhimurium str. DT104	strain=MALTAc	H176	latest	Scaffold	Major	Full	2015/07/21	8036_3#78	SC	GCA_001222165.1	identical	https://ftp.ncbi.nlm.nih.gov/genomes/all/GCF/001/222/165/GCF_001222165.1_8036_3_78	na	na	na	haploid	bacteria	4971138	4971069	52.0	0	93	93	NCBI RefSeq	NCBI Prokaryotic Genome Annotation Pipeline (PGAP)	11/09/22	4947	4689	104	na
GCF_001222465.1	PRJNA224116	SAMEA773597	CTMN00000000.1	na	85569	28901	Salmonella enterica subsp. enterica serovar Typhimurium str. DT104	strain=H05	H05	latest	Scaffold	Major	Full	2015/07/21	5275_6#3	SC	GCA_001222465.1	identical	https://ftp.ncbi.nlm.nih.gov/genomes/all/GCF/001/222/465/GCF_001222465.1_5275_6_3	na	na	na	haploid	bacteria	4920710	4920643	52.0	0	79	79	NCBI RefSeq	NCBI Prokaryotic Genome Annotation Pipeline (PGAP)	10/02/22	4884	4654	89	na
GCF_001222665.1	PRJNA224116	SAMEA1521981	CTHP00000000.1	na	85569	28901	Salmonella enterica subsp. enterica serovar Typhimurium str. DT104	strain=V92	V92	latest	Scaffold	Major	Full	2015/07/21	8080_3#72	SC	GCA_001222665.1	identical	https://ftp.ncbi.nlm.nih.gov/genomes/all/GCF/001/222/665/GCF_001222665.1_8080_3_72	na	na	na	haploid	bacteria	4973353	4973342	52.0	0	83	83	NCBI RefSeq	NCBI Prokaryotic Genome Annotation Pipeline (PGAP)	11/09/22	4954	4690	113	na
GCF_001220405.1	PRJNA224116	SAMEA1707601	CTGL00000000.1	na	85569	28901	Salmonella enterica subsp. enterica serovar Typhimurium str. DT104	strain=EWV1	EWV1	latest	Scaffold	Major	Full	2015/07/21	9065_1#12	SC	GCA_001220405.1	identical	https://ftp.ncbi.nlm.nih.gov/genomes/all/GCF/001/220/405/GCF_001220405.1_9065_1_12	na	na	na	haploid	bacteria	4981403	4981296	52.0	0	76	76	NCBI RefSeq	NCBI Prokaryotic Genome Annotation Pipeline (PGAP)	11/09/22	4950	4688	99	na
GCF_001217205.1	PRJNA224116	SAMEA1522036	CTAU00000000.1	na	85569	28901	Salmonella enterica subsp. enterica serovar Typhimurium str. DT104	strain=V81	V81	latest	Scaffold	Major	Full	2015/07/20	8080_3#61	SC	GCA_001217205.1	identical	https://ftp.ncbi.nlm.nih.gov/genomes/all/GCF/001/217/205/GCF_001217205.1_8080_3_61	na	na	na	haploid	bacteria	4974274	4974252	52.0	0	74	74	NCBI RefSeq	NCBI Prokaryotic Genome Annotation Pipeline (PGAP)	11/09/22	4946	4686	108	na
GCF_001215525.1	PRJNA224116	SAMEA773549	CTBI00000000.1	na	85569	28901	Salmonella enterica subsp. enterica serovar Typhimurium str. DT104	strain=V20	V20	latest	Scaffold	Major	Full	2015/07/21	5275_1#9	SC	GCA_001215525.1	identical	https://ftp.ncbi.nlm.nih.gov/genomes/all/GCF/001/215/525/GCF_001215525.1_5275_1_9	na	na	na	haploid	bacteria	4955458	4955137	52.0	0	82	82	NCBI RefSeq	NCBI Prokaryotic Genome Annotation Pipeline (PGAP)	10/01/22	4909	4680	85	na
GCF_001217925.1	PRJNA224116	SAMEA1707615	CTPO00000000.1	na	85569	28901	Salmonella enterica subsp. enterica serovar Typhimurium str. DT104	strain=EWH7	EWH7	latest	Scaffold	Major	Full	2015/07/21	9065_1#6	SC	GCA_001217925.1	identical	https://ftp.ncbi.nlm.nih.gov/genomes/all/GCF/001/217/925/GCF_001217925.1_9065_1_6	na	na	na	haploid	bacteria	4993041	4992933	52.0	0	71	71	NCBI RefSeq	NCBI Prokaryotic Genome Annotation Pipeline (PGAP)	11/09/22	4951	4691	94	na
GCF_001214425.1	PRJNA224116	SAMEA1484076	CTBN00000000.1	na	85569	28901	Salmonella enterica subsp. enterica serovar Typhimurium str. DT104	strain=SPAINg	H161	latest	Scaffold	Major	Full	2015/07/21	8036_3#65	SC	GCA_001214425.1	identical	https://ftp.ncbi.nlm.nih.gov/genomes/all/GCF/001/214/425/GCF_001214425.1_8036_3_65	na	na	na	haploid	bacteria	4973759	4973747	52.0	0	97	97	NCBI RefSeq	NCBI Prokaryotic Genome Annotation Pipeline (PGAP)	11/09/22	4955	4689	101	na
GCF_001218725.1	PRJNA224116	SAMEA773590	CTQK00000000.1	na	85569	28901	Salmonella enterica subsp. enterica serovar Typhimurium str. DT104	strain=V60	V60	latest	Scaffold	Major	Full	2015/07/21	5275_3#4	SC	GCA_001218725.1	identical	https://ftp.ncbi.nlm.nih.gov/genomes/all/GCF/001/218/725/GCF_001218725.1_5275_3_4	na	na	na	haploid	bacteria	4957075	4957007	52.0	0	87	87	NCBI RefSeq	NCBI Prokaryotic Genome Annotation Pipeline (PGAP)	10/02/22	4911	4681	89	na
GCF_001218825.1	PRJNA224116	SAMEA1522043	CTQO00000000.1	na	85569	28901	Salmonella enterica subsp. enterica serovar Typhimurium str. DT104	strain=H109	H109	latest	Scaffold	Major	Full	2015/07/21	8080_3#14	SC	GCA_001218825.1	identical	https://ftp.ncbi.nlm.nih.gov/genomes/all/GCF/001/218/825/GCF_001218825.1_8080_3_14	na	na	na	haploid	bacteria	4978934	4978887	52.0	0	80	80	NCBI RefSeq	NCBI Prokaryotic Genome Annotation Pipeline (PGAP)	11/09/22	4961	4691	113	na
GCF_001215765.1	PRJNA224116	SAMEA1521969	CTAI00000000.1	na	85569	28901	Salmonella enterica subsp. enterica serovar Typhimurium str. DT104	strain=H115	H115	latest	Scaffold	Major	Full	2015/07/20	8080_3#20	SC	GCA_001215765.1	identical	https://ftp.ncbi.nlm.nih.gov/genomes/all/GCF/001/215/765/GCF_001215765.1_8080_3_20	na	na	na	haploid	bacteria	4971061	4970986	52.0	0	79	79	NCBI RefSeq	NCBI Prokaryotic Genome Annotation Pipeline (PGAP)	11/09/22	4947	4688	106	na
GCF_001192955.1	PRJNA224116	SAMEA1324520	CSHX00000000.1	na	1280	1280	Staphylococcus aureus	strain=USFL190	na	latest	Contig	Major	Full	2015/07/22	7738_3#2	SC	GCA_001192955.1	identical	https://ftp.ncbi.nlm.nih.gov/genomes/all/GCF/001/192/955/GCF_001192955.1_7738_3_2	na	na	na	haploid	bacteria	2835520	2835520	32.5	0	34	34	NCBI RefSeq	NCBI Prokaryotic Genome Annotation Pipeline (PGAP)	10/21/22	2887	2729	77	na
GCF_001216545.1	PRJNA224116	SAMEA773636	CTAV00000000.1	na	85569	28901	Salmonella enterica subsp. enterica serovar Typhimurium str. DT104	strain=H44	H44	latest	Scaffold	Major	Full	2015/07/20	5285_6#8	SC	GCA_001216545.1	identical	https://ftp.ncbi.nlm.nih.gov/genomes/all/GCF/001/216/545/GCF_001216545.1_5285_6_8	na	na	na	haploid	bacteria	5077833	5077765	52.0	0	82	82	NCBI RefSeq	NCBI Prokaryotic Genome Annotation Pipeline (PGAP)	10/02/22	5058	4792	96	na
GCF_001216565.1	PRJNA224116	SAMEA1707604	CTCA00000000.1	na	85569	28901	Salmonella enterica subsp. enterica serovar Typhimurium str. DT104	strain=EWH8	EWH8	latest	Scaffold	Major	Full	2015/07/21	9066_1#6	SC	GCA_001216565.1	identical	https://ftp.ncbi.nlm.nih.gov/genomes/all/GCF/001/216/565/GCF_001216565.1_9066_1_6	na	na	na	haploid	bacteria	4985064	4985023	52.0	0	81	81	NCBI RefSeq	NCBI Prokaryotic Genome Annotation Pipeline (PGAP)	11/09/22	4964	4684	94	na
GCF_001183035.1	PRJNA224116	SAMN03793151	LGCF00000000.1	na	1773	1773	Mycobacterium tuberculosis	strain=43-13838	na	latest	Contig	Major	Full	2015/07/20	ASM118303v1	Mahidol University	GCA_001183035.1	identical	https://ftp.ncbi.nlm.nih.gov/genomes/all/GCF/001/183/035/GCF_001183035.1_ASM118303v1	na	na	na	haploid	bacteria	4362476	4362476	65.5	0	177	177	NCBI RefSeq	NCBI Prokaryotic Genome Annotation Pipeline (PGAP)	03/12/23	4183	3899	51	27114869
GCF_001184695.1	PRJNA224116	SAMN03702698	LFDP00000000.1	na	727	727	Haemophilus influenzae	strain=HI1373	na	latest	Contig	Major	Full	2015/07/21	ASM118469v1	University of Oklahoma Health Sciences Center	GCA_001184695.1	identical	https://ftp.ncbi.nlm.nih.gov/genomes/all/GCF/001/184/695/GCF_001184695.1_ASM118469v1	na	na	na	haploid	bacteria	1839670	1839670	38.0	0	24	24	NCBI RefSeq	NCBI Prokaryotic Genome Annotation Pipeline (PGAP)	03/08/23	1865	1763	58	26390432
GCF_001220525.1	PRJNA224116	SAMEA773526	CTON00000000.1	na	85569	28901	Salmonella enterica subsp. enterica serovar Typhimurium str. DT104	strain=H71	H71	latest	Scaffold	Major	Full	2015/07/21	5295_2#1	SC	GCA_001220525.1	identical	https://ftp.ncbi.nlm.nih.gov/genomes/all/GCF/001/220/525/GCF_001220525.1_5295_2_1	na	na	na	haploid	bacteria	4942475	4941607	52.0	0	96	96	NCBI RefSeq	NCBI Prokaryotic Genome Annotation Pipeline (PGAP)	10/02/22	4903	4676	82	na
GCF_001217625.1	PRJNA224116	SAMEA1707606	CTLD00000000.1	na	85569	28901	Salmonella enterica subsp. enterica serovar Typhimurium str. DT104	strain=EWV2	EWV2	latest	Scaffold	Major	Full	2015/07/21	9065_1#11	SC	GCA_001217625.1	identical	https://ftp.ncbi.nlm.nih.gov/genomes/all/GCF/001/217/625/GCF_001217625.1_9065_1_11	na	na	na	haploid	bacteria	4977946	4977854	52.0	0	79	79	NCBI RefSeq	NCBI Prokaryotic Genome Annotation Pipeline (PGAP)	11/09/22	4941	4683	93	na
GCF_001218025.1	PRJNA224116	SAMEA1522044	CTLE00000000.1	na	85569	28901	Salmonella enterica subsp. enterica serovar Typhimurium str. DT104	strain=V69	V69	latest	Scaffold	Major	Full	2015/07/21	8080_3#49	SC	GCA_001218025.1	identical	https://ftp.ncbi.nlm.nih.gov/genomes/all/GCF/001/218/025/GCF_001218025.1_8080_3_49	na	na	na	haploid	bacteria	4980436	4980229	52.0	0	82	82	NCBI RefSeq	NCBI Prokaryotic Genome Annotation Pipeline (PGAP)	11/09/22	4967	4694	109	na
GCF_001218125.1	PRJNA224116	SAMEA773649	CTLH00000000.1	na	85569	28901	Salmonella enterica subsp. enterica serovar Typhimurium str. DT104	strain=H73	H73	latest	Scaffold	Major	Full	2015/07/21	5295_2#3	SC	GCA_001218125.1	identical	https://ftp.ncbi.nlm.nih.gov/genomes/all/GCF/001/218/125/GCF_001218125.1_5295_2_3	na	na	na	haploid	bacteria	4947913	4944901	52.0	0	114	114	NCBI RefSeq	NCBI Prokaryotic Genome Annotation Pipeline (PGAP)	10/02/22	4926	4686	77	na
GCF_001218325.1	PRJNA224116	SAMEA773520	CTHN00000000.1	na	85569	28901	Salmonella enterica subsp. enterica serovar Typhimurium str. DT104	strain=H30	H30	latest	Scaffold	Major	Full	2015/07/21	5388_1#5	SC	GCA_001218325.1	identical	https://ftp.ncbi.nlm.nih.gov/genomes/all/GCF/001/218/325/GCF_001218325.1_5388_1_5	na	na	na	haploid	bacteria	4956501	4953689	52.0	0	97	97	NCBI RefSeq	NCBI Prokaryotic Genome Annotation Pipeline (PGAP)	10/02/22	4931	4691	87	na
GCF_001214545.1	PRJNA224116	SAMEA773584	CTCC00000000.1	na	85569	28901	Salmonella enterica subsp. enterica serovar Typhimurium str. DT104	strain=H92	H92	latest	Scaffold	Major	Full	2015/07/21	5299_6#9	SC	GCA_001214545.1	identical	https://ftp.ncbi.nlm.nih.gov/genomes/all/GCF/001/214/545/GCF_001214545.1_5299_6_9	na	na	na	haploid	bacteria	4965611	4964244	52.0	0	116	116	NCBI RefSeq	NCBI Prokaryotic Genome Annotation Pipeline (PGAP)	10/01/22	4931	4687	77	na
GCF_001215145.1	PRJNA224116	SAMEA1522016	CTBS00000000.1	na	85569	28901	Salmonella enterica subsp. enterica serovar Typhimurium str. DT104	strain=V71	V71	latest	Scaffold	Major	Full	2015/07/21	8080_3#51	SC	GCA_001215145.1	identical	https://ftp.ncbi.nlm.nih.gov/genomes/all/GCF/001/215/145/GCF_001215145.1_8080_3_51	na	na	na	haploid	bacteria	4978172	4978151	52.0	0	73	73	NCBI RefSeq	NCBI Prokaryotic Genome Annotation Pipeline (PGAP)	11/09/22	4952	4685	109	na
GCF_001218745.1	PRJNA224116	SAMEA773621	CTFW00000000.1	na	85569	28901	Salmonella enterica subsp. enterica serovar Typhimurium str. DT104	strain=H11	H11	latest	Scaffold	Major	Full	2015/07/21	5275_6#10	SC	GCA_001218745.1	identical	https://ftp.ncbi.nlm.nih.gov/genomes/all/GCF/001/218/745/GCF_001218745.1_5275_6_10	na	na	na	haploid	bacteria	4952276	4951609	52.0	0	93	93	NCBI RefSeq	NCBI Prokaryotic Genome Annotation Pipeline (PGAP)	10/02/22	4912	4683	80	na
GCF_001192235.1	PRJNA224116	SAMEA1324593	CSGX00000000.1	na	1280	1280	Staphylococcus aureus	strain=USFL033	na	latest	Contig	Major	Full	2015/07/20	7748_4#34	SC	GCA_001192235.1	identical	https://ftp.ncbi.nlm.nih.gov/genomes/all/GCF/001/192/235/GCF_001192235.1_7748_4_34	na	na	na	haploid	bacteria	2880391	2880391	32.5	0	42	42	NCBI RefSeq	NCBI Prokaryotic Genome Annotation Pipeline (PGAP)	10/21/22	2927	2764	70	na
GCF_001216465.1	PRJNA224116	SAMEA1483992	CTAY00000000.1	na	85569	28901	Salmonella enterica subsp. enterica serovar Typhimurium str. DT104	strain=SPAINh	H166	latest	Scaffold	Major	Full	2015/07/20	8036_3#69	SC	GCA_001216465.1	identical	https://ftp.ncbi.nlm.nih.gov/genomes/all/GCF/001/216/465/GCF_001216465.1_8036_3_69	na	na	na	haploid	bacteria	4972291	4972280	52.0	0	84	84	NCBI RefSeq	NCBI Prokaryotic Genome Annotation Pipeline (PGAP)	11/09/22	4942	4687	95	na
GCF_001216845.1	PRJNA224116	SAMEA773602	CTAB00000000.1	na	85569	28901	Salmonella enterica subsp. enterica serovar Typhimurium str. DT104	strain=V48	V48	latest	Scaffold	Major	Full	2015/07/20	5299_3#8	SC	GCA_001216845.1	identical	https://ftp.ncbi.nlm.nih.gov/genomes/all/GCF/001/216/845/GCF_001216845.1_5299_3_8	na	na	na	haploid	bacteria	4939661	4935822	52.0	0	116	116	NCBI RefSeq	NCBI Prokaryotic Genome Annotation Pipeline (PGAP)	10/02/22	4924	4690	75	na
GCF_001194165.1	PRJNA224116	SAMEA1324562	CSHY00000000.1	na	1280	1280	Staphylococcus aureus	strain=USFL301	na	latest	Contig	Major	Full	2015/07/20	7738_4#20	SC	GCA_001194165.1	identical	https://ftp.ncbi.nlm.nih.gov/genomes/all/GCF/001/194/165/GCF_001194165.1_7738_4_20	na	na	na	haploid	bacteria	2898306	2898306	32.5	0	37	37	NCBI RefSeq	NCBI Prokaryotic Genome Annotation Pipeline (PGAP)	10/21/22	2940	2776	73	na
GCF_001220205.1	PRJNA224116	SAMEA1521956	CTLN00000000.1	na	85569	28901	Salmonella enterica subsp. enterica serovar Typhimurium str. DT104	strain=V97	V97	latest	Contig	Major	Full	2015/07/21	8080_3#77	SC	GCA_001220205.1	identical	https://ftp.ncbi.nlm.nih.gov/genomes/all/GCF/001/220/205/GCF_001220205.1_8080_3_77	na	na	na	haploid	bacteria	4968534	4968534	52.0	0	77	77	NCBI RefSeq	NCBI Prokaryotic Genome Annotation Pipeline (PGAP)	11/09/22	4945	4678	111	na
GCF_001216605.1	PRJNA224116	SAMEA773611	CTBH00000000.1	na	85569	28901	Salmonella enterica subsp. enterica serovar Typhimurium str. DT104	strain=H45	H45	latest	Scaffold	Major	Full	2015/07/21	5285_6#9	SC	GCA_001216605.1	identical	https://ftp.ncbi.nlm.nih.gov/genomes/all/GCF/001/216/605/GCF_001216605.1_5285_6_9	na	na	na	haploid	bacteria	4970920	4970793	52.0	0	104	104	NCBI RefSeq	NCBI Prokaryotic Genome Annotation Pipeline (PGAP)	10/02/22	4945	4694	90	na
GCF_001184635.1	PRJNA224116	SAMN03702701	LFDM00000000.1	na	727	727	Haemophilus influenzae	strain=HI1394	na	latest	Contig	Major	Full	2015/07/21	ASM118463v1	University of Oklahoma Health Sciences Center	GCA_001184635.1	identical	https://ftp.ncbi.nlm.nih.gov/genomes/all/GCF/001/184/635/GCF_001184635.1_ASM118463v1	na	na	na	haploid	bacteria	1780723	1780723	37.5	0	21	21	NCBI RefSeq	NCBI Prokaryotic Genome Annotation Pipeline (PGAP)	03/08/23	1748	1650	55	26390432
GCF_001217605.1	PRJNA224116	SAMEA773542	CTNA00000000.1	na	85569	28901	Salmonella enterica subsp. enterica serovar Typhimurium str. DT104	strain=V25	V25	latest	Scaffold	Major	Full	2015/07/21	5275_1#12	SC	GCA_001217605.1	identical	https://ftp.ncbi.nlm.nih.gov/genomes/all/GCF/001/217/605/GCF_001217605.1_5275_1_12	na	na	na	haploid	bacteria	5027468	5027187	52.0	0	110	110	NCBI RefSeq	NCBI Prokaryotic Genome Annotation Pipeline (PGAP)	10/02/22	5012	4780	78	na
GCF_001183005.1	PRJNA224116	SAMN03793146	LGCG00000000.1	na	1773	1773	Mycobacterium tuberculosis	strain=46-5069	na	latest	Contig	Major	Full	2015/07/20	ASM118300v1	Mahidol University	GCA_001183005.1	identical	https://ftp.ncbi.nlm.nih.gov/genomes/all/GCF/001/183/005/GCF_001183005.1_ASM118300v1	na	na	na	haploid	bacteria	4361922	4361922	65.5	0	173	173	NCBI RefSeq	NCBI Prokaryotic Genome Annotation Pipeline (PGAP)	03/12/23	4183	3911	51	27114869
GCF_001218225.1	PRJNA224116	SAMEA1521963	CTKI00000000.1	na	85569	28901	Salmonella enterica subsp. enterica serovar Typhimurium str. DT104	strain=H143	H143	latest	Scaffold	Major	Full	2015/07/21	8080_3#95	SC	GCA_001218225.1	identical	https://ftp.ncbi.nlm.nih.gov/genomes/all/GCF/001/218/225/GCF_001218225.1_8080_3_95	na	na	na	haploid	bacteria	4974593	4974558	52.0	0	83	83	NCBI RefSeq	NCBI Prokaryotic Genome Annotation Pipeline (PGAP)	11/09/22	4954	4685	113	na
GCF_001214745.1	PRJNA224116	SAMEA773574	CTBU00000000.1	na	85569	28901	Salmonella enterica subsp. enterica serovar Typhimurium str. DT104	strain=V33	V33	latest	Scaffold	Major	Full	2015/07/21	5275_2#6	SC	GCA_001214745.1	identical	https://ftp.ncbi.nlm.nih.gov/genomes/all/GCF/001/214/745/GCF_001214745.1_5275_2_6	na	na	na	haploid	bacteria	4958924	4958081	52.0	0	90	90	NCBI RefSeq	NCBI Prokaryotic Genome Annotation Pipeline (PGAP)	10/01/22	4915	4684	86	na
GCF_001192035.1	PRJNA224116	SAMEA1324606	CSJT00000000.1	na	1280	1280	Staphylococcus aureus	strain=USFL253	na	latest	Contig	Major	Full	2015/07/22	7738_3#66	SC	GCA_001192035.1	identical	https://ftp.ncbi.nlm.nih.gov/genomes/all/GCF/001/192/035/GCF_001192035.1_7738_3_66	na	na	na	haploid	bacteria	2802874	2802874	32.5	0	29	29	NCBI RefSeq	NCBI Prokaryotic Genome Annotation Pipeline (PGAP)	10/21/22	2842	2695	73	na
GCF_001215865.1	PRJNA224116	SAMEA1521988	CTAX00000000.1	na	85569	28901	Salmonella enterica subsp. enterica serovar Typhimurium str. DT104	strain=H121	H121	latest	Scaffold	Major	Full	2015/07/20	8080_3#26	SC	GCA_001215865.1	identical	https://ftp.ncbi.nlm.nih.gov/genomes/all/GCF/001/215/865/GCF_001215865.1_8080_3_26	na	na	na	haploid	bacteria	4977133	4977074	52.0	0	80	80	NCBI RefSeq	NCBI Prokaryotic Genome Annotation Pipeline (PGAP)	11/09/22	4955	4694	110	na
GCF_001216645.1	PRJNA224116	SAMEA773601	CTCB00000000.1	na	85569	28901	Salmonella enterica subsp. enterica serovar Typhimurium str. DT104	strain=H01	H01	latest	Scaffold	Major	Full	2015/07/21	5275_3#11	SC	GCA_001216645.1	identical	https://ftp.ncbi.nlm.nih.gov/genomes/all/GCF/001/216/645/GCF_001216645.1_5275_3_11	na	na	na	haploid	bacteria	4881410	4881164	52.0	0	77	77	NCBI RefSeq	NCBI Prokaryotic Genome Annotation Pipeline (PGAP)	10/02/22	4783	4571	86	na
GCF_001193355.1	PRJNA224116	SAMEA1463318	CSOM00000000.1	na	1280	1280	Staphylococcus aureus	strain=BSAR205	na	latest	Contig	Major	Full	2015/07/22	7907_7#22	SC	GCA_001193355.1	identical	https://ftp.ncbi.nlm.nih.gov/genomes/all/GCF/001/193/355/GCF_001193355.1_7907_7_22	na	na	na	haploid	bacteria	2758555	2758555	32.5	0	31	31	NCBI RefSeq	NCBI Prokaryotic Genome Annotation Pipeline (PGAP)	09/23/22	2742	2596	70	na
GCF_001217265.1	PRJNA224116	SAMEA773565	CTAL00000000.1	na	85569	28901	Salmonella enterica subsp. enterica serovar Typhimurium str. DT104	strain=V44	V44	latest	Scaffold	Major	Full	2015/07/20	5299_3#3	SC	GCA_001217265.1	identical	https://ftp.ncbi.nlm.nih.gov/genomes/all/GCF/001/217/265/GCF_001217265.1_5299_3_3	na	na	na	haploid	bacteria	4947865	4942954	52.0	0	106	106	NCBI RefSeq	NCBI Prokaryotic Genome Annotation Pipeline (PGAP)	10/02/22	4941	4692	79	na
GCF_001217665.1	PRJNA224116	SAMEA1707611	CTFZ00000000.1	na	85569	28901	Salmonella enterica subsp. enterica serovar Typhimurium str. DT104	strain=EWV11	EWV11	latest	Scaffold	Major	Full	2015/07/21	9065_1#8	SC	GCA_001217665.1	identical	https://ftp.ncbi.nlm.nih.gov/genomes/all/GCF/001/217/665/GCF_001217665.1_9065_1_8	na	na	na	haploid	bacteria	4988776	4988524	52.0	0	70	70	NCBI RefSeq	NCBI Prokaryotic Genome Annotation Pipeline (PGAP)	11/09/22	4952	4676	96	na
GCF_001217905.1	PRJNA224116	SAMEA773513	CTJK00000000.1	na	85569	28901	Salmonella enterica subsp. enterica serovar Typhimurium str. DT104	strain=H16	H16	latest	Scaffold	Major	Full	2015/07/21	5275_7#3	SC	GCA_001217905.1	identical	https://ftp.ncbi.nlm.nih.gov/genomes/all/GCF/001/217/905/GCF_001217905.1_5275_7_3	na	na	na	haploid	bacteria	4961980	4961926	52.0	0	108	108	NCBI RefSeq	NCBI Prokaryotic Genome Annotation Pipeline (PGAP)	10/02/22	4923	4693	85	na
GCF_001195085.1	PRJNA224116	SAMEA1466484	CSDH00000000.1	na	1280	1280	Staphylococcus aureus	strain=USFL099	na	latest	Contig	Major	Full	2015/07/20	7907_4#5	SC	GCA_001195085.1	identical	https://ftp.ncbi.nlm.nih.gov/genomes/all/GCF/001/195/085/GCF_001195085.1_7907_4_5	na	na	na	haploid	bacteria	2926162	2926162	32.5	0	30	30	NCBI RefSeq	NCBI Prokaryotic Genome Annotation Pipeline (PGAP)	10/21/22	2998	2832	71	na
GCF_001218265.1	PRJNA224116	SAMEA1484006	CTOO00000000.1	na	85569	28901	Salmonella enterica subsp. enterica serovar Typhimurium str. DT104	strain=MALTAd	H177	latest	Scaffold	Major	Full	2015/07/21	8036_3#79	SC	GCA_001218265.1	identical	https://ftp.ncbi.nlm.nih.gov/genomes/all/GCF/001/218/265/GCF_001218265.1_8036_3_79	na	na	na	haploid	bacteria	4976551	4976513	52.0	0	97	97	NCBI RefSeq	NCBI Prokaryotic Genome Annotation Pipeline (PGAP)	11/09/22	4961	4697	109	na
GCF_001196415.1	PRJNA224116	SAMEA1324680	CSJJ00000000.1	na	1280	1280	Staphylococcus aureus	strain=USFL242	na	latest	Contig	Major	Full	2015/07/20	7738_3#55	SC	GCA_001196415.1	identical	https://ftp.ncbi.nlm.nih.gov/genomes/all/GCF/001/196/415/GCF_001196415.1_7738_3_55	na	na	na	haploid	bacteria	2880471	2880471	32.5	0	29	29	NCBI RefSeq	NCBI Prokaryotic Genome Annotation Pipeline (PGAP)	10/21/22	2924	2764	72	na
GCF_001218305.1	PRJNA224116	SAMEA773627	CTGX00000000.1	na	85569	28901	Salmonella enterica subsp. enterica serovar Typhimurium str. DT104	strain=H86	H86	latest	Scaffold	Major	Full	2015/07/21	5299_6#3	SC	GCA_001218305.1	identical	https://ftp.ncbi.nlm.nih.gov/genomes/all/GCF/001/218/305/GCF_001218305.1_5299_6_3	na	na	na	haploid	bacteria	4949511	4945377	52.0	0	107	107	NCBI RefSeq	NCBI Prokaryotic Genome Annotation Pipeline (PGAP)	10/02/22	4931	4695	79	na
GCF_001218365.1	PRJNA224116	SAMEA1522030	CTOE00000000.1	na	85569	28901	Salmonella enterica subsp. enterica serovar Typhimurium str. DT104	strain=H129	H129	latest	Scaffold	Major	Full	2015/07/21	8080_3#34	SC	GCA_001218365.1	identical	https://ftp.ncbi.nlm.nih.gov/genomes/all/GCF/001/218/365/GCF_001218365.1_8080_3_34	na	na	na	haploid	bacteria	4981045	4980973	52.0	0	79	79	NCBI RefSeq	NCBI Prokaryotic Genome Annotation Pipeline (PGAP)	11/09/22	4956	4690	106	na
GCF_001218805.1	PRJNA224116	SAMEA773613	CTNC00000000.1	na	85569	28901	Salmonella enterica subsp. enterica serovar Typhimurium str. DT104	strain=H51	H51	latest	Scaffold	Major	Full	2015/07/21	5285_7#3	SC	GCA_001218805.1	identical	https://ftp.ncbi.nlm.nih.gov/genomes/all/GCF/001/218/805/GCF_001218805.1_5285_7_3	na	na	na	haploid	bacteria	4973318	4973174	52.0	0	92	92	NCBI RefSeq	NCBI Prokaryotic Genome Annotation Pipeline (PGAP)	10/02/22	4936	4695	87	na
GCF_001198415.1	PRJNA224116	SAMEA1466502	CSCG00000000.1	na	1280	1280	Staphylococcus aureus	strain=USFL184	na	latest	Contig	Major	Full	2015/07/20	7907_4#92	SC	GCA_001198415.1	identical	https://ftp.ncbi.nlm.nih.gov/genomes/all/GCF/001/198/415/GCF_001198415.1_7907_4_92	na	na	na	haploid	bacteria	2926088	2926088	32.5	0	50	50	NCBI RefSeq	NCBI Prokaryotic Genome Annotation Pipeline (PGAP)	10/21/22	3011	2843	73	na
GCF_001219125.1	PRJNA224116	SAMEA773569	CTLY00000000.1	na	85569	28901	Salmonella enterica subsp. enterica serovar Typhimurium str. DT104	strain=H63	H63	latest	Scaffold	Major	Full	2015/07/21	5275_8#4	SC	GCA_001219125.1	identical	https://ftp.ncbi.nlm.nih.gov/genomes/all/GCF/001/219/125/GCF_001219125.1_5275_8_4	na	na	na	haploid	bacteria	4948614	4948391	52.0	0	91	91	NCBI RefSeq	NCBI Prokaryotic Genome Annotation Pipeline (PGAP)	10/02/22	4909	4683	88	na
GCF_001192075.1	PRJNA224116	SAMEA1463397	CSLR00000000.1	na	1280	1280	Staphylococcus aureus	strain=BSAR194_2	na	latest	Scaffold	Major	Full	2015/07/20	7907_7#88	SC	GCA_001192075.1	identical	https://ftp.ncbi.nlm.nih.gov/genomes/all/GCF/001/192/075/GCF_001192075.1_7907_7_88	na	na	na	haploid	bacteria	2826671	2826591	32.5	0	52	52	NCBI RefSeq	NCBI Prokaryotic Genome Annotation Pipeline (PGAP)	09/23/22	2853	2676	85	na
GCF_001192895.1	PRJNA224116	SAMEA1708990	CSNX00000000.1	na	1280	1280	Staphylococcus aureus	strain=BSAR747	na	latest	Scaffold	Major	Full	2015/07/20	8987_2#6	SC	GCA_001192895.1	identical	https://ftp.ncbi.nlm.nih.gov/genomes/all/GCF/001/192/895/GCF_001192895.1_8987_2_6	na	na	na	haploid	bacteria	2805636	2805625	32.5	0	37	37	NCBI RefSeq	NCBI Prokaryotic Genome Annotation Pipeline (PGAP)	09/23/22	2826	2663	78	na
GCF_001219825.1	PRJNA224116	SAMEA1483989	CTND00000000.1	na	85569	28901	Salmonella enterica subsp. enterica serovar Typhimurium str. DT104	strain=FAR_EAS	H156	latest	Scaffold	Major	Full	2015/07/21	8036_3#60	SC	GCA_001219825.1	identical	https://ftp.ncbi.nlm.nih.gov/genomes/all/GCF/001/219/825/GCF_001219825.1_8036_3_60	na	na	na	haploid	bacteria	4931349	4931281	52.0	0	86	86	NCBI RefSeq	NCBI Prokaryotic Genome Annotation Pipeline (PGAP)	11/09/22	4911	4656	102	na
GCF_001218605.1	PRJNA224116	SAMEA773543	CTLX00000000.1	na	85569	28901	Salmonella enterica subsp. enterica serovar Typhimurium str. DT104	strain=V22	V22	latest	Scaffold	Major	Full	2015/07/21	5275_1#11	SC	GCA_001218605.1	identical	https://ftp.ncbi.nlm.nih.gov/genomes/all/GCF/001/218/605/GCF_001218605.1_5275_1_11	na	na	na	haploid	bacteria	4875654	4875371	52.0	0	68	68	NCBI RefSeq	NCBI Prokaryotic Genome Annotation Pipeline (PGAP)	10/02/22	4769	4563	85	na
GCF_001220245.1	PRJNA224116	SAMEA1522047	CTJQ00000000.1	na	85569	28901	Salmonella enterica subsp. enterica serovar Typhimurium str. DT104	strain=H144	H144	latest	Scaffold	Major	Full	2015/07/21	8080_3#96	SC	GCA_001220245.1	identical	https://ftp.ncbi.nlm.nih.gov/genomes/all/GCF/001/220/245/GCF_001220245.1_8080_3_96	na	na	na	haploid	bacteria	4883365	4883314	52.0	0	83	83	NCBI RefSeq	NCBI Prokaryotic Genome Annotation Pipeline (PGAP)	11/09/22	4832	4582	97	na
GCF_001220345.1	PRJNA224116	SAMEA1522038	CTMK00000000.1	na	85569	28901	Salmonella enterica subsp. enterica serovar Typhimurium str. DT104	strain=V70	V70	latest	Scaffold	Major	Full	2015/07/21	8080_3#50	SC	GCA_001220345.1	identical	https://ftp.ncbi.nlm.nih.gov/genomes/all/GCF/001/220/345/GCF_001220345.1_8080_3_50	na	na	na	haploid	bacteria	4976101	4975993	52.0	0	85	85	NCBI RefSeq	NCBI Prokaryotic Genome Annotation Pipeline (PGAP)	11/09/22	4958	4687	109	na
GCF_001156245.1	PRJNA224116	SAMEA1024785	CQZM00000000.1	na	1313	1313	Streptococcus pneumoniae	strain=SMRU669	na	latest	Scaffold	Major	Full	2015/07/18	6730_5#21	SC	GCA_001156245.1	identical	https://ftp.ncbi.nlm.nih.gov/genomes/all/GCF/001/156/245/GCF_001156245.1_6730_5_21	na	na	na	haploid	bacteria	2115185	2115121	39.5	0	71	71	NCBI RefSeq	NCBI Prokaryotic Genome Annotation Pipeline (PGAP)	10/20/22	2190	2001	40	na
GCF_001156665.1	PRJNA224116	SAMEA1023693	CKKP00000000.1	na	1313	1313	Streptococcus pneumoniae	strain=SMRU522	na	latest	Scaffold	Major	Full	2015/07/11	6631_7#18	SC	GCA_001156665.1	identical	https://ftp.ncbi.nlm.nih.gov/genomes/all/GCF/001/156/665/GCF_001156665.1_6631_7_18	na	na	na	haploid	bacteria	2054258	2054242	39.5	0	49	49	NCBI RefSeq	NCBI Prokaryotic Genome Annotation Pipeline (PGAP)	11/13/22	2134	1934	44	na
GCF_001162645.1	PRJNA224116	SAMEA1690456	CQLX00000000.1	na	485	485	Neisseria gonorrhoeae	strain=GCGS060	na	latest	Contig	Major	Full	2015/07/16	8289_2#60	SC	GCA_001162645.1	identical	https://ftp.ncbi.nlm.nih.gov/genomes/all/GCF/001/162/645/GCF_001162645.1_8289_2_60	na	na	na	haploid	bacteria	2102059	2102059	52.5	0	72	72	NCBI RefSeq	NCBI Prokaryotic Genome Annotation Pipeline (PGAP)	12/09/22	2245	1919	54	na
GCF_001161125.1	PRJNA224116	SAMEA2159155	CJMF00000000.1	na	90370	28901	Salmonella enterica subsp. enterica serovar Typhi	strain=2012-010204	na	latest	Contig	Major	Full	2015/07/11	10607_1#92	SC	GCA_001161125.1	identical	https://ftp.ncbi.nlm.nih.gov/genomes/all/GCF/001/161/125/GCF_001161125.1_10607_1_92	na	na	na	haploid	bacteria	4929342	4929342	51.5	0	62	62	NCBI RefSeq	NCBI Prokaryotic Genome Annotation Pipeline (PGAP)	11/13/22	4862	4443	85	na
GCF_001158385.1	PRJNA224116	SAMEA1024721	CRDR00000000.1	na	1313	1313	Streptococcus pneumoniae	strain=SMRU1079	na	latest	Scaffold	Major	Full	2015/07/18	6731_4#23	SC	GCA_001158385.1	identical	https://ftp.ncbi.nlm.nih.gov/genomes/all/GCF/001/158/385/GCF_001158385.1_6731_4_23	na	na	na	haploid	bacteria	2109539	2109497	39.5	0	80	80	NCBI RefSeq	NCBI Prokaryotic Genome Annotation Pipeline (PGAP)	10/31/22	2195	2003	40	na
GCF_001157085.1	PRJNA224116	SAMEA1317632	CPWO00000000.1	na	1773	1773	Mycobacterium tuberculosis	strain=301310	17a	latest	Scaffold	Major	Full	2015/07/16	7414_6#33	SC	GCA_001157085.1	identical	https://ftp.ncbi.nlm.nih.gov/genomes/all/GCF/001/157/085/GCF_001157085.1_7414_6_33	na	na	na	haploid	bacteria	4378993	4378862	65.5	0	87	87	NCBI RefSeq	NCBI Prokaryotic Genome Annotation Pipeline (PGAP)	06/22/23	4175	3943	51	na
GCF_001159225.1	PRJNA224116	SAMEA1690409	CQNX00000000.1	na	485	485	Neisseria gonorrhoeae	strain=GCGS138	na	latest	Contig	Major	Full	2015/07/16	8727_8#42	SC	GCA_001159225.1	identical	https://ftp.ncbi.nlm.nih.gov/genomes/all/GCF/001/159/225/GCF_001159225.1_8727_8_42	na	na	na	haploid	bacteria	2092152	2092152	52.5	0	70	70	NCBI RefSeq	NCBI Prokaryotic Genome Annotation Pipeline (PGAP)	12/09/22	2224	1914	56	na
GCF_001159205.1	PRJNA224116	SAMEA1025875	CKUA00000000.1	na	1313	1313	Streptococcus pneumoniae	strain=SMRU1889	na	latest	Contig	Major	Full	2015/07/13	6823_2#17	SC	GCA_001159205.1	identical	https://ftp.ncbi.nlm.nih.gov/genomes/all/GCF/001/159/205/GCF_001159205.1_6823_2_17	na	na	na	haploid	bacteria	2074078	2074078	39.5	0	61	61	NCBI RefSeq	NCBI Prokaryotic Genome Annotation Pipeline (PGAP)	10/20/22	2201	2024	45	na
GCF_001161245.1	PRJNA224116	SAMEA1690494	CQOH00000000.1	na	485	485	Neisseria gonorrhoeae	strain=GCGS189	na	latest	Contig	Major	Full	2015/07/16	8727_8#93	SC	GCA_001161245.1	identical	https://ftp.ncbi.nlm.nih.gov/genomes/all/GCF/001/161/245/GCF_001161245.1_8727_8_93	na	na	na	haploid	bacteria	2150618	2150618	52.0	0	76	76	NCBI RefSeq	NCBI Prokaryotic Genome Annotation Pipeline (PGAP)	12/09/22	2297	1968	56	na
GCF_001152945.1	PRJNA224116	SAMEA1317621	CPVT00000000.1	na	1773	1773	Mycobacterium tuberculosis	strain=301092	29a	latest	Contig	Major	Full	2015/07/16	7414_6#57	SC	GCA_001152945.1	identical	https://ftp.ncbi.nlm.nih.gov/genomes/all/GCF/001/152/945/GCF_001152945.1_7414_6_57	na	na	na	haploid	bacteria	4363513	4363513	65.5	0	100	100	NCBI RefSeq	NCBI Prokaryotic Genome Annotation Pipeline (PGAP)	11/10/22	4154	3887	51	na
GCF_001156005.1	PRJNA224116	SAMEA1690320	CQMS00000000.1	na	485	485	Neisseria gonorrhoeae	strain=GCGS142	na	latest	Contig	Major	Full	2015/07/16	8727_8#46	SC	GCA_001156005.1	identical	https://ftp.ncbi.nlm.nih.gov/genomes/all/GCF/001/156/005/GCF_001156005.1_8727_8_46	na	na	na	haploid	bacteria	2131423	2131423	52.5	0	77	77	NCBI RefSeq	NCBI Prokaryotic Genome Annotation Pipeline (PGAP)	12/09/22	2267	1942	55	na
GCF_001158545.1	PRJNA224116	SAMEA1690426	CQJA00000000.1	na	485	485	Neisseria gonorrhoeae	strain=GCGS187	na	latest	Contig	Major	Full	2015/07/16	8727_8#91	SC	GCA_001158545.1	identical	https://ftp.ncbi.nlm.nih.gov/genomes/all/GCF/001/158/545/GCF_001158545.1_8727_8_91	na	na	na	haploid	bacteria	2140980	2140980	52.0	0	75	75	NCBI RefSeq	NCBI Prokaryotic Genome Annotation Pipeline (PGAP)	12/09/22	2295	1967	56	na
GCF_001160265.1	PRJNA224116	SAMEA1690436	CQHO00000000.1	na	485	485	Neisseria gonorrhoeae	strain=GCGS061	na	latest	Scaffold	Major	Full	2015/07/16	8289_2#61	SC	GCA_001160265.1	identical	https://ftp.ncbi.nlm.nih.gov/genomes/all/GCF/001/160/265/GCF_001160265.1_8289_2_61	na	na	na	haploid	bacteria	2148435	2148421	52.0	0	76	76	NCBI RefSeq	NCBI Prokaryotic Genome Annotation Pipeline (PGAP)	12/09/22	2311	1978	56	na
GCF_001164385.1	PRJNA224116	SAMEA1025359	CQVE00000000.1	na	1313	1313	Streptococcus pneumoniae	strain=SMRU1372	na	latest	Scaffold	Major	Full	2015/07/18	6710_7#4	SC	GCA_001164385.1	identical	https://ftp.ncbi.nlm.nih.gov/genomes/all/GCF/001/164/385/GCF_001164385.1_6710_7_4	na	na	na	haploid	bacteria	2090125	2090114	39.5	0	53	53	NCBI RefSeq	NCBI Prokaryotic Genome Annotation Pipeline (PGAP)	10/31/22	2182	2004	43	na
GCF_001162805.1	PRJNA224116	SAMEA1690325	CQLC00000000.1	na	485	485	Neisseria gonorrhoeae	strain=GCGS095	na	latest	Contig	Major	Full	2015/07/16	8289_2#95	SC	GCA_001162805.1	identical	https://ftp.ncbi.nlm.nih.gov/genomes/all/GCF/001/162/805/GCF_001162805.1_8289_2_95	na	na	na	haploid	bacteria	2151911	2151911	52.0	0	68	68	NCBI RefSeq	NCBI Prokaryotic Genome Annotation Pipeline (PGAP)	12/09/22	2305	1978	56	na
GCF_001164485.1	PRJNA224116	SAMEA1025822	CKTZ00000000.1	na	1313	1313	Streptococcus pneumoniae	strain=SMRU1874	na	latest	Scaffold	Major	Full	2015/07/13	6823_2#2	SC	GCA_001164485.1	identical	https://ftp.ncbi.nlm.nih.gov/genomes/all/GCF/001/164/485/GCF_001164485.1_6823_2_2	na	na	na	haploid	bacteria	2098763	2098741	39.5	0	51	51	NCBI RefSeq	NCBI Prokaryotic Genome Annotation Pipeline (PGAP)	10/31/22	2205	2022	44	na
GCF_001157965.1	PRJNA224116	SAMEA1029034	CMFB00000000.1	na	1313	1313	Streptococcus pneumoniae	strain=SMRU2818	na	latest	Scaffold	Major	Full	2015/07/14	7011_6#10	SC	GCA_001157965.1	identical	https://ftp.ncbi.nlm.nih.gov/genomes/all/GCF/001/157/965/GCF_001157965.1_7011_6_10	na	na	na	haploid	bacteria	2036233	2029899	39.5	0	143	143	NCBI RefSeq	NCBI Prokaryotic Genome Annotation Pipeline (PGAP)	10/31/22	2123	1921	42	na
GCF_001157365.1	PRJNA224116	SAMEA1028801	CLMT00000000.1	na	1313	1313	Streptococcus pneumoniae	strain=SMRU2706	na	latest	Contig	Major	Full	2015/07/13	6938_7#18	SC	GCA_001157365.1	identical	https://ftp.ncbi.nlm.nih.gov/genomes/all/GCF/001/157/365/GCF_001157365.1_6938_7_18	na	na	na	haploid	bacteria	2205107	2205107	39.0	0	46	46	NCBI RefSeq	NCBI Prokaryotic Genome Annotation Pipeline (PGAP)	10/20/22	2328	2129	42	na
GCF_001164185.1	PRJNA224116	SAMEA1690464	CQNI00000000.1	na	485	485	Neisseria gonorrhoeae	strain=GCGS113	na	latest	Contig	Major	Full	2015/07/16	8727_8#17	SC	GCA_001164185.1	identical	https://ftp.ncbi.nlm.nih.gov/genomes/all/GCF/001/164/185/GCF_001164185.1_8727_8_17	na	na	na	haploid	bacteria	2145881	2145881	52.0	0	76	76	NCBI RefSeq	NCBI Prokaryotic Genome Annotation Pipeline (PGAP)	12/09/22	2300	1968	56	na
GCF_001157885.1	PRJNA224116	SAMEA1023740	CKFM00000000.1	na	1313	1313	Streptococcus pneumoniae	strain=SMRU383	na	latest	Scaffold	Major	Full	2015/07/11	6630_3#23	SC	GCA_001157885.1	identical	https://ftp.ncbi.nlm.nih.gov/genomes/all/GCF/001/157/885/GCF_001157885.1_6630_3_23	na	na	na	haploid	bacteria	2075806	2075683	39.5	0	71	71	NCBI RefSeq	NCBI Prokaryotic Genome Annotation Pipeline (PGAP)	11/13/22	2132	1924	39	na
GCF_001155865.1	PRJNA224116	SAMEA1317666	CQBV00000000.1	na	1773	1773	Mycobacterium tuberculosis	strain=401212	11b	latest	Scaffold	Major	Full	2015/07/16	7414_6#21	SC	GCA_001155865.1	identical	https://ftp.ncbi.nlm.nih.gov/genomes/all/GCF/001/155/865/GCF_001155865.1_7414_6_21	na	na	na	haploid	bacteria	4371875	4371836	65.5	0	91	91	NCBI RefSeq	NCBI Prokaryotic Genome Annotation Pipeline (PGAP)	06/22/23	4163	3928	51	na
GCF_001158305.1	PRJNA224116	SAMEA1031668	CMZX00000000.1	na	487	487	Neisseria meningitidis	strain=NM2441	na	latest	Scaffold	Major	Full	2015/07/14	6714_4#5	SC	GCA_001158305.1	identical	https://ftp.ncbi.nlm.nih.gov/genomes/all/GCF/001/158/305/GCF_001158305.1_6714_4_5	na	na	na	haploid	bacteria	2031120	2031104	52.0	0	237	237	NCBI RefSeq	NCBI Prokaryotic Genome Annotation Pipeline (PGAP)	11/09/22	2100	1922	58	na
GCF_001154045.1	PRJNA224116	SAMEA1968600	CJNX00000000.1	na	90370	28901	Salmonella enterica subsp. enterica serovar Typhi	strain=2010-012486	na	latest	Scaffold	Major	Full	2015/07/10	10608_2#9	SC	GCA_001154045.1	identical	https://ftp.ncbi.nlm.nih.gov/genomes/all/GCF/001/154/045/GCF_001154045.1_10608_2_9	na	na	na	haploid	bacteria	4931099	4931086	51.5	0	54	54	NCBI RefSeq	NCBI Prokaryotic Genome Annotation Pipeline (PGAP)	07/18/23	4864	4445	85	na
GCF_001159705.1	PRJNA224116	SAMEA1025426	CRJQ00000000.1	na	1313	1313	Streptococcus pneumoniae	strain=SMRU1497	na	latest	Contig	Major	Full	2015/07/17	6753_2#8	SC	GCA_001159705.1	identical	https://ftp.ncbi.nlm.nih.gov/genomes/all/GCF/001/159/705/GCF_001159705.1_6753_2_8	na	na	na	haploid	bacteria	2011176	2011176	39.5	0	57	57	NCBI RefSeq	NCBI Prokaryotic Genome Annotation Pipeline (PGAP)	10/31/22	2075	1905	43	na
GCF_001160105.1	PRJNA224116	SAMEA1024038	CKDQ00000000.1	na	1313	1313	Streptococcus pneumoniae	strain=SMRU281	na	latest	Scaffold	Major	Full	2015/07/11	6630_1#17	SC	GCA_001160105.1	identical	https://ftp.ncbi.nlm.nih.gov/genomes/all/GCF/001/160/105/GCF_001160105.1_6630_1_17	na	na	na	haploid	bacteria	2104145	2104035	39.5	0	127	127	NCBI RefSeq	NCBI Prokaryotic Genome Annotation Pipeline (PGAP)	11/13/22	2217	2000	37	na
GCF_001160725.1	PRJNA224116	SAMEA1028779	CMFQ00000000.1	na	1313	1313	Streptococcus pneumoniae	strain=SMRU2829	na	latest	Scaffold	Major	Full	2015/07/14	7011_6#21	SC	GCA_001160725.1	identical	https://ftp.ncbi.nlm.nih.gov/genomes/all/GCF/001/160/725/GCF_001160725.1_7011_6_21	na	na	na	haploid	bacteria	2204996	2204986	39.0	0	107	107	NCBI RefSeq	NCBI Prokaryotic Genome Annotation Pipeline (PGAP)	10/20/22	2312	2108	44	na
GCF_001161425.1	PRJNA224116	SAMEA2061746	CMRK00000000.1	na	1313	1313	Streptococcus pneumoniae	strain=19F	na	latest	Scaffold	Major	Full	2015/07/14	9803_8#43	SC	GCA_001161425.1	identical	https://ftp.ncbi.nlm.nih.gov/genomes/all/GCF/001/161/425/GCF_001161425.1_9803_8_43	na	na	na	haploid	bacteria	2130901	2130890	39.5	0	82	82	NCBI RefSeq	NCBI Prokaryotic Genome Annotation Pipeline (PGAP)	10/31/22	2272	2072	50	na
GCF_001158445.1	PRJNA224116	SAMEA787709	CQFC00000000.1	na	1773	1773	Mycobacterium tuberculosis	strain=A70067_1	na	latest	Scaffold	Major	Full	2015/07/16	6280_6#3	SC	GCA_001158445.1	identical	https://ftp.ncbi.nlm.nih.gov/genomes/all/GCF/001/158/445/GCF_001158445.1_6280_6_3	na	na	na	haploid	bacteria	4296804	4134446	65.0	0	513	513	NCBI RefSeq	NCBI Prokaryotic Genome Annotation Pipeline (PGAP)	11/10/22	4651	3962	50	na
GCF_001158945.1	PRJNA224116	SAMEA1690394	CQOO00000000.1	na	485	485	Neisseria gonorrhoeae	strain=GCGS001	na	latest	Scaffold	Major	Full	2015/07/16	8289_2#1	SC	GCA_001158945.1	identical	https://ftp.ncbi.nlm.nih.gov/genomes/all/GCF/001/158/945/GCF_001158945.1_8289_2_1	na	na	na	haploid	bacteria	2147327	2147313	52.0	0	74	74	NCBI RefSeq	NCBI Prokaryotic Genome Annotation Pipeline (PGAP)	12/09/22	2306	1971	56	na
GCF_001162865.1	PRJNA224116	SAMEA1025148	CRIC00000000.1	na	1313	1313	Streptococcus pneumoniae	strain=SMRU1319	na	latest	Scaffold	Major	Full	2015/07/18	6736_8#23	SC	GCA_001162865.1	identical	https://ftp.ncbi.nlm.nih.gov/genomes/all/GCF/001/162/865/GCF_001162865.1_6736_8_23	na	na	na	haploid	bacteria	2106476	2106382	39.5	0	76	76	NCBI RefSeq	NCBI Prokaryotic Genome Annotation Pipeline (PGAP)	10/31/22	2243	2053	45	na
GCF_001160465.1	PRJNA224116	SAMEA1026161	CLGC00000000.1	na	1313	1313	Streptococcus pneumoniae	strain=SMRU2116	na	latest	Scaffold	Major	Full	2015/07/13	6925_3#4	SC	GCA_001160465.1	identical	https://ftp.ncbi.nlm.nih.gov/genomes/all/GCF/001/160/465/GCF_001160465.1_6925_3_4	na	na	na	haploid	bacteria	2057013	2056952	39.5	0	61	61	NCBI RefSeq	NCBI Prokaryotic Genome Annotation Pipeline (PGAP)	10/20/22	2135	1962	44	na
GCF_001160765.1	PRJNA224116	SAMEA1025915	CLUA00000000.1	na	1313	1313	Streptococcus pneumoniae	strain=SMRU2218	na	latest	Scaffold	Major	Full	2015/07/13	6983_2#10	SC	GCA_001160765.1	identical	https://ftp.ncbi.nlm.nih.gov/genomes/all/GCF/001/160/765/GCF_001160765.1_6983_2_10	na	na	na	haploid	bacteria	2042031	2042021	39.5	0	66	66	NCBI RefSeq	NCBI Prokaryotic Genome Annotation Pipeline (PGAP)	10/20/22	2129	1944	43	na
GCF_001164065.1	PRJNA224116	SAMEA1025372	CQVD00000000.1	na	1313	1313	Streptococcus pneumoniae	strain=SMRU1386	na	latest	Scaffold	Major	Full	2015/07/18	6710_7#18	SC	GCA_001164065.1	identical	https://ftp.ncbi.nlm.nih.gov/genomes/all/GCF/001/164/065/GCF_001164065.1_6710_7_18	na	na	na	haploid	bacteria	2106851	2106840	39.5	0	65	65	NCBI RefSeq	NCBI Prokaryotic Genome Annotation Pipeline (PGAP)	10/20/22	2196	2006	46	na
GCF_001161285.1	PRJNA224116	SAMEA1025765	CRVN00000000.1	na	1313	1313	Streptococcus pneumoniae	strain=SMRU1744	na	latest	Scaffold	Major	Full	2015/07/18	6805_7#15	SC	GCA_001161285.1	identical	https://ftp.ncbi.nlm.nih.gov/genomes/all/GCF/001/161/285/GCF_001161285.1_6805_7_15	na	na	na	haploid	bacteria	2139940	2139918	39.5	0	72	72	NCBI RefSeq	NCBI Prokaryotic Genome Annotation Pipeline (PGAP)	10/31/22	2251	2050	42	na
GCF_001161585.1	PRJNA224116	SAMEA1024722	CRQB00000000.1	na	1313	1313	Streptococcus pneumoniae	strain=SMRU859	na	latest	Scaffold	Major	Full	2015/07/17	6775_2#19	SC	GCA_001161585.1	identical	https://ftp.ncbi.nlm.nih.gov/genomes/all/GCF/001/161/585/GCF_001161585.1_6775_2_19	na	na	na	haploid	bacteria	2034773	2034751	39.5	0	74	74	NCBI RefSeq	NCBI Prokaryotic Genome Annotation Pipeline (PGAP)	10/31/22	2118	1944	42	na
GCF_001165385.1	PRJNA224116	SAMEA1025232	CRVD00000000.1	na	1313	1313	Streptococcus pneumoniae	strain=SMRU1709	na	latest	Contig	Major	Full	2015/07/17	6805_6#5	SC	GCA_001165385.1	identical	https://ftp.ncbi.nlm.nih.gov/genomes/all/GCF/001/165/385/GCF_001165385.1_6805_6_5	na	na	na	haploid	bacteria	2008029	2008029	39.5	0	58	58	NCBI RefSeq	NCBI Prokaryotic Genome Annotation Pipeline (PGAP)	10/20/22	2074	1884	49	na
GCF_001162305.1	PRJNA224116	SAMEA1020478	CPOE00000000.1	na	1313	1313	Streptococcus pneumoniae	strain=SN28306	na	latest	Scaffold	Major	Full	2015/07/16	6259_1#2	SC	GCA_001162305.1	identical	https://ftp.ncbi.nlm.nih.gov/genomes/all/GCF/001/162/305/GCF_001162305.1_6259_1_2	na	na	na	haploid	bacteria	2041338	2041314	39.5	0	54	54	NCBI RefSeq	NCBI Prokaryotic Genome Annotation Pipeline (PGAP)	09/23/22	2087	1926	39	na
GCF_001156365.1	PRJNA224116	SAMEA1031498	CQEL00000000.1	na	1311	1311	Streptococcus agalactiae	strain=DK-NI-014	na	latest	Scaffold	Major	Full	2015/07/16	6630_5#17	SC	GCA_001156365.1	identical	https://ftp.ncbi.nlm.nih.gov/genomes/all/GCF/001/156/365/GCF_001156365.1_6630_5_17	na	na	na	haploid	bacteria	2103114	2102997	35.0	0	14	14	NCBI RefSeq	NCBI Prokaryotic Genome Annotation Pipeline (PGAP)	09/23/22	2120	2022	52	na
GCF_001162905.1	PRJNA224116	SAMEA682598	CPNA00000000.1	na	1313	1313	Streptococcus pneumoniae	strain=09B06515	na	latest	Scaffold	Major	Full	2015/07/16	5381_3#2	SC	GCA_001162905.1	identical	https://ftp.ncbi.nlm.nih.gov/genomes/all/GCF/001/162/905/GCF_001162905.1_5381_3_2	na	na	na	haploid	bacteria	2123616	2114712	39.5	0	242	242	NCBI RefSeq	NCBI Prokaryotic Genome Annotation Pipeline (PGAP)	10/31/22	2221	2046	35	na
GCF_001163305.1	PRJNA224116	SAMEA1024121	CKEO00000000.1	na	1313	1313	Streptococcus pneumoniae	strain=SMRU292	na	latest	Scaffold	Major	Full	2015/07/11	6630_2#4	SC	GCA_001163305.1	identical	https://ftp.ncbi.nlm.nih.gov/genomes/all/GCF/001/163/305/GCF_001163305.1_6630_2_4	na	na	na	haploid	bacteria	2148267	2147770	39.0	0	151	151	NCBI RefSeq	NCBI Prokaryotic Genome Annotation Pipeline (PGAP)	11/13/22	2308	2076	48	na
GCF_001156905.1	PRJNA224116	SAMEA1024889	CRLN00000000.1	na	1313	1313	Streptococcus pneumoniae	strain=SMRU790	na	latest	Scaffold	Major	Full	2015/07/18	6755_1#22	SC	GCA_001156905.1	identical	https://ftp.ncbi.nlm.nih.gov/genomes/all/GCF/001/156/905/GCF_001156905.1_6755_1_22	na	na	na	haploid	bacteria	2079788	2079675	39.5	0	60	60	NCBI RefSeq	NCBI Prokaryotic Genome Annotation Pipeline (PGAP)	10/31/22	2168	1996	43	na
GCF_001157005.1	PRJNA224116	SAMEA1026242	CLAF00000000.1	na	1313	1313	Streptococcus pneumoniae	strain=SMRU1824	na	latest	Scaffold	Major	Full	2015/07/13	6840_3#24	SC	GCA_001157005.1	identical	https://ftp.ncbi.nlm.nih.gov/genomes/all/GCF/001/157/005/GCF_001157005.1_6840_3_24	na	na	na	haploid	bacteria	2079092	2079081	39.5	0	69	69	NCBI RefSeq	NCBI Prokaryotic Genome Annotation Pipeline (PGAP)	10/31/22	2190	2009	44	na
GCF_001163545.1	PRJNA224116	SAMEA1025871	CLDW00000000.1	na	1313	1313	Streptococcus pneumoniae	strain=SMRU2047	na	latest	Scaffold	Major	Full	2015/07/13	6899_5#7	SC	GCA_001163545.1	identical	https://ftp.ncbi.nlm.nih.gov/genomes/all/GCF/001/163/545/GCF_001163545.1_6899_5_7	na	na	na	haploid	bacteria	2078301	2078264	39.5	0	157	157	NCBI RefSeq	NCBI Prokaryotic Genome Annotation Pipeline (PGAP)	10/20/22	2180	1996	43	na
GCF_001164045.1	PRJNA224116	SAMEA1025025	CQXO00000000.1	na	1313	1313	Streptococcus pneumoniae	strain=SMRU599	na	latest	Scaffold	Major	Full	2015/07/18	6730_1#23	SC	GCA_001164045.1	identical	https://ftp.ncbi.nlm.nih.gov/genomes/all/GCF/001/164/045/GCF_001164045.1_6730_1_23	na	na	na	haploid	bacteria	2172104	2171996	39.5	0	105	105	NCBI RefSeq	NCBI Prokaryotic Genome Annotation Pipeline (PGAP)	10/20/22	2275	2083	40	na
GCF_001158165.1	PRJNA224116	SAMEA2072653	CIXJ00000000.1	na	90370	28901	Salmonella enterica subsp. enterica serovar Typhi	strain=ERL101104	na	latest	Scaffold	Major	Full	2015/07/10	10349_1#52	SC	GCA_001158165.1	identical	https://ftp.ncbi.nlm.nih.gov/genomes/all/GCF/001/158/165/GCF_001158165.1_10349_1_52	na	na	na	haploid	bacteria	4755011	4740114	52.0	0	53	53	NCBI RefSeq	NCBI Prokaryotic Genome Annotation Pipeline (PGAP)	11/14/22	4680	4278	73	na
GCF_001159325.1	PRJNA224116	SAMEA1028865	CLZF00000000.1	na	1313	1313	Streptococcus pneumoniae	strain=SMRU2388	na	latest	Scaffold	Major	Full	2015/07/14	6983_8#84	SC	GCA_001159325.1	identical	https://ftp.ncbi.nlm.nih.gov/genomes/all/GCF/001/159/325/GCF_001159325.1_6983_8_84	na	na	na	haploid	bacteria	2194719	2194696	39.5	0	57	57	NCBI RefSeq	NCBI Prokaryotic Genome Annotation Pipeline (PGAP)	10/20/22	2263	2055	39	na
GCF_001159925.1	PRJNA224116	SAMEA1408268	CPSH00000000.1	na	1313	1313	Streptococcus pneumoniae	strain=9906+15160	na	latest	Scaffold	Major	Full	2015/07/16	7444_8#34	SC	GCA_001159925.1	identical	https://ftp.ncbi.nlm.nih.gov/genomes/all/GCF/001/159/925/GCF_001159925.1_7444_8_34	na	na	na	haploid	bacteria	2215397	2209817	39.5	0	94	94	NCBI RefSeq	NCBI Prokaryotic Genome Annotation Pipeline (PGAP)	10/31/22	2373	2136	50	na
GCF_001160245.1	PRJNA224116	SAMEA1025082	CREV00000000.1	na	1313	1313	Streptococcus pneumoniae	strain=SMRU1121	na	latest	Scaffold	Major	Full	2015/07/18	6731_6#17	SC	GCA_001160245.1	identical	https://ftp.ncbi.nlm.nih.gov/genomes/all/GCF/001/160/245/GCF_001160245.1_6731_6_17	na	na	na	haploid	bacteria	2111079	2110826	39.5	0	76	76	NCBI RefSeq	NCBI Prokaryotic Genome Annotation Pipeline (PGAP)	10/31/22	2212	2014	38	na
GCF_001157585.1	PRJNA224116	SAMEA1023905	CKKT00000000.1	na	1313	1313	Streptococcus pneumoniae	strain=SMRU512	na	latest	Contig	Major	Full	2015/07/11	6631_7#8	SC	GCA_001157585.1	identical	https://ftp.ncbi.nlm.nih.gov/genomes/all/GCF/001/157/585/GCF_001157585.1_6631_7_8	na	na	na	haploid	bacteria	2016582	2016582	39.5	0	57	57	NCBI RefSeq	NCBI Prokaryotic Genome Annotation Pipeline (PGAP)	11/12/22	2117	1897	46	na
GCF_001161665.1	PRJNA224116	SAMEA1025874	CLWN00000000.1	na	1313	1313	Streptococcus pneumoniae	strain=SMRU2302	na	latest	Contig	Major	Full	2015/07/13	6983_4#94	SC	GCA_001161665.1	identical	https://ftp.ncbi.nlm.nih.gov/genomes/all/GCF/001/161/665/GCF_001161665.1_6983_4_94	na	na	na	haploid	bacteria	2084147	2084147	39.5	0	63	63	NCBI RefSeq	NCBI Prokaryotic Genome Annotation Pipeline (PGAP)	10/31/22	2174	1995	43	na
GCF_001157405.1	PRJNA224116	SAMEA1025382	CRHX00000000.1	na	1313	1313	Streptococcus pneumoniae	strain=SMRU1315	na	latest	Scaffold	Major	Full	2015/07/18	6736_8#19	SC	GCA_001157405.1	identical	https://ftp.ncbi.nlm.nih.gov/genomes/all/GCF/001/157/405/GCF_001157405.1_6736_8_19	na	na	na	haploid	bacteria	2164576	2164565	39.5	0	47	47	NCBI RefSeq	NCBI Prokaryotic Genome Annotation Pipeline (PGAP)	10/20/22	2263	2076	44	na
GCF_001160185.1	PRJNA224116	SAMEA1026125	CLDT00000000.1	na	1313	1313	Streptococcus pneumoniae	strain=SMRU2076	na	latest	Contig	Major	Full	2015/07/13	6899_6#12	SC	GCA_001160185.1	identical	https://ftp.ncbi.nlm.nih.gov/genomes/all/GCF/001/160/185/GCF_001160185.1_6899_6_12	na	na	na	haploid	bacteria	2108416	2108416	39.0	0	56	56	NCBI RefSeq	NCBI Prokaryotic Genome Annotation Pipeline (PGAP)	10/31/22	2225	2032	43	na
GCF_001156525.1	PRJNA224116	SAMEA974639	CKBS00000000.1	na	1313	1313	Streptococcus pneumoniae	strain=SMRU76	na	latest	Scaffold	Major	Full	2015/07/11	6259_8#4	SC	GCA_001156525.1	identical	https://ftp.ncbi.nlm.nih.gov/genomes/all/GCF/001/156/525/GCF_001156525.1_6259_8_4	na	na	na	haploid	bacteria	2117803	2117653	39.0	0	61	61	NCBI RefSeq	NCBI Prokaryotic Genome Annotation Pipeline (PGAP)	11/13/22	2239	2038	39	na
GCF_001158225.1	PRJNA224116	SAMEA1025066	CRBG00000000.1	na	1313	1313	Streptococcus pneumoniae	strain=SMRU725	na	latest	Scaffold	Major	Full	2015/07/18	6730_8#5	SC	GCA_001158225.1	identical	https://ftp.ncbi.nlm.nih.gov/genomes/all/GCF/001/158/225/GCF_001158225.1_6730_8_5	na	na	na	haploid	bacteria	2115888	2115740	39.5	0	58	58	NCBI RefSeq	NCBI Prokaryotic Genome Annotation Pipeline (PGAP)	10/31/22	2237	2041	39	na
GCF_001158325.1	PRJNA224116	SAMEA682369	CPOM00000000.1	na	1313	1313	Streptococcus pneumoniae	strain=08B07107	na	latest	Scaffold	Major	Full	2015/07/16	5366_5#11	SC	GCA_001158325.1	identical	https://ftp.ncbi.nlm.nih.gov/genomes/all/GCF/001/158/325/GCF_001158325.1_5366_5_11	na	na	na	haploid	bacteria	2070407	2070277	39.5	0	71	71	NCBI RefSeq	NCBI Prokaryotic Genome Annotation Pipeline (PGAP)	10/31/22	2157	1998	36	na
GCF_001159585.1	PRJNA224116	SAMEA1028901	CLPP00000000.1	na	1313	1313	Streptococcus pneumoniae	strain=SMRU2469	na	latest	Contig	Major	Full	2015/07/13	6949_3#21	SC	GCA_001159585.1	identical	https://ftp.ncbi.nlm.nih.gov/genomes/all/GCF/001/159/585/GCF_001159585.1_6949_3_21	na	na	na	haploid	bacteria	2155181	2155181	39.0	0	52	52	NCBI RefSeq	NCBI Prokaryotic Genome Annotation Pipeline (PGAP)	10/31/22	2252	2067	45	na
GCF_001170365.1	PRJNA224116	SAMEA980179	CQBT00000000.1	na	630	630	Yersinia enterocolitica	strain=ERL063683	na	latest	Scaffold	Major	Full	2015/07/16	5103_7#9	SC	GCA_001170365.1	identical	https://ftp.ncbi.nlm.nih.gov/genomes/all/GCF/001/170/365/GCF_001170365.1_5103_7_9	na	na	na	haploid	bacteria	4452661	4452629	46.5	0	117	117	NCBI RefSeq	NCBI Prokaryotic Genome Annotation Pipeline (PGAP)	12/09/22	4101	3873	74	na
GCF_001176325.1	PRJNA224116	SAMEA1032832	CWAF00000000.1	na	148942	1336	Streptococcus equi subsp. equi	strain=EQUI0082	na	latest	Contig	Major	Full	2015/07/07	6903_3#33	SC	GCA_001176325.1	identical	https://ftp.ncbi.nlm.nih.gov/genomes/all/GCF/001/176/325/GCF_001176325.1_6903_3_33	na	na	na	haploid	bacteria	2161204	2161204	41.0	0	72	72	NCBI RefSeq	NCBI Prokaryotic Genome Annotation Pipeline (PGAP)	07/18/23	2135	1995	55	na
GCF_001175865.1	PRJNA224116	SAMEA1032804	CWFA00000000.1	na	148942	1336	Streptococcus equi subsp. equi	strain=EQUI0211	na	latest	Contig	Major	Full	2015/07/07	6903_8#65	SC	GCA_001175865.1	identical	https://ftp.ncbi.nlm.nih.gov/genomes/all/GCF/001/175/865/GCF_001175865.1_6903_8_65	na	na	na	haploid	bacteria	2139553	2139553	41.0	0	79	79	NCBI RefSeq	NCBI Prokaryotic Genome Annotation Pipeline (PGAP)	07/18/23	2104	1961	52	na
GCF_001175285.1	PRJNA224116	SAMEA1032764	CWAM00000000.1	na	148942	1336	Streptococcus equi subsp. equi	strain=EQUI0088	na	latest	Contig	Major	Full	2015/07/07	6903_3#39	SC	GCA_001175285.1	identical	https://ftp.ncbi.nlm.nih.gov/genomes/all/GCF/001/175/285/GCF_001175285.1_6903_3_39	na	na	na	haploid	bacteria	2093884	2093884	41.0	0	77	77	NCBI RefSeq	NCBI Prokaryotic Genome Annotation Pipeline (PGAP)	07/18/23	2053	1918	52	na
GCF_001175065.1	PRJNA224116	SAMEA1032752	CWGA00000000.1	na	148942	1336	Streptococcus equi subsp. equi	strain=EQUI0027	na	latest	Contig	Major	Full	2015/07/07	6817_2#74	SC	GCA_001175065.1	identical	https://ftp.ncbi.nlm.nih.gov/genomes/all/GCF/001/175/065/GCF_001175065.1_6817_2_74	na	na	na	haploid	bacteria	2126554	2126554	41.0	0	74	74	NCBI RefSeq	NCBI Prokaryotic Genome Annotation Pipeline (PGAP)	07/18/23	2066	1930	53	na
GCF_001176345.1	PRJNA224116	SAMEA1032833	CWCS00000000.1	na	148942	1336	Streptococcus equi subsp. equi	strain=EQUI0133	na	latest	Scaffold	Major	Full	2015/07/07	6903_5#84	SC	GCA_001176345.1	identical	https://ftp.ncbi.nlm.nih.gov/genomes/all/GCF/001/176/345/GCF_001176345.1_6903_5_84	na	na	na	haploid	bacteria	2191011	2189571	41.0	0	167	167	NCBI RefSeq	NCBI Prokaryotic Genome Annotation Pipeline (PGAP)	07/18/23	2198	2010	67	na
GCF_001176605.1	PRJNA224116	SAMEA1032847	CWAH00000000.1	na	148942	1336	Streptococcus equi subsp. equi	strain=EQUI0083	na	latest	Contig	Major	Full	2015/07/07	6903_3#34	SC	GCA_001176605.1	identical	https://ftp.ncbi.nlm.nih.gov/genomes/all/GCF/001/176/605/GCF_001176605.1_6903_3_34	na	na	na	haploid	bacteria	2159279	2159279	41.0	0	73	73	NCBI RefSeq	NCBI Prokaryotic Genome Annotation Pipeline (PGAP)	07/18/23	2126	1987	53	na
GCF_001177825.1	PRJNA224116	SAMEA1032928	CWFN00000000.1	na	148942	1336	Streptococcus equi subsp. equi	strain=EQUI0017	na	latest	Contig	Major	Full	2015/07/07	6817_1#64	SC	GCA_001177825.1	identical	https://ftp.ncbi.nlm.nih.gov/genomes/all/GCF/001/177/825/GCF_001177825.1_6817_1_64	na	na	na	haploid	bacteria	2158833	2158833	41.0	0	71	71	NCBI RefSeq	NCBI Prokaryotic Genome Annotation Pipeline (PGAP)	07/18/23	2118	1983	50	na
GCF_001175645.1	PRJNA224116	SAMEA1032792	CVXY00000000.1	na	148942	1336	Streptococcus equi subsp. equi	strain=EQUI0041	na	latest	Contig	Major	Full	2015/07/07	6817_2#88	SC	GCA_001175645.1	identical	https://ftp.ncbi.nlm.nih.gov/genomes/all/GCF/001/175/645/GCF_001175645.1_6817_2_88	na	na	na	haploid	bacteria	2131852	2131852	41.0	0	82	82	NCBI RefSeq	NCBI Prokaryotic Genome Annotation Pipeline (PGAP)	07/18/23	2084	1944	53	na
GCF_001177165.1	PRJNA224116	SAMEA1032887	CWDX00000000.1	na	148942	1336	Streptococcus equi subsp. equi	strain=EQUI0195	na	latest	Contig	Major	Full	2015/07/07	6903_8#50	SC	GCA_001177165.1	identical	https://ftp.ncbi.nlm.nih.gov/genomes/all/GCF/001/177/165/GCF_001177165.1_6903_8_50	na	na	na	haploid	bacteria	2126894	2126894	41.0	0	76	76	NCBI RefSeq	NCBI Prokaryotic Genome Annotation Pipeline (PGAP)	07/18/23	2068	1926	52	na
GCF_001178245.1	PRJNA224116	SAMEA1032958	CWEW00000000.1	na	148942	1336	Streptococcus equi subsp. equi	strain=EQUI0208	na	latest	Contig	Major	Full	2015/07/07	6903_8#63	SC	GCA_001178245.1	identical	https://ftp.ncbi.nlm.nih.gov/genomes/all/GCF/001/178/245/GCF_001178245.1_6903_8_63	na	na	na	haploid	bacteria	2125896	2125896	41.0	0	78	78	NCBI RefSeq	NCBI Prokaryotic Genome Annotation Pipeline (PGAP)	07/18/23	2070	1934	51	na
GCF_001175945.1	PRJNA224116	SAMEA1032809	CWDM00000000.1	na	148942	1336	Streptococcus equi subsp. equi	strain=EQUI0171	na	latest	Scaffold	Major	Full	2015/07/07	6903_7#26	SC	GCA_001175945.1	identical	https://ftp.ncbi.nlm.nih.gov/genomes/all/GCF/001/175/945/GCF_001175945.1_6903_7_26	na	na	na	haploid	bacteria	2149747	2149722	41.0	0	84	84	NCBI RefSeq	NCBI Prokaryotic Genome Annotation Pipeline (PGAP)	07/18/23	2112	1976	54	na
GCF_001176005.1	PRJNA224116	SAMEA1032812	CWCQ00000000.1	na	148942	1336	Streptococcus equi subsp. equi	strain=EQUI0145	na	latest	Scaffold	Major	Full	2015/07/07	6903_5#95	SC	GCA_001176005.1	identical	https://ftp.ncbi.nlm.nih.gov/genomes/all/GCF/001/176/005/GCF_001176005.1_6903_5_95	na	na	na	haploid	bacteria	2166997	2166166	41.0	0	111	111	NCBI RefSeq	NCBI Prokaryotic Genome Annotation Pipeline (PGAP)	07/18/23	2149	1978	63	na
GCF_001176805.1	PRJNA224116	SAMEA1032862	CWDI00000000.1	na	148942	1336	Streptococcus equi subsp. equi	strain=EQUI0151	na	latest	Contig	Major	Full	2015/07/07	6903_6#6	SC	GCA_001176805.1	identical	https://ftp.ncbi.nlm.nih.gov/genomes/all/GCF/001/176/805/GCF_001176805.1_6903_6_6	na	na	na	haploid	bacteria	2126878	2126878	41.0	0	73	73	NCBI RefSeq	NCBI Prokaryotic Genome Annotation Pipeline (PGAP)	07/18/23	2070	1931	52	na
GCF_001176465.1	PRJNA224116	SAMEA1032840	CWEJ00000000.1	na	148942	1336	Streptococcus equi subsp. equi	strain=EQUI0197	na	latest	Contig	Major	Full	2015/07/07	6903_8#52	SC	GCA_001176465.1	identical	https://ftp.ncbi.nlm.nih.gov/genomes/all/GCF/001/176/465/GCF_001176465.1_6903_8_52	na	na	na	haploid	bacteria	2095793	2095793	41.0	0	79	79	NCBI RefSeq	NCBI Prokaryotic Genome Annotation Pipeline (PGAP)	07/18/23	2051	1909	52	na
GCF_001177945.1	PRJNA224116	SAMEA1032937	CWGE00000000.1	na	148942	1336	Streptococcus equi subsp. equi	strain=EQUI0031	na	latest	Contig	Major	Full	2015/07/07	6817_2#78	SC	GCA_001177945.1	identical	https://ftp.ncbi.nlm.nih.gov/genomes/all/GCF/001/177/945/GCF_001177945.1_6817_2_78	na	na	na	haploid	bacteria	2161291	2161291	41.0	0	94	94	NCBI RefSeq	NCBI Prokaryotic Genome Annotation Pipeline (PGAP)	07/18/23	2136	1980	61	na
GCF_001178045.1	PRJNA224116	SAMEA1032944	CWBU00000000.1	na	148942	1336	Streptococcus equi subsp. equi	strain=EQUI0125	na	latest	Contig	Major	Full	2015/07/07	6903_5#76	SC	GCA_001178045.1	identical	https://ftp.ncbi.nlm.nih.gov/genomes/all/GCF/001/178/045/GCF_001178045.1_6903_5_76	na	na	na	haploid	bacteria	2172781	2172781	41.0	0	84	84	NCBI RefSeq	NCBI Prokaryotic Genome Annotation Pipeline (PGAP)	07/18/23	2145	2011	51	na
GCF_001178545.1	PRJNA224116	SAMEA1032978	CVYL00000000.1	na	148942	1336	Streptococcus equi subsp. equi	strain=EQUI0224	na	latest	Contig	Major	Full	2015/07/07	6830_4#79	SC	GCA_001178545.1	identical	https://ftp.ncbi.nlm.nih.gov/genomes/all/GCF/001/178/545/GCF_001178545.1_6830_4_79	na	na	na	haploid	bacteria	2128776	2128776	41.0	0	76	76	NCBI RefSeq	NCBI Prokaryotic Genome Annotation Pipeline (PGAP)	07/19/23	2078	1932	61	na
GCF_001178465.1	PRJNA224116	SAMEA1032973	CWBW00000000.1	na	148942	1336	Streptococcus equi subsp. equi	strain=EQUI0122	na	latest	Contig	Major	Full	2015/07/07	6903_5#73	SC	GCA_001178465.1	identical	https://ftp.ncbi.nlm.nih.gov/genomes/all/GCF/001/178/465/GCF_001178465.1_6903_5_73	na	na	na	haploid	bacteria	2172183	2172183	41.0	0	83	83	NCBI RefSeq	NCBI Prokaryotic Genome Annotation Pipeline (PGAP)	07/18/23	2146	2011	51	na
GCF_001182605.1	PRJNA224116	SAMEA3108428	CDFV00000000.1	na	573	573	Klebsiella pneumoniae	na	KpVA-12	latest	Contig	Major	Full	2015/07/07	KpVA-12	UNIMI	GCA_001182605.1	identical	https://ftp.ncbi.nlm.nih.gov/genomes/all/GCF/001/182/605/GCF_001182605.1_KpVA-12	na	na	na	haploid	bacteria	5539795	5539795	57.0	0	150	150	NCBI RefSeq	NCBI Prokaryotic Genome Annotation Pipeline (PGAP)	09/29/22	5668	5364	142	na
GCF_001182445.1	PRJNA224116	SAMEA3108420	CDFQ00000000.1	na	573	573	Klebsiella pneumoniae	na	KpVA-4	latest	Contig	Major	Full	2015/07/07	KpVA-4	UNIMI	GCA_001182445.1	identical	https://ftp.ncbi.nlm.nih.gov/genomes/all/GCF/001/182/445/GCF_001182445.1_KpVA-4	na	na	na	haploid	bacteria	5637080	5637080	57.0	0	304	304	NCBI RefSeq	NCBI Prokaryotic Genome Annotation Pipeline (PGAP)	09/29/22	5814	5438	144	na
GCF_001182185.1	PRJNA224116	SAMEA980193	CWHT00000000.1	na	630	630	Yersinia enterocolitica	strain=H608/87	na	latest	Scaffold	Major	Full	2015/07/07	4976_7#1	SC	GCA_001182185.1	identical	https://ftp.ncbi.nlm.nih.gov/genomes/all/GCF/001/182/185/GCF_001182185.1_4976_7_1	na	na	na	haploid	bacteria	4427214	4422525	46.5	0	459	459	NCBI RefSeq	NCBI Prokaryotic Genome Annotation Pipeline (PGAP)	12/09/22	4171	3873	65	na
GCF_001178625.1	PRJNA224116	SAMEA1032986	CVYH00000000.1	na	148942	1336	Streptococcus equi subsp. equi	strain=EQUI0048	na	latest	Contig	Major	Full	2015/07/07	6817_2#95	SC	GCA_001178625.1	identical	https://ftp.ncbi.nlm.nih.gov/genomes/all/GCF/001/178/625/GCF_001178625.1_6817_2_95	na	na	na	haploid	bacteria	2174851	2174851	41.0	0	83	83	NCBI RefSeq	NCBI Prokaryotic Genome Annotation Pipeline (PGAP)	07/19/23	2148	2012	53	na
GCF_000226495.2	PRJNA224116	SAMN02471993	AEWB00000000.2	na	985008	732	Aggregatibacter aphrophilus ATCC 33389	strain=ATCC 33389	na	latest	Contig	Major	Full	2015/07/31	ASM22649v3	Bumgarner laboratory, Department of Microbiology, University of Washington	GCA_000226495.3	identical	https://ftp.ncbi.nlm.nih.gov/genomes/all/GCF/000/226/495/GCF_000226495.2_ASM22649v3	na	assembly from type material	na	haploid	bacteria	2267213	2267213	42.0	0	48	48	NCBI RefSeq	NCBI Prokaryotic Genome Annotation Pipeline (PGAP)	05/18/23	2189	2058	59	na
GCF_001179265.1	PRJNA224116	SAMEA1033026	CWEC00000000.1	na	148942	1336	Streptococcus equi subsp. equi	strain=EQUI0182	na	latest	Contig	Major	Full	2015/07/07	6903_7#37	SC	GCA_001179265.1	identical	https://ftp.ncbi.nlm.nih.gov/genomes/all/GCF/001/179/265/GCF_001179265.1_6903_7_37	na	na	na	haploid	bacteria	2152273	2152273	41.0	0	86	86	NCBI RefSeq	NCBI Prokaryotic Genome Annotation Pipeline (PGAP)	07/19/23	2110	1972	53	na
GCF_001182065.1	PRJNA224116	SAMEA3460950	CVUH00000000.1	na	370552	1314	Streptococcus pyogenes MGAS10270	strain=G773	na	latest	Scaffold	Major	Full	2015/07/07	Streptococcus pyogenes	URMITE	GCA_001182065.1	identical	https://ftp.ncbi.nlm.nih.gov/genomes/all/GCF/001/182/065/GCF_001182065.1_Streptococcus_pyogenes	na	na	na	haploid	bacteria	1948513	1943071	38.0	0	22	22	NCBI RefSeq	NCBI Prokaryotic Genome Annotation Pipeline (PGAP)	12/09/22	1984	1838	85	na
GCF_001175205.1	PRJNA224116	SAMEA1032760	CWCM00000000.1	na	148942	1336	Streptococcus equi subsp. equi	strain=EQUI0156	na	latest	Contig	Major	Full	2015/07/07	6903_6#11	SC	GCA_001175205.1	identical	https://ftp.ncbi.nlm.nih.gov/genomes/all/GCF/001/175/205/GCF_001175205.1_6903_6_11	na	na	na	haploid	bacteria	2125805	2125805	41.0	0	76	76	NCBI RefSeq	NCBI Prokaryotic Genome Annotation Pipeline (PGAP)	07/18/23	2067	1928	52	na
GCF_001175965.1	PRJNA224116	SAMEA1032810	CVXK00000000.1	na	148942	1336	Streptococcus equi subsp. equi	strain=EQUI0009	na	latest	Contig	Major	Full	2015/07/07	6817_1#56	SC	GCA_001175965.1	identical	https://ftp.ncbi.nlm.nih.gov/genomes/all/GCF/001/175/965/GCF_001175965.1_6817_1_56	na	na	na	haploid	bacteria	2150556	2150556	41.0	0	73	73	NCBI RefSeq	NCBI Prokaryotic Genome Annotation Pipeline (PGAP)	07/18/23	2115	1980	53	na
GCF_001176825.1	PRJNA224116	SAMEA1032863	CVYB00000000.1	na	148942	1336	Streptococcus equi subsp. equi	strain=EQUI0044	na	latest	Contig	Major	Full	2015/07/07	6817_2#91	SC	GCA_001176825.1	identical	https://ftp.ncbi.nlm.nih.gov/genomes/all/GCF/001/176/825/GCF_001176825.1_6817_2_91	na	na	na	haploid	bacteria	2127651	2127651	41.0	0	80	80	NCBI RefSeq	NCBI Prokaryotic Genome Annotation Pipeline (PGAP)	07/18/23	2080	1946	53	na
GCF_001176165.1	PRJNA224116	SAMEA1032823	CWFW00000000.1	na	148942	1336	Streptococcus equi subsp. equi	strain=EQUI0023	na	latest	Contig	Major	Full	2015/07/07	6817_1#70	SC	GCA_001176165.1	identical	https://ftp.ncbi.nlm.nih.gov/genomes/all/GCF/001/176/165/GCF_001176165.1_6817_1_70	na	na	na	haploid	bacteria	2127481	2127481	41.0	0	79	79	NCBI RefSeq	NCBI Prokaryotic Genome Annotation Pipeline (PGAP)	07/18/23	2069	1929	52	na
GCF_001176945.1	PRJNA224116	SAMEA1032872	CWAT00000000.1	na	148942	1336	Streptococcus equi subsp. equi	strain=EQUI0095	na	latest	Contig	Major	Full	2015/07/07	6903_3#46	SC	GCA_001176945.1	identical	https://ftp.ncbi.nlm.nih.gov/genomes/all/GCF/001/176/945/GCF_001176945.1_6903_3_46	na	na	na	haploid	bacteria	2117065	2117065	41.0	0	75	75	NCBI RefSeq	NCBI Prokaryotic Genome Annotation Pipeline (PGAP)	07/18/23	2059	1919	52	na
GCF_001176265.1	PRJNA224116	SAMEA1032829	CWAS00000000.1	na	148942	1336	Streptococcus equi subsp. equi	strain=EQUI0094	na	latest	Contig	Major	Full	2015/07/07	6903_3#44	SC	GCA_001176265.1	identical	https://ftp.ncbi.nlm.nih.gov/genomes/all/GCF/001/176/265/GCF_001176265.1_6903_3_44	na	na	na	haploid	bacteria	2127047	2127047	41.0	0	74	74	NCBI RefSeq	NCBI Prokaryotic Genome Annotation Pipeline (PGAP)	07/18/23	2080	1942	52	na
GCF_001175505.1	PRJNA224116	SAMEA1032781	CWBO00000000.1	na	148942	1336	Streptococcus equi subsp. equi	strain=EQUI0128	na	latest	Contig	Major	Full	2015/07/07	6903_5#79	SC	GCA_001175505.1	identical	https://ftp.ncbi.nlm.nih.gov/genomes/all/GCF/001/175/505/GCF_001175505.1_6903_5_79	na	na	na	haploid	bacteria	2124616	2124616	41.0	0	70	70	NCBI RefSeq	NCBI Prokaryotic Genome Annotation Pipeline (PGAP)	07/18/23	2067	1936	52	na
GCF_001177245.1	PRJNA224116	SAMEA1032891	CVYD00000000.1	na	148942	1336	Streptococcus equi subsp. equi	strain=EQUI0046	na	latest	Contig	Major	Full	2015/07/07	6817_2#93	SC	GCA_001177245.1	identical	https://ftp.ncbi.nlm.nih.gov/genomes/all/GCF/001/177/245/GCF_001177245.1_6817_2_93	na	na	na	haploid	bacteria	2150332	2150332	41.0	0	86	86	NCBI RefSeq	NCBI Prokaryotic Genome Annotation Pipeline (PGAP)	07/18/23	2119	1980	52	na
GCF_001176365.1	PRJNA224116	SAMEA1032834	CWBI00000000.1	na	148942	1336	Streptococcus equi subsp. equi	strain=EQUI0113	na	latest	Contig	Major	Full	2015/07/07	6903_4#64	SC	GCA_001176365.1	identical	https://ftp.ncbi.nlm.nih.gov/genomes/all/GCF/001/176/365/GCF_001176365.1_6903_4_64	na	na	na	haploid	bacteria	2144404	2144404	41.0	0	84	84	NCBI RefSeq	NCBI Prokaryotic Genome Annotation Pipeline (PGAP)	07/18/23	2106	1970	52	na
GCF_001175525.1	PRJNA224116	SAMEA1032782	CWAO00000000.1	na	148942	1336	Streptococcus equi subsp. equi	strain=EQUI0089	na	latest	Contig	Major	Full	2015/07/07	6903_3#40	SC	GCA_001175525.1	identical	https://ftp.ncbi.nlm.nih.gov/genomes/all/GCF/001/175/525/GCF_001175525.1_6903_3_40	na	na	na	haploid	bacteria	2127226	2127226	41.0	0	80	80	NCBI RefSeq	NCBI Prokaryotic Genome Annotation Pipeline (PGAP)	07/18/23	2071	1930	52	na
GCF_001177545.1	PRJNA224116	SAMEA1032910	CVZU00000000.1	na	148942	1336	Streptococcus equi subsp. equi	strain=EQUI0053	na	latest	Contig	Major	Full	2015/07/07	6903_2#4	SC	GCA_001177545.1	identical	https://ftp.ncbi.nlm.nih.gov/genomes/all/GCF/001/177/545/GCF_001177545.1_6903_2_4	na	na	na	haploid	bacteria	2131446	2131446	41.0	0	79	79	NCBI RefSeq	NCBI Prokaryotic Genome Annotation Pipeline (PGAP)	07/18/23	2079	1940	52	na
GCF_001176525.1	PRJNA224116	SAMEA1032843	CVZN00000000.1	na	148942	1336	Streptococcus equi subsp. equi	strain=EQUI0068	na	latest	Contig	Major	Full	2015/07/07	6903_2#19	SC	GCA_001176525.1	identical	https://ftp.ncbi.nlm.nih.gov/genomes/all/GCF/001/176/525/GCF_001176525.1_6903_2_19	na	na	na	haploid	bacteria	2159332	2159332	41.0	0	72	72	NCBI RefSeq	NCBI Prokaryotic Genome Annotation Pipeline (PGAP)	07/18/23	2118	1984	49	na
GCF_001158725.1	PRJNA224116	SAMEA1025873	CLUC00000000.1	na	1313	1313	Streptococcus pneumoniae	strain=SMRU2219	na	latest	Scaffold	Major	Full	2015/07/13	6983_2#11	SC	GCA_001158725.1	identical	https://ftp.ncbi.nlm.nih.gov/genomes/all/GCF/001/158/725/GCF_001158725.1_6983_2_11	na	na	na	haploid	bacteria	2130998	2130966	39.5	0	77	77	NCBI RefSeq	NCBI Prokaryotic Genome Annotation Pipeline (PGAP)	10/31/22	2232	2025	44	na
GCF_001159145.1	PRJNA224116	SAMEA1029030	CLWY00000000.1	na	1313	1313	Streptococcus pneumoniae	strain=SMRU2325	na	latest	Scaffold	Major	Full	2015/07/13	6983_5#21	SC	GCA_001159145.1	identical	https://ftp.ncbi.nlm.nih.gov/genomes/all/GCF/001/159/145/GCF_001159145.1_6983_5_21	na	na	na	haploid	bacteria	2050541	2050531	39.5	0	58	58	NCBI RefSeq	NCBI Prokaryotic Genome Annotation Pipeline (PGAP)	10/20/22	2150	1963	43	na
GCF_001164745.1	PRJNA224116	SAMEA1023924	CQWY00000000.1	na	1313	1313	Streptococcus pneumoniae	strain=SMRU567	na	latest	Scaffold	Major	Full	2015/07/18	6714_8#15	SC	GCA_001164745.1	identical	https://ftp.ncbi.nlm.nih.gov/genomes/all/GCF/001/164/745/GCF_001164745.1_6714_8_15	na	na	na	haploid	bacteria	2080099	2080035	39.5	0	201	201	NCBI RefSeq	NCBI Prokaryotic Genome Annotation Pipeline (PGAP)	10/31/22	2152	1953	43	na
GCF_001171825.1	PRJNA224116	SAMEA1025456	CRTV00000000.1	na	1313	1313	Streptococcus pneumoniae	strain=SMRU1681	na	latest	Scaffold	Major	Full	2015/07/18	6805_5#1	SC	GCA_001171825.1	identical	https://ftp.ncbi.nlm.nih.gov/genomes/all/GCF/001/171/825/GCF_001171825.1_6805_5_1	na	na	na	haploid	bacteria	2262269	2262247	39.5	0	43	43	NCBI RefSeq	NCBI Prokaryotic Genome Annotation Pipeline (PGAP)	10/31/22	2361	2158	54	na
GCF_001164965.1	PRJNA224116	SAMEA1023670	CKCP00000000.1	na	1313	1313	Streptococcus pneumoniae	strain=SMRU100	na	latest	Scaffold	Major	Full	2015/07/11	6593_4#4	SC	GCA_001164965.1	identical	https://ftp.ncbi.nlm.nih.gov/genomes/all/GCF/001/164/965/GCF_001164965.1_6593_4_4	na	na	na	haploid	bacteria	2154220	2154199	39.5	0	53	53	NCBI RefSeq	NCBI Prokaryotic Genome Annotation Pipeline (PGAP)	11/13/22	2195	1983	43	na
GCF_001175805.1	PRJNA224116	SAMEA1032801	CWAP00000000.1	na	148942	1336	Streptococcus equi subsp. equi	strain=EQUI0090	na	latest	Scaffold	Major	Full	2015/07/07	6903_3#41	SC	GCA_001175805.1	identical	https://ftp.ncbi.nlm.nih.gov/genomes/all/GCF/001/175/805/GCF_001175805.1_6903_3_41	na	na	na	haploid	bacteria	2139829	2139449	41.0	0	92	92	NCBI RefSeq	NCBI Prokaryotic Genome Annotation Pipeline (PGAP)	07/18/23	2088	1946	55	na
GCF_001165165.1	PRJNA224116	SAMEA1025715	CKUH00000000.1	na	1313	1313	Streptococcus pneumoniae	strain=SMRU1906	na	latest	Contig	Major	Full	2015/07/13	6823_3#10	SC	GCA_001165165.1	identical	https://ftp.ncbi.nlm.nih.gov/genomes/all/GCF/001/165/165/GCF_001165165.1_6823_3_10	na	na	na	haploid	bacteria	2176963	2176963	39.5	0	56	56	NCBI RefSeq	NCBI Prokaryotic Genome Annotation Pipeline (PGAP)	10/20/22	2270	2082	42	na
GCF_001175305.1	PRJNA224116	SAMEA1032765	CVXX00000000.1	na	148942	1336	Streptococcus equi subsp. equi	strain=EQUI0038	na	latest	Contig	Major	Full	2015/07/07	6817_2#85	SC	GCA_001175305.1	identical	https://ftp.ncbi.nlm.nih.gov/genomes/all/GCF/001/175/305/GCF_001175305.1_6817_2_85	na	na	na	haploid	bacteria	2073159	2073159	41.0	0	80	80	NCBI RefSeq	NCBI Prokaryotic Genome Annotation Pipeline (PGAP)	07/18/23	2036	1895	53	na
GCF_001175985.1	PRJNA224116	SAMEA1032811	CWAG00000000.1	na	148942	1336	Streptococcus equi subsp. equi	strain=EQUI0081	na	latest	Contig	Major	Full	2015/07/07	6903_3#32	SC	GCA_001175985.1	identical	https://ftp.ncbi.nlm.nih.gov/genomes/all/GCF/001/175/985/GCF_001175985.1_6903_3_32	na	na	na	haploid	bacteria	2159390	2159390	41.0	0	77	77	NCBI RefSeq	NCBI Prokaryotic Genome Annotation Pipeline (PGAP)	07/18/23	2125	1988	54	na
GCF_001175405.1	PRJNA224116	SAMEA1032773	CVZG00000000.1	na	148942	1336	Streptococcus equi subsp. equi	strain=EQUI0240	na	latest	Contig	Major	Full	2015/07/07	6830_4#95	SC	GCA_001175405.1	identical	https://ftp.ncbi.nlm.nih.gov/genomes/all/GCF/001/175/405/GCF_001175405.1_6830_4_95	na	na	na	haploid	bacteria	2133699	2133699	41.0	0	81	81	NCBI RefSeq	NCBI Prokaryotic Genome Annotation Pipeline (PGAP)	07/18/23	2079	1945	51	na
GCF_001176705.1	PRJNA224116	SAMEA1032855	CVXO00000000.1	na	148942	1336	Streptococcus equi subsp. equi	strain=EQUI0011	na	latest	Contig	Major	Full	2015/07/07	6817_1#58	SC	GCA_001176705.1	identical	https://ftp.ncbi.nlm.nih.gov/genomes/all/GCF/001/176/705/GCF_001176705.1_6817_1_58	na	na	na	haploid	bacteria	2155162	2155162	41.0	0	71	71	NCBI RefSeq	NCBI Prokaryotic Genome Annotation Pipeline (PGAP)	07/18/23	2136	2005	50	na
GCF_001176505.1	PRJNA224116	SAMEA1032842	CVYA00000000.1	na	148942	1336	Streptococcus equi subsp. equi	strain=EQUI0043	na	latest	Contig	Major	Full	2015/07/07	6817_2#90	SC	GCA_001176505.1	identical	https://ftp.ncbi.nlm.nih.gov/genomes/all/GCF/001/176/505/GCF_001176505.1_6817_2_90	na	na	na	haploid	bacteria	2120685	2120685	41.0	0	76	76	NCBI RefSeq	NCBI Prokaryotic Genome Annotation Pipeline (PGAP)	07/18/23	2070	1930	51	na
GCF_001172165.1	PRJNA224116	SAMEA786283	CQPH00000000.1	na	58097	28901	Salmonella enterica subsp. enterica serovar Bovismorbificans	strain=D993	na	latest	Scaffold	Major	Full	2015/07/16	4074_1#6	SC	GCA_001172165.1	identical	https://ftp.ncbi.nlm.nih.gov/genomes/all/GCF/001/172/165/GCF_001172165.1_4074_1_6	na	na	na	haploid	bacteria	4891212	4833349	52.0	0	63	63	NCBI RefSeq	NCBI Prokaryotic Genome Annotation Pipeline (PGAP)	05/20/23	5156	4668	74	na
GCF_001174145.1	PRJNA224116	SAMEA1025281	CRVA00000000.1	na	1313	1313	Streptococcus pneumoniae	strain=10B	na	latest	Scaffold	Major	Full	2015/07/18	6805_6#7	SC	GCA_001174145.1	identical	https://ftp.ncbi.nlm.nih.gov/genomes/all/GCF/001/174/145/GCF_001174145.1_6805_6_7	na	na	na	haploid	bacteria	2096170	2096159	39.5	0	78	78	NCBI RefSeq	NCBI Prokaryotic Genome Annotation Pipeline (PGAP)	10/31/22	2218	2038	44	na
GCF_001164865.1	PRJNA224116	SAMEA1029191	CMNL00000000.1	na	1313	1313	Streptococcus pneumoniae	strain=SMRU3099	na	latest	Contig	Major	Full	2015/07/14	7092_6#3	SC	GCA_001164865.1	identical	https://ftp.ncbi.nlm.nih.gov/genomes/all/GCF/001/164/865/GCF_001164865.1_7092_6_3	na	na	na	haploid	bacteria	2092913	2092913	39.5	0	53	53	NCBI RefSeq	NCBI Prokaryotic Genome Annotation Pipeline (PGAP)	10/31/22	2194	2001	48	na
GCF_001175885.1	PRJNA224116	SAMEA1032805	CVZC00000000.1	na	148942	1336	Streptococcus equi subsp. equi	strain=EQUI0062	na	latest	Contig	Major	Full	2015/07/07	6903_2#13	SC	GCA_001175885.1	identical	https://ftp.ncbi.nlm.nih.gov/genomes/all/GCF/001/175/885/GCF_001175885.1_6903_2_13	na	na	na	haploid	bacteria	2125532	2125532	41.0	0	79	79	NCBI RefSeq	NCBI Prokaryotic Genome Annotation Pipeline (PGAP)	07/18/23	2066	1931	51	na
GCF_001171185.1	PRJNA224116	SAMEA980205	CPYO00000000.1	na	630	630	Yersinia enterocolitica	strain=Y286	na	latest	Scaffold	Major	Full	2015/07/16	5116_3#5	SC	GCA_001171185.1	identical	https://ftp.ncbi.nlm.nih.gov/genomes/all/GCF/001/171/185/GCF_001171185.1_5116_3_5	na	na	na	haploid	bacteria	4468193	4468138	47.0	0	76	76	NCBI RefSeq	NCBI Prokaryotic Genome Annotation Pipeline (PGAP)	12/09/22	4099	3850	83	na
GCF_001176625.1	PRJNA224116	SAMEA1032848	CWDC00000000.1	na	148942	1336	Streptococcus equi subsp. equi	strain=EQUI0169	na	latest	Contig	Major	Full	2015/07/07	6903_6#24	SC	GCA_001176625.1	identical	https://ftp.ncbi.nlm.nih.gov/genomes/all/GCF/001/176/625/GCF_001176625.1_6903_6_24	na	na	na	haploid	bacteria	2125225	2125225	41.0	0	79	79	NCBI RefSeq	NCBI Prokaryotic Genome Annotation Pipeline (PGAP)	07/18/23	2069	1928	53	na
GCF_001175485.1	PRJNA224116	SAMEA1032779	CVYP00000000.1	na	148942	1336	Streptococcus equi subsp. equi	strain=EQUI0226	na	latest	Contig	Major	Full	2015/07/07	6830_4#81	SC	GCA_001175485.1	identical	https://ftp.ncbi.nlm.nih.gov/genomes/all/GCF/001/175/485/GCF_001175485.1_6830_4_81	na	na	na	haploid	bacteria	2134758	2134758	41.0	0	73	73	NCBI RefSeq	NCBI Prokaryotic Genome Annotation Pipeline (PGAP)	07/18/23	2086	1933	68	na
GCF_001175265.1	PRJNA224116	SAMEA1032763	CWCN00000000.1	na	148942	1336	Streptococcus equi subsp. equi	strain=EQUI0157	na	latest	Contig	Major	Full	2015/07/07	6903_6#12	SC	GCA_001175265.1	identical	https://ftp.ncbi.nlm.nih.gov/genomes/all/GCF/001/175/265/GCF_001175265.1_6903_6_12	na	na	na	haploid	bacteria	2126598	2126598	41.0	0	75	75	NCBI RefSeq	NCBI Prokaryotic Genome Annotation Pipeline (PGAP)	07/18/23	2065	1930	51	na
GCF_001176285.1	PRJNA224116	SAMEA1032830	CWGC00000000.1	na	148942	1336	Streptococcus equi subsp. equi	strain=EQUI0029	na	latest	Contig	Major	Full	2015/07/07	6817_2#76	SC	GCA_001176285.1	identical	https://ftp.ncbi.nlm.nih.gov/genomes/all/GCF/001/176/285/GCF_001176285.1_6817_2_76	na	na	na	haploid	bacteria	2161288	2161288	41.0	0	98	98	NCBI RefSeq	NCBI Prokaryotic Genome Annotation Pipeline (PGAP)	07/18/23	2132	1974	60	na
GCF_001178365.1	PRJNA224116	SAMEA1032966	CWBB00000000.1	na	148942	1336	Streptococcus equi subsp. equi	strain=EQUI0103	na	latest	Contig	Major	Full	2015/07/07	6903_4#52	SC	GCA_001178365.1	identical	https://ftp.ncbi.nlm.nih.gov/genomes/all/GCF/001/178/365/GCF_001178365.1_6903_4_52	na	na	na	haploid	bacteria	2151055	2151055	41.0	0	87	87	NCBI RefSeq	NCBI Prokaryotic Genome Annotation Pipeline (PGAP)	07/18/23	2133	1986	53	na
GCF_001175925.1	PRJNA224116	SAMEA1032807	CWAE00000000.1	na	148942	1336	Streptococcus equi subsp. equi	strain=EQUI0080	na	latest	Contig	Major	Full	2015/07/07	6903_3#31	SC	GCA_001175925.1	identical	https://ftp.ncbi.nlm.nih.gov/genomes/all/GCF/001/175/925/GCF_001175925.1_6903_3_31	na	na	na	haploid	bacteria	2159763	2159763	41.0	0	73	73	NCBI RefSeq	NCBI Prokaryotic Genome Annotation Pipeline (PGAP)	07/18/23	2123	1990	50	na
GCF_001176885.1	PRJNA224116	SAMEA1032868	CWFL00000000.1	na	148942	1336	Streptococcus equi subsp. equi	strain=EQUI0015	na	latest	Contig	Major	Full	2015/07/07	6817_1#62	SC	GCA_001176885.1	identical	https://ftp.ncbi.nlm.nih.gov/genomes/all/GCF/001/176/885/GCF_001176885.1_6817_1_62	na	na	na	haploid	bacteria	2160181	2160181	41.0	0	72	72	NCBI RefSeq	NCBI Prokaryotic Genome Annotation Pipeline (PGAP)	07/18/23	2120	1989	51	na
GCF_001177285.1	PRJNA224116	SAMEA1032893	CWAJ00000000.1	na	148942	1336	Streptococcus equi subsp. equi	strain=EQUI0086	na	latest	Contig	Major	Full	2015/07/07	6903_3#37	SC	GCA_001177285.1	identical	https://ftp.ncbi.nlm.nih.gov/genomes/all/GCF/001/177/285/GCF_001177285.1_6903_3_37	na	na	na	haploid	bacteria	2094215	2094215	41.0	0	73	73	NCBI RefSeq	NCBI Prokaryotic Genome Annotation Pipeline (PGAP)	07/18/23	2054	1920	55	na
GCF_001176725.1	PRJNA224116	SAMEA1032857	CVYU00000000.1	na	148942	1336	Streptococcus equi subsp. equi	strain=EQUI0230	na	latest	Contig	Major	Full	2015/07/07	6830_4#85	SC	GCA_001176725.1	identical	https://ftp.ncbi.nlm.nih.gov/genomes/all/GCF/001/176/725/GCF_001176725.1_6830_4_85	na	na	na	haploid	bacteria	2137995	2137995	41.0	0	79	79	NCBI RefSeq	NCBI Prokaryotic Genome Annotation Pipeline (PGAP)	07/18/23	2095	1938	69	na
GCF_001176085.1	PRJNA224116	SAMEA1032817	CWEF00000000.1	na	148942	1336	Streptococcus equi subsp. equi	strain=EQUI0199	na	latest	Contig	Major	Full	2015/07/07	6903_8#54	SC	GCA_001176085.1	identical	https://ftp.ncbi.nlm.nih.gov/genomes/all/GCF/001/176/085/GCF_001176085.1_6903_8_54	na	na	na	haploid	bacteria	2126744	2126744	41.0	0	72	72	NCBI RefSeq	NCBI Prokaryotic Genome Annotation Pipeline (PGAP)	07/18/23	2070	1929	53	na
GCF_001175685.1	PRJNA224116	SAMEA1032794	CWEK00000000.1	na	148942	1336	Streptococcus equi subsp. equi	strain=EQUI0200	na	latest	Contig	Major	Full	2015/07/07	6903_8#55	SC	GCA_001175685.1	identical	https://ftp.ncbi.nlm.nih.gov/genomes/all/GCF/001/175/685/GCF_001175685.1_6903_8_55	na	na	na	haploid	bacteria	2126540	2126540	41.0	0	74	74	NCBI RefSeq	NCBI Prokaryotic Genome Annotation Pipeline (PGAP)	07/18/23	2067	1932	52	na
GCF_001176845.1	PRJNA224116	SAMEA1032865	CWBM00000000.1	na	148942	1336	Streptococcus equi subsp. equi	strain=EQUI0115	na	latest	Contig	Major	Full	2015/07/07	6903_4#66	SC	GCA_001176845.1	identical	https://ftp.ncbi.nlm.nih.gov/genomes/all/GCF/001/176/845/GCF_001176845.1_6903_4_66	na	na	na	haploid	bacteria	2155003	2155003	41.0	0	87	87	NCBI RefSeq	NCBI Prokaryotic Genome Annotation Pipeline (PGAP)	07/18/23	2126	1987	51	na
GCF_001176925.1	PRJNA224116	SAMEA1032871	CVZL00000000.1	na	148942	1336	Streptococcus equi subsp. equi	strain=EQUI0231	na	latest	Scaffold	Major	Full	2015/07/07	6830_4#86	SC	GCA_001176925.1	identical	https://ftp.ncbi.nlm.nih.gov/genomes/all/GCF/001/176/925/GCF_001176925.1_6830_4_86	na	na	na	haploid	bacteria	2157622	2157508	41.0	0	102	102	NCBI RefSeq	NCBI Prokaryotic Genome Annotation Pipeline (PGAP)	07/18/23	2132	1987	48	na
GCF_001175105.1	PRJNA224116	SAMEA1032754	CVXJ00000000.1	na	148942	1336	Streptococcus equi subsp. equi	strain=EQUI0008	na	latest	Contig	Major	Full	2015/07/07	6817_1#55	SC	GCA_001175105.1	identical	https://ftp.ncbi.nlm.nih.gov/genomes/all/GCF/001/175/105/GCF_001175105.1_6817_1_55	na	na	na	haploid	bacteria	2119915	2119915	41.0	0	74	74	NCBI RefSeq	NCBI Prokaryotic Genome Annotation Pipeline (PGAP)	07/18/23	2070	1934	52	na
GCF_001177445.1	PRJNA224116	SAMEA1032905	CWGF00000000.1	na	148942	1336	Streptococcus equi subsp. equi	strain=EQUI0032	na	latest	Contig	Major	Full	2015/07/07	6817_2#79	SC	GCA_001177445.1	identical	https://ftp.ncbi.nlm.nih.gov/genomes/all/GCF/001/177/445/GCF_001177445.1_6817_2_79	na	na	na	haploid	bacteria	2160552	2160552	41.0	0	99	99	NCBI RefSeq	NCBI Prokaryotic Genome Annotation Pipeline (PGAP)	07/18/23	2131	1976	55	na
GCF_001175625.1	PRJNA224116	SAMEA1032791	CWAR00000000.1	na	148942	1336	Streptococcus equi subsp. equi	strain=EQUI0091	na	latest	Contig	Major	Full	2015/07/07	6903_3#42	SC	GCA_001175625.1	identical	https://ftp.ncbi.nlm.nih.gov/genomes/all/GCF/001/175/625/GCF_001175625.1_6903_3_42	na	na	na	haploid	bacteria	2125809	2125809	41.0	0	77	77	NCBI RefSeq	NCBI Prokaryotic Genome Annotation Pipeline (PGAP)	07/18/23	2063	1927	51	na
GCF_001177645.1	PRJNA224116	SAMEA1032917	CWFO00000000.1	na	148942	1336	Streptococcus equi subsp. equi	strain=EQUI0018	na	latest	Contig	Major	Full	2015/07/07	6817_1#65	SC	GCA_001177645.1	identical	https://ftp.ncbi.nlm.nih.gov/genomes/all/GCF/001/177/645/GCF_001177645.1_6817_1_65	na	na	na	haploid	bacteria	2160096	2160096	41.0	0	70	70	NCBI RefSeq	NCBI Prokaryotic Genome Annotation Pipeline (PGAP)	07/18/23	2119	1981	52	na
GCF_001177745.1	PRJNA224116	SAMEA1032924	CWEY00000000.1	na	148942	1336	Streptococcus equi subsp. equi	strain=EQUI0207	na	latest	Contig	Major	Full	2015/07/07	6903_8#62	SC	GCA_001177745.1	identical	https://ftp.ncbi.nlm.nih.gov/genomes/all/GCF/001/177/745/GCF_001177745.1_6903_8_62	na	na	na	haploid	bacteria	2138858	2138858	41.0	0	79	79	NCBI RefSeq	NCBI Prokaryotic Genome Annotation Pipeline (PGAP)	07/18/23	2096	1955	51	na
GCF_001176025.1	PRJNA224116	SAMEA1032813	CVZB00000000.1	na	148942	1336	Streptococcus equi subsp. equi	strain=EQUI0238	na	latest	Contig	Major	Full	2015/07/07	6830_4#93	SC	GCA_001176025.1	identical	https://ftp.ncbi.nlm.nih.gov/genomes/all/GCF/001/176/025/GCF_001176025.1_6830_4_93	na	na	na	haploid	bacteria	2137782	2137782	41.0	0	82	82	NCBI RefSeq	NCBI Prokaryotic Genome Annotation Pipeline (PGAP)	07/18/23	2093	1953	51	na
GCF_001176225.1	PRJNA224116	SAMEA1032826	CWDN00000000.1	na	148942	1336	Streptococcus equi subsp. equi	strain=EQUI0172	na	latest	Contig	Major	Full	2015/07/07	6903_7#27	SC	GCA_001176225.1	identical	https://ftp.ncbi.nlm.nih.gov/genomes/all/GCF/001/176/225/GCF_001176225.1_6903_7_27	na	na	na	haploid	bacteria	2130029	2130029	41.0	0	81	81	NCBI RefSeq	NCBI Prokaryotic Genome Annotation Pipeline (PGAP)	07/18/23	2080	1940	53	na
GCF_001171065.1	PRJNA224116	SAMEA859974	CQDT00000000.1	na	29484	29484	Yersinia frederiksenii	strain=RS-42	na	latest	Scaffold	Major	Full	2015/07/17	4840_6#7	SC	GCA_001171065.1	identical	https://ftp.ncbi.nlm.nih.gov/genomes/all/GCF/001/171/065/GCF_001171065.1_4840_6_7	na	na	na	haploid	bacteria	5024382	5024014	47.0	0	73	73	NCBI RefSeq	NCBI Prokaryotic Genome Annotation Pipeline (PGAP)	12/17/22	4694	4528	80	na
GCF_001175185.1	PRJNA224116	SAMEA1032759	CVYZ00000000.1	na	148942	1336	Streptococcus equi subsp. equi	strain=EQUI0059	na	latest	Contig	Major	Full	2015/07/07	6903_2#10	SC	GCA_001175185.1	identical	https://ftp.ncbi.nlm.nih.gov/genomes/all/GCF/001/175/185/GCF_001175185.1_6903_2_10	na	na	na	haploid	bacteria	2129765	2129765	41.0	0	76	76	NCBI RefSeq	NCBI Prokaryotic Genome Annotation Pipeline (PGAP)	07/18/23	2077	1943	51	na
GCF_001177805.1	PRJNA224116	SAMEA1032927	CWBE00000000.1	na	148942	1336	Streptococcus equi subsp. equi	strain=EQUI0109	na	latest	Contig	Major	Full	2015/07/07	6903_4#60	SC	GCA_001177805.1	identical	https://ftp.ncbi.nlm.nih.gov/genomes/all/GCF/001/177/805/GCF_001177805.1_6903_4_60	na	na	na	haploid	bacteria	2125218	2125218	41.0	0	76	76	NCBI RefSeq	NCBI Prokaryotic Genome Annotation Pipeline (PGAP)	07/18/23	2068	1929	51	na
GCF_001176125.1	PRJNA224116	SAMEA1032820	CVYY00000000.1	na	148942	1336	Streptococcus equi subsp. equi	strain=EQUI0228	na	latest	Contig	Major	Full	2015/07/07	6830_4#83	SC	GCA_001176125.1	identical	https://ftp.ncbi.nlm.nih.gov/genomes/all/GCF/001/176/125/GCF_001176125.1_6830_4_83	na	na	na	haploid	bacteria	2125999	2125999	41.0	0	84	84	NCBI RefSeq	NCBI Prokaryotic Genome Annotation Pipeline (PGAP)	07/18/23	2068	1932	48	na
GCF_001175325.1	PRJNA224116	SAMEA1032767	CWBQ00000000.1	na	148942	1336	Streptococcus equi subsp. equi	strain=EQUI0129	na	latest	Contig	Major	Full	2015/07/07	6903_5#80	SC	GCA_001175325.1	identical	https://ftp.ncbi.nlm.nih.gov/genomes/all/GCF/001/175/325/GCF_001175325.1_6903_5_80	na	na	na	haploid	bacteria	2126476	2126476	41.0	0	77	77	NCBI RefSeq	NCBI Prokaryotic Genome Annotation Pipeline (PGAP)	07/18/23	2071	1935	52	na
GCF_001176065.1	PRJNA224116	SAMEA1032816	CWAQ00000000.1	na	148942	1336	Streptococcus equi subsp. equi	strain=EQUI0092	na	latest	Contig	Major	Full	2015/07/07	6903_3#43	SC	GCA_001176065.1	identical	https://ftp.ncbi.nlm.nih.gov/genomes/all/GCF/001/176/065/GCF_001176065.1_6903_3_43	na	na	na	haploid	bacteria	2126535	2126535	41.0	0	79	79	NCBI RefSeq	NCBI Prokaryotic Genome Annotation Pipeline (PGAP)	07/18/23	2068	1931	52	na
GCF_001175145.1	PRJNA224116	SAMEA1032756	CVYV00000000.1	na	148942	1336	Streptococcus equi subsp. equi	strain=EQUI0239	na	latest	Scaffold	Major	Full	2015/07/07	6830_4#94	SC	GCA_001175145.1	identical	https://ftp.ncbi.nlm.nih.gov/genomes/all/GCF/001/175/145/GCF_001175145.1_6830_4_94	na	na	na	haploid	bacteria	2134658	2132790	41.0	0	83	83	NCBI RefSeq	NCBI Prokaryotic Genome Annotation Pipeline (PGAP)	07/18/23	2084	1943	53	na
GCF_001176185.1	PRJNA224116	SAMEA1032824	CWEZ00000000.1	na	148942	1336	Streptococcus equi subsp. equi	strain=EQUI0209	na	latest	Contig	Major	Full	2015/07/07	6903_8#64	SC	GCA_001176185.1	identical	https://ftp.ncbi.nlm.nih.gov/genomes/all/GCF/001/176/185/GCF_001176185.1_6903_8_64	na	na	na	haploid	bacteria	2125775	2125775	41.0	0	73	73	NCBI RefSeq	NCBI Prokaryotic Genome Annotation Pipeline (PGAP)	07/18/23	2064	1928	51	na
GCF_001177045.1	PRJNA224116	SAMEA1032879	CWCA00000000.1	na	148942	1336	Streptococcus equi subsp. equi	strain=EQUI0136	na	latest	Contig	Major	Full	2015/07/07	6903_5#87	SC	GCA_001177045.1	identical	https://ftp.ncbi.nlm.nih.gov/genomes/all/GCF/001/177/045/GCF_001177045.1_6903_5_87	na	na	na	haploid	bacteria	2126683	2126683	41.0	0	73	73	NCBI RefSeq	NCBI Prokaryotic Genome Annotation Pipeline (PGAP)	07/18/23	2075	1940	51	na
GCF_001176485.1	PRJNA224116	SAMEA1032841	CWGB00000000.1	na	148942	1336	Streptococcus equi subsp. equi	strain=EQUI0028	na	latest	Contig	Major	Full	2015/07/07	6817_2#75	SC	GCA_001176485.1	identical	https://ftp.ncbi.nlm.nih.gov/genomes/all/GCF/001/176/485/GCF_001176485.1_6817_2_75	na	na	na	haploid	bacteria	2162289	2162289	41.0	0	96	96	NCBI RefSeq	NCBI Prokaryotic Genome Annotation Pipeline (PGAP)	07/18/23	2126	1977	52	na
GCF_001175725.1	PRJNA224116	SAMEA1032796	CWBX00000000.1	na	148942	1336	Streptococcus equi subsp. equi	strain=EQUI0131	na	latest	Contig	Major	Full	2015/07/07	6903_5#82	SC	GCA_001175725.1	identical	https://ftp.ncbi.nlm.nih.gov/genomes/all/GCF/001/175/725/GCF_001175725.1_6903_5_82	na	na	na	haploid	bacteria	2147589	2147589	41.0	0	84	84	NCBI RefSeq	NCBI Prokaryotic Genome Annotation Pipeline (PGAP)	07/18/23	2126	1987	51	na
GCF_001175825.1	PRJNA224116	SAMEA1032802	CWDP00000000.1	na	148942	1336	Streptococcus equi subsp. equi	strain=EQUI0173	na	latest	Contig	Major	Full	2015/07/07	6903_7#28	SC	GCA_001175825.1	identical	https://ftp.ncbi.nlm.nih.gov/genomes/all/GCF/001/175/825/GCF_001175825.1_6903_7_28	na	na	na	haploid	bacteria	2150178	2150178	41.0	0	83	83	NCBI RefSeq	NCBI Prokaryotic Genome Annotation Pipeline (PGAP)	07/18/23	2107	1971	52	na
GCF_001176425.1	PRJNA224116	SAMEA1032837	CWBH00000000.1	na	148942	1336	Streptococcus equi subsp. equi	strain=EQUI0112	na	latest	Contig	Major	Full	2015/07/07	6903_4#63	SC	GCA_001176425.1	identical	https://ftp.ncbi.nlm.nih.gov/genomes/all/GCF/001/176/425/GCF_001176425.1_6903_4_63	na	na	na	haploid	bacteria	2130268	2130268	41.0	0	79	79	NCBI RefSeq	NCBI Prokaryotic Genome Annotation Pipeline (PGAP)	07/18/23	2080	1943	52	na
GCF_001176785.1	PRJNA224116	SAMEA1032861	CWAK00000000.1	na	148942	1336	Streptococcus equi subsp. equi	strain=EQUI0084	na	latest	Contig	Major	Full	2015/07/07	6903_3#35	SC	GCA_001176785.1	identical	https://ftp.ncbi.nlm.nih.gov/genomes/all/GCF/001/176/785/GCF_001176785.1_6903_3_35	na	na	na	haploid	bacteria	2159676	2159676	41.0	0	80	80	NCBI RefSeq	NCBI Prokaryotic Genome Annotation Pipeline (PGAP)	07/18/23	2130	1988	56	na
GCF_001175585.1	PRJNA224116	SAMEA1032786	CVXV00000000.1	na	148942	1336	Streptococcus equi subsp. equi	strain=EQUI0039	na	latest	Scaffold	Major	Full	2015/07/07	6817_2#86	SC	GCA_001175585.1	identical	https://ftp.ncbi.nlm.nih.gov/genomes/all/GCF/001/175/585/GCF_001175585.1_6817_2_86	na	na	na	haploid	bacteria	2064629	2063971	41.0	0	73	73	NCBI RefSeq	NCBI Prokaryotic Genome Annotation Pipeline (PGAP)	07/18/23	2031	1888	53	na
GCF_001177365.1	PRJNA224116	SAMEA1032900	CWFJ00000000.1	na	148942	1336	Streptococcus equi subsp. equi	strain=EQUI0013	na	latest	Contig	Major	Full	2015/07/07	6817_1#60	SC	GCA_001177365.1	identical	https://ftp.ncbi.nlm.nih.gov/genomes/all/GCF/001/177/365/GCF_001177365.1_6817_1_60	na	na	na	haploid	bacteria	2146363	2146363	41.0	0	79	79	NCBI RefSeq	NCBI Prokaryotic Genome Annotation Pipeline (PGAP)	07/18/23	2107	1970	51	na
GCF_001177485.1	PRJNA224116	SAMEA1032907	CVZY00000000.1	na	148942	1336	Streptococcus equi subsp. equi	strain=EQUI0074	na	latest	Contig	Major	Full	2015/07/07	6903_2#24	SC	GCA_001177485.1	identical	https://ftp.ncbi.nlm.nih.gov/genomes/all/GCF/001/177/485/GCF_001177485.1_6903_2_24	na	na	na	haploid	bacteria	2159618	2159618	41.0	0	75	75	NCBI RefSeq	NCBI Prokaryotic Genome Annotation Pipeline (PGAP)	07/18/23	2120	1984	50	na
GCF_001177425.1	PRJNA224116	SAMEA1032904	CWCG00000000.1	na	148942	1336	Streptococcus equi subsp. equi	strain=EQUI0137	na	latest	Contig	Major	Full	2015/07/07	6903_5#88	SC	GCA_001177425.1	identical	https://ftp.ncbi.nlm.nih.gov/genomes/all/GCF/001/177/425/GCF_001177425.1_6903_5_88	na	na	na	haploid	bacteria	2145749	2145749	41.0	0	77	77	NCBI RefSeq	NCBI Prokaryotic Genome Annotation Pipeline (PGAP)	07/18/23	2104	1969	51	na
GCF_001178145.1	PRJNA224116	SAMEA1032950	CWAX00000000.1	na	148942	1336	Streptococcus equi subsp. equi	strain=EQUI0098	na	latest	Contig	Major	Full	2015/07/07	6903_4#49	SC	GCA_001178145.1	identical	https://ftp.ncbi.nlm.nih.gov/genomes/all/GCF/001/178/145/GCF_001178145.1_6903_4_49	na	na	na	haploid	bacteria	2130054	2130054	41.0	0	84	84	NCBI RefSeq	NCBI Prokaryotic Genome Annotation Pipeline (PGAP)	07/18/23	2074	1937	52	na
GCF_001176685.1	PRJNA224116	SAMEA1032851	CWDK00000000.1	na	148942	1336	Streptococcus equi subsp. equi	strain=EQUI0153	na	latest	Contig	Major	Full	2015/07/07	6903_6#8	SC	GCA_001176685.1	identical	https://ftp.ncbi.nlm.nih.gov/genomes/all/GCF/001/176/685/GCF_001176685.1_6903_6_8	na	na	na	haploid	bacteria	2126613	2126613	41.0	0	80	80	NCBI RefSeq	NCBI Prokaryotic Genome Annotation Pipeline (PGAP)	07/18/23	2078	1940	51	na
GCF_001177705.1	PRJNA224116	SAMEA1032921	CWEE00000000.1	na	148942	1336	Streptococcus equi subsp. equi	strain=EQUI0194	na	latest	Contig	Major	Full	2015/07/07	6903_7#48	SC	GCA_001177705.1	identical	https://ftp.ncbi.nlm.nih.gov/genomes/all/GCF/001/177/705/GCF_001177705.1_6903_7_48	na	na	na	haploid	bacteria	2157592	2157592	41.0	0	82	82	NCBI RefSeq	NCBI Prokaryotic Genome Annotation Pipeline (PGAP)	07/18/23	2120	1979	52	na
GCF_001176985.1	PRJNA224116	SAMEA1032874	CWFI00000000.1	na	148942	1336	Streptococcus equi subsp. equi	strain=EQUI0215	na	latest	Contig	Major	Full	2015/07/07	6903_8#70	SC	GCA_001176985.1	identical	https://ftp.ncbi.nlm.nih.gov/genomes/all/GCF/001/176/985/GCF_001176985.1_6903_8_70	na	na	na	haploid	bacteria	2157916	2157916	41.0	0	93	93	NCBI RefSeq	NCBI Prokaryotic Genome Annotation Pipeline (PGAP)	07/18/23	2113	1967	53	na
GCF_001175385.1	PRJNA224116	SAMEA1032772	CWFB00000000.1	na	148942	1336	Streptococcus equi subsp. equi	strain=EQUI0212	na	latest	Contig	Major	Full	2015/07/07	6903_8#67	SC	GCA_001175385.1	identical	https://ftp.ncbi.nlm.nih.gov/genomes/all/GCF/001/175/385/GCF_001175385.1_6903_8_67	na	na	na	haploid	bacteria	2127743	2127743	41.0	0	82	82	NCBI RefSeq	NCBI Prokaryotic Genome Annotation Pipeline (PGAP)	07/18/23	2075	1934	53	na
GCF_001177265.1	PRJNA224116	SAMEA1032892	CWAU00000000.1	na	148942	1336	Streptococcus equi subsp. equi	strain=EQUI0096	na	latest	Contig	Major	Full	2015/07/07	6903_3#47	SC	GCA_001177265.1	identical	https://ftp.ncbi.nlm.nih.gov/genomes/all/GCF/001/177/265/GCF_001177265.1_6903_3_47	na	na	na	haploid	bacteria	2127753	2127753	41.0	0	74	74	NCBI RefSeq	NCBI Prokaryotic Genome Annotation Pipeline (PGAP)	07/18/23	2067	1927	52	na
GCF_001177385.1	PRJNA224116	SAMEA1032901	CVYJ00000000.1	na	148942	1336	Streptococcus equi subsp. equi	strain=EQUI0219	na	latest	Contig	Major	Full	2015/07/07	6830_4#74	SC	GCA_001177385.1	identical	https://ftp.ncbi.nlm.nih.gov/genomes/all/GCF/001/177/385/GCF_001177385.1_6830_4_74	na	na	na	haploid	bacteria	2156299	2156299	41.0	0	91	91	NCBI RefSeq	NCBI Prokaryotic Genome Annotation Pipeline (PGAP)	07/18/23	2120	1964	60	na
GCF_001175365.1	PRJNA224116	SAMEA1032771	CVXW00000000.1	na	148942	1336	Streptococcus equi subsp. equi	strain=EQUI0040	na	latest	Contig	Major	Full	2015/07/07	6817_2#87	SC	GCA_001175365.1	identical	https://ftp.ncbi.nlm.nih.gov/genomes/all/GCF/001/175/365/GCF_001175365.1_6817_2_87	na	na	na	haploid	bacteria	2131276	2131276	41.0	0	75	75	NCBI RefSeq	NCBI Prokaryotic Genome Annotation Pipeline (PGAP)	07/18/23	2082	1946	51	na
GCF_001177585.1	PRJNA224116	SAMEA1032914	CWFM00000000.1	na	148942	1336	Streptococcus equi subsp. equi	strain=EQUI0016	na	latest	Contig	Major	Full	2015/07/07	6817_1#63	SC	GCA_001177585.1	identical	https://ftp.ncbi.nlm.nih.gov/genomes/all/GCF/001/177/585/GCF_001177585.1_6817_1_63	na	na	na	haploid	bacteria	2160222	2160222	41.0	0	72	72	NCBI RefSeq	NCBI Prokaryotic Genome Annotation Pipeline (PGAP)	07/18/23	2114	1986	50	na
GCF_001178085.1	PRJNA224116	SAMEA1032947	CVZQ00000000.1	na	148942	1336	Streptococcus equi subsp. equi	strain=EQUI0070	na	latest	Contig	Major	Full	2015/07/07	6903_2#21	SC	GCA_001178085.1	identical	https://ftp.ncbi.nlm.nih.gov/genomes/all/GCF/001/178/085/GCF_001178085.1_6903_2_21	na	na	na	haploid	bacteria	2160564	2160564	41.0	0	75	75	NCBI RefSeq	NCBI Prokaryotic Genome Annotation Pipeline (PGAP)	07/18/23	2117	1986	50	na
GCF_001175565.1	PRJNA224116	SAMEA1032785	CWDD00000000.1	na	148942	1336	Streptococcus equi subsp. equi	strain=EQUI0147	na	latest	Contig	Major	Full	2015/07/07	6903_6#2	SC	GCA_001175565.1	identical	https://ftp.ncbi.nlm.nih.gov/genomes/all/GCF/001/175/565/GCF_001175565.1_6903_6_2	na	na	na	haploid	bacteria	2155466	2155466	41.0	0	81	81	NCBI RefSeq	NCBI Prokaryotic Genome Annotation Pipeline (PGAP)	07/18/23	2114	1973	53	na
GCF_001175345.1	PRJNA224116	SAMEA1032769	CWFZ00000000.1	na	148942	1336	Streptococcus equi subsp. equi	strain=EQUI0026	na	latest	Contig	Major	Full	2015/07/07	6817_2#73	SC	GCA_001175345.1	identical	https://ftp.ncbi.nlm.nih.gov/genomes/all/GCF/001/175/345/GCF_001175345.1_6817_2_73	na	na	na	haploid	bacteria	2127438	2127438	41.0	0	76	76	NCBI RefSeq	NCBI Prokaryotic Genome Annotation Pipeline (PGAP)	07/18/23	2065	1926	53	na
GCF_001177525.1	PRJNA224116	SAMEA1032909	CWFG00000000.1	na	148942	1336	Streptococcus equi subsp. equi	strain=EQUI0002	na	latest	Scaffold	Major	Full	2015/07/07	4516_1	SC	GCA_001177525.1	identical	https://ftp.ncbi.nlm.nih.gov/genomes/all/GCF/001/177/525/GCF_001177525.1_4516_1	na	na	na	haploid	bacteria	2134215	2129429	41.0	0	75	75	NCBI RefSeq	NCBI Prokaryotic Genome Annotation Pipeline (PGAP)	07/18/23	2085	1935	52	na
GCF_001177625.1	PRJNA224116	SAMEA1032916	CWAL00000000.1	na	148942	1336	Streptococcus equi subsp. equi	strain=EQUI0087	na	latest	Contig	Major	Full	2015/07/07	6903_3#38	SC	GCA_001177625.1	identical	https://ftp.ncbi.nlm.nih.gov/genomes/all/GCF/001/177/625/GCF_001177625.1_6903_3_38	na	na	na	haploid	bacteria	2093020	2093020	41.0	0	78	78	NCBI RefSeq	NCBI Prokaryotic Genome Annotation Pipeline (PGAP)	07/18/23	2051	1920	51	na
GCF_001177565.1	PRJNA224116	SAMEA1032912	CWCZ00000000.1	na	148942	1336	Streptococcus equi subsp. equi	strain=EQUI0165	na	latest	Contig	Major	Full	2015/07/07	6903_6#20	SC	GCA_001177565.1	identical	https://ftp.ncbi.nlm.nih.gov/genomes/all/GCF/001/177/565/GCF_001177565.1_6903_6_20	na	na	na	haploid	bacteria	2126531	2126531	41.0	0	78	78	NCBI RefSeq	NCBI Prokaryotic Genome Annotation Pipeline (PGAP)	07/18/23	2066	1930	51	na
GCF_001175665.1	PRJNA224116	SAMEA1032793	CVZD00000000.1	na	148942	1336	Streptococcus equi subsp. equi	strain=EQUI0061	na	latest	Contig	Major	Full	2015/07/07	6903_2#12	SC	GCA_001175665.1	identical	https://ftp.ncbi.nlm.nih.gov/genomes/all/GCF/001/175/665/GCF_001175665.1_6903_2_12	na	na	na	haploid	bacteria	2132102	2132102	41.0	0	78	78	NCBI RefSeq	NCBI Prokaryotic Genome Annotation Pipeline (PGAP)	07/18/23	2087	1954	52	na
GCF_001175125.1	PRJNA224116	SAMEA1032755	CWDQ00000000.1	na	148942	1336	Streptococcus equi subsp. equi	strain=EQUI0175	na	latest	Contig	Major	Full	2015/07/07	6903_7#30	SC	GCA_001175125.1	identical	https://ftp.ncbi.nlm.nih.gov/genomes/all/GCF/001/175/125/GCF_001175125.1_6903_7_30	na	na	na	haploid	bacteria	2129801	2129801	41.0	0	74	74	NCBI RefSeq	NCBI Prokaryotic Genome Annotation Pipeline (PGAP)	07/18/23	2071	1936	53	na
GCF_001177925.1	PRJNA224116	SAMEA1032936	CWEX00000000.1	na	148942	1336	Streptococcus equi subsp. equi	strain=EQUI0206	na	latest	Contig	Major	Full	2015/07/07	6903_8#61	SC	GCA_001177925.1	identical	https://ftp.ncbi.nlm.nih.gov/genomes/all/GCF/001/177/925/GCF_001177925.1_6903_8_61	na	na	na	haploid	bacteria	2135767	2135767	41.0	0	80	80	NCBI RefSeq	NCBI Prokaryotic Genome Annotation Pipeline (PGAP)	07/18/23	2094	1952	51	na
GCF_001176665.1	PRJNA224116	SAMEA1032850	CWCE00000000.1	na	148942	1336	Streptococcus equi subsp. equi	strain=EQUI0132	na	latest	Contig	Major	Full	2015/07/07	6903_5#83	SC	GCA_001176665.1	identical	https://ftp.ncbi.nlm.nih.gov/genomes/all/GCF/001/176/665/GCF_001176665.1_6903_5_83	na	na	na	haploid	bacteria	2137437	2137437	41.0	0	78	78	NCBI RefSeq	NCBI Prokaryotic Genome Annotation Pipeline (PGAP)	07/18/23	2098	1960	52	na
GCF_001175245.1	PRJNA224116	SAMEA1032762	CWAD00000000.1	na	148942	1336	Streptococcus equi subsp. equi	strain=EQUI0078	na	latest	Contig	Major	Full	2015/07/07	6903_3#29	SC	GCA_001175245.1	identical	https://ftp.ncbi.nlm.nih.gov/genomes/all/GCF/001/175/245/GCF_001175245.1_6903_3_29	na	na	na	haploid	bacteria	2159320	2159320	41.0	0	68	68	NCBI RefSeq	NCBI Prokaryotic Genome Annotation Pipeline (PGAP)	07/18/23	2128	1989	56	na
GCF_001176865.1	PRJNA224116	SAMEA1032867	CWDJ00000000.1	na	148942	1336	Streptococcus equi subsp. equi	strain=EQUI0154	na	latest	Contig	Major	Full	2015/07/07	6903_6#9	SC	GCA_001176865.1	identical	https://ftp.ncbi.nlm.nih.gov/genomes/all/GCF/001/176/865/GCF_001176865.1_6903_6_9	na	na	na	haploid	bacteria	2129212	2129212	41.0	0	79	79	NCBI RefSeq	NCBI Prokaryotic Genome Annotation Pipeline (PGAP)	07/18/23	2081	1944	53	na
GCF_001177325.1	PRJNA224116	SAMEA1032895	CWDY00000000.1	na	148942	1336	Streptococcus equi subsp. equi	strain=EQUI0196	na	latest	Contig	Major	Full	2015/07/07	6903_8#51	SC	GCA_001177325.1	identical	https://ftp.ncbi.nlm.nih.gov/genomes/all/GCF/001/177/325/GCF_001177325.1_6903_8_51	na	na	na	haploid	bacteria	2127541	2127541	41.0	0	77	77	NCBI RefSeq	NCBI Prokaryotic Genome Annotation Pipeline (PGAP)	07/18/23	2069	1932	53	na
GCF_001177065.1	PRJNA224116	SAMEA1032881	CVZW00000000.1	na	148942	1336	Streptococcus equi subsp. equi	strain=EQUI0058	na	latest	Contig	Major	Full	2015/07/07	6903_2#7	SC	GCA_001177065.1	identical	https://ftp.ncbi.nlm.nih.gov/genomes/all/GCF/001/177/065/GCF_001177065.1_6903_2_7	na	na	na	haploid	bacteria	2129718	2129718	41.0	0	75	75	NCBI RefSeq	NCBI Prokaryotic Genome Annotation Pipeline (PGAP)	07/18/23	2083	1946	51	na
GCF_001175845.1	PRJNA224116	SAMEA1032803	CVXM00000000.1	na	148942	1336	Streptococcus equi subsp. equi	strain=EQUI0010	na	latest	Contig	Major	Full	2015/07/07	6817_1#57	SC	GCA_001175845.1	identical	https://ftp.ncbi.nlm.nih.gov/genomes/all/GCF/001/175/845/GCF_001175845.1_6817_1_57	na	na	na	haploid	bacteria	2128745	2128745	41.0	0	72	72	NCBI RefSeq	NCBI Prokaryotic Genome Annotation Pipeline (PGAP)	07/18/23	2088	1948	52	na
GCF_001178345.1	PRJNA224116	SAMEA1032965	CVYI00000000.1	na	148942	1336	Streptococcus equi subsp. equi	strain=EQUI0218	na	latest	Contig	Major	Full	2015/07/07	6830_4#73	SC	GCA_001178345.1	identical	https://ftp.ncbi.nlm.nih.gov/genomes/all/GCF/001/178/345/GCF_001178345.1_6830_4_73	na	na	na	haploid	bacteria	2129292	2129292	41.0	0	80	80	NCBI RefSeq	NCBI Prokaryotic Genome Annotation Pipeline (PGAP)	07/18/23	2077	1943	52	na
GCF_001177145.1	PRJNA224116	SAMEA1032886	CWBZ00000000.1	na	148942	1336	Streptococcus equi subsp. equi	strain=EQUI0134	na	latest	Contig	Major	Full	2015/07/07	6903_5#85	SC	GCA_001177145.1	identical	https://ftp.ncbi.nlm.nih.gov/genomes/all/GCF/001/177/145/GCF_001177145.1_6903_5_85	na	na	na	haploid	bacteria	2126011	2126011	41.0	0	74	74	NCBI RefSeq	NCBI Prokaryotic Genome Annotation Pipeline (PGAP)	07/18/23	2066	1928	52	na
GCF_001177105.1	PRJNA224116	SAMEA1032884	CWFK00000000.1	na	148942	1336	Streptococcus equi subsp. equi	strain=EQUI0014	na	latest	Contig	Major	Full	2015/07/07	6817_1#61	SC	GCA_001177105.1	identical	https://ftp.ncbi.nlm.nih.gov/genomes/all/GCF/001/177/105/GCF_001177105.1_6817_1_61	na	na	na	haploid	bacteria	2159910	2159910	41.0	0	75	75	NCBI RefSeq	NCBI Prokaryotic Genome Annotation Pipeline (PGAP)	07/18/23	2116	1984	50	na
GCF_001177205.1	PRJNA224116	SAMEA1032889	CVYE00000000.1	na	148942	1336	Streptococcus equi subsp. equi	strain=EQUI0047	na	latest	Contig	Major	Full	2015/07/07	6817_2#94	SC	GCA_001177205.1	identical	https://ftp.ncbi.nlm.nih.gov/genomes/all/GCF/001/177/205/GCF_001177205.1_6817_2_94	na	na	na	haploid	bacteria	2174346	2174346	41.0	0	83	83	NCBI RefSeq	NCBI Prokaryotic Genome Annotation Pipeline (PGAP)	07/18/23	2149	2008	55	na
GCF_001177085.1	PRJNA224116	SAMEA1032883	CWFF00000000.1	na	148942	1336	Streptococcus equi subsp. equi	strain=EQUI0214	na	latest	Contig	Major	Full	2015/07/07	6903_8#69	SC	GCA_001177085.1	identical	https://ftp.ncbi.nlm.nih.gov/genomes/all/GCF/001/177/085/GCF_001177085.1_6903_8_69	na	na	na	haploid	bacteria	2139665	2139665	41.0	0	85	85	NCBI RefSeq	NCBI Prokaryotic Genome Annotation Pipeline (PGAP)	07/18/23	2102	1958	52	na
GCF_001177905.1	PRJNA224116	SAMEA1032934	CWCU00000000.1	na	148942	1336	Streptococcus equi subsp. equi	strain=EQUI0164	na	latest	Contig	Major	Full	2015/07/07	6903_6#19	SC	GCA_001177905.1	identical	https://ftp.ncbi.nlm.nih.gov/genomes/all/GCF/001/177/905/GCF_001177905.1_6903_6_19	na	na	na	haploid	bacteria	2126169	2126169	41.0	0	73	73	NCBI RefSeq	NCBI Prokaryotic Genome Annotation Pipeline (PGAP)	07/18/23	2070	1927	53	na
GCF_001175785.1	PRJNA224116	SAMEA1032800	CWCX00000000.1	na	148942	1336	Streptococcus equi subsp. equi	strain=EQUI0146	na	latest	Contig	Major	Full	2015/07/07	6903_6#1	SC	GCA_001175785.1	identical	https://ftp.ncbi.nlm.nih.gov/genomes/all/GCF/001/175/785/GCF_001175785.1_6903_6_1	na	na	na	haploid	bacteria	2127883	2127883	41.0	0	80	80	NCBI RefSeq	NCBI Prokaryotic Genome Annotation Pipeline (PGAP)	07/18/23	2067	1930	53	na
GCF_001177305.1	PRJNA224116	SAMEA1032894	CWCI00000000.1	na	148942	1336	Streptococcus equi subsp. equi	strain=EQUI0135	na	latest	Contig	Major	Full	2015/07/07	6903_5#86	SC	GCA_001177305.1	identical	https://ftp.ncbi.nlm.nih.gov/genomes/all/GCF/001/177/305/GCF_001177305.1_6903_5_86	na	na	na	haploid	bacteria	2144350	2144350	41.0	0	82	82	NCBI RefSeq	NCBI Prokaryotic Genome Annotation Pipeline (PGAP)	07/18/23	2102	1969	52	na
GCF_001177465.1	PRJNA224116	SAMEA1032906	CWCB00000000.1	na	148942	1336	Streptococcus equi subsp. equi	strain=EQUI0139	na	latest	Contig	Major	Full	2015/07/07	6903_5#90	SC	GCA_001177465.1	identical	https://ftp.ncbi.nlm.nih.gov/genomes/all/GCF/001/177/465/GCF_001177465.1_6903_5_90	na	na	na	haploid	bacteria	2125897	2125897	41.0	0	73	73	NCBI RefSeq	NCBI Prokaryotic Genome Annotation Pipeline (PGAP)	07/18/23	2063	1929	51	na
GCF_001175165.1	PRJNA224116	SAMEA1032758	CWFC00000000.1	na	148942	1336	Streptococcus equi subsp. equi	strain=EQUI0213	na	latest	Contig	Major	Full	2015/07/07	6903_8#68	SC	GCA_001175165.1	identical	https://ftp.ncbi.nlm.nih.gov/genomes/all/GCF/001/175/165/GCF_001175165.1_6903_8_68	na	na	na	haploid	bacteria	2139755	2139755	41.0	0	80	80	NCBI RefSeq	NCBI Prokaryotic Genome Annotation Pipeline (PGAP)	07/18/23	2099	1958	52	na
GCF_001177505.1	PRJNA224116	SAMEA1032908	CWBT00000000.1	na	148942	1336	Streptococcus equi subsp. equi	strain=EQUI0127	na	latest	Contig	Major	Full	2015/07/07	6903_5#78	SC	GCA_001177505.1	identical	https://ftp.ncbi.nlm.nih.gov/genomes/all/GCF/001/177/505/GCF_001177505.1_6903_5_78	na	na	na	haploid	bacteria	2129475	2129475	41.0	0	81	81	NCBI RefSeq	NCBI Prokaryotic Genome Annotation Pipeline (PGAP)	07/18/23	2076	1940	51	na
GCF_001177765.1	PRJNA224116	SAMEA1032925	CWEB00000000.1	na	148942	1336	Streptococcus equi subsp. equi	strain=EQUI0192	na	latest	Contig	Major	Full	2015/07/07	6903_7#47	SC	GCA_001177765.1	identical	https://ftp.ncbi.nlm.nih.gov/genomes/all/GCF/001/177/765/GCF_001177765.1_6903_7_47	na	na	na	haploid	bacteria	2157565	2157565	41.0	0	79	79	NCBI RefSeq	NCBI Prokaryotic Genome Annotation Pipeline (PGAP)	07/18/23	2123	1984	51	na
GCF_001176585.1	PRJNA224116	SAMEA1032846	CWGD00000000.1	na	148942	1336	Streptococcus equi subsp. equi	strain=EQUI0030	na	latest	Contig	Major	Full	2015/07/07	6817_2#77	SC	GCA_001176585.1	identical	https://ftp.ncbi.nlm.nih.gov/genomes/all/GCF/001/176/585/GCF_001176585.1_6817_2_77	na	na	na	haploid	bacteria	2126623	2126623	41.0	0	80	80	NCBI RefSeq	NCBI Prokaryotic Genome Annotation Pipeline (PGAP)	07/18/23	2070	1928	53	na
GCF_001175045.1	PRJNA224116	SAMEA1032751	CWEG00000000.1	na	148942	1336	Streptococcus equi subsp. equi	strain=EQUI0185	na	latest	Contig	Major	Full	2015/07/07	6903_7#40	SC	GCA_001175045.1	identical	https://ftp.ncbi.nlm.nih.gov/genomes/all/GCF/001/175/045/GCF_001175045.1_6903_7_40	na	na	na	haploid	bacteria	2151611	2151611	41.0	0	89	89	NCBI RefSeq	NCBI Prokaryotic Genome Annotation Pipeline (PGAP)	07/18/23	2114	1973	53	na
GCF_001177725.1	PRJNA224116	SAMEA1032922	CWBD00000000.1	na	148942	1336	Streptococcus equi subsp. equi	strain=EQUI0108	na	latest	Contig	Major	Full	2015/07/07	6903_4#59	SC	GCA_001177725.1	identical	https://ftp.ncbi.nlm.nih.gov/genomes/all/GCF/001/177/725/GCF_001177725.1_6903_4_59	na	na	na	haploid	bacteria	2125616	2125616	41.0	0	79	79	NCBI RefSeq	NCBI Prokaryotic Genome Annotation Pipeline (PGAP)	07/18/23	2063	1925	51	na
GCF_001175225.1	PRJNA224116	SAMEA1032761	CVZK00000000.1	na	148942	1336	Streptococcus equi subsp. equi	strain=EQUI0227	na	latest	Contig	Major	Full	2015/07/07	6830_4#82	SC	GCA_001175225.1	identical	https://ftp.ncbi.nlm.nih.gov/genomes/all/GCF/001/175/225/GCF_001175225.1_6830_4_82	na	na	na	haploid	bacteria	2157682	2157682	41.0	0	92	92	NCBI RefSeq	NCBI Prokaryotic Genome Annotation Pipeline (PGAP)	07/18/23	2109	1963	51	na
GCF_001176765.1	PRJNA224116	SAMEA1032860	CVZP00000000.1	na	148942	1336	Streptococcus equi subsp. equi	strain=EQUI0069	na	latest	Contig	Major	Full	2015/07/07	6903_2#20	SC	GCA_001176765.1	identical	https://ftp.ncbi.nlm.nih.gov/genomes/all/GCF/001/176/765/GCF_001176765.1_6903_2_20	na	na	na	haploid	bacteria	2159755	2159755	41.0	0	76	76	NCBI RefSeq	NCBI Prokaryotic Genome Annotation Pipeline (PGAP)	07/18/23	2119	1984	49	na
GCF_001176965.1	PRJNA224116	SAMEA1032873	CVYC00000000.1	na	148942	1336	Streptococcus equi subsp. equi	strain=EQUI0045	na	latest	Contig	Major	Full	2015/07/07	6817_2#92	SC	GCA_001176965.1	identical	https://ftp.ncbi.nlm.nih.gov/genomes/all/GCF/001/176/965/GCF_001176965.1_6817_2_92	na	na	na	haploid	bacteria	2128691	2128691	41.0	0	79	79	NCBI RefSeq	NCBI Prokaryotic Genome Annotation Pipeline (PGAP)	07/18/23	2077	1937	53	na
GCF_001173465.1	PRJNA224116	SAMEA1029248	CMHM00000000.1	na	1313	1313	Streptococcus pneumoniae	strain=SMRU2956	na	latest	Scaffold	Major	Full	2015/07/14	7038_5#4	SC	GCA_001173465.1	identical	https://ftp.ncbi.nlm.nih.gov/genomes/all/GCF/001/173/465/GCF_001173465.1_7038_5_4	na	na	na	haploid	bacteria	2157083	2157061	39.5	0	44	44	NCBI RefSeq	NCBI Prokaryotic Genome Annotation Pipeline (PGAP)	10/31/22	2297	2101	45	na
GCF_001171705.1	PRJNA224116	SAMEA1029452	CMNO00000000.1	na	1313	1313	Streptococcus pneumoniae	strain=SMRU3103	na	latest	Scaffold	Major	Full	2015/07/14	7092_6#7	SC	GCA_001171705.1	identical	https://ftp.ncbi.nlm.nih.gov/genomes/all/GCF/001/171/705/GCF_001171705.1_7092_6_7	na	na	na	haploid	bacteria	2115276	2115160	39.5	0	68	68	NCBI RefSeq	NCBI Prokaryotic Genome Annotation Pipeline (PGAP)	10/20/22	2248	2056	43	na
GCF_001172205.1	PRJNA224116	SAMEA1025145	CRNX00000000.1	na	1313	1313	Streptococcus pneumoniae	strain=SMRU1153	na	latest	Scaffold	Major	Full	2015/07/18	6755_5#1	SC	GCA_001172205.1	identical	https://ftp.ncbi.nlm.nih.gov/genomes/all/GCF/001/172/205/GCF_001172205.1_6755_5_1	na	na	na	haploid	bacteria	2114881	2114333	39.0	0	132	132	NCBI RefSeq	NCBI Prokaryotic Genome Annotation Pipeline (PGAP)	10/31/22	2172	1980	40	na
GCF_001172425.1	PRJNA224116	SAMEA1026244	CKXP00000000.1	na	1313	1313	Streptococcus pneumoniae	strain=SMRU1974	na	latest	Scaffold	Major	Full	2015/07/13	6823_6#6	SC	GCA_001172425.1	identical	https://ftp.ncbi.nlm.nih.gov/genomes/all/GCF/001/172/425/GCF_001172425.1_6823_6_6	na	na	na	haploid	bacteria	2262686	2262621	39.0	0	77	77	NCBI RefSeq	NCBI Prokaryotic Genome Annotation Pipeline (PGAP)	10/31/22	2421	2179	52	na
GCF_001166385.1	PRJNA224116	SAMEA1025271	CIMM00000000.1	na	1313	1313	Streptococcus pneumoniae	strain=SMRU1382	na	latest	Scaffold	Major	Full	2015/07/09	6710_7#14	SC	GCA_001166385.1	identical	https://ftp.ncbi.nlm.nih.gov/genomes/all/GCF/001/166/385/GCF_001166385.1_6710_7_14	na	na	na	haploid	bacteria	2015541	2015485	39.5	0	44	44	NCBI RefSeq	NCBI Prokaryotic Genome Annotation Pipeline (PGAP)	10/31/22	2080	1910	42	na
GCF_001096885.1	PRJNA224116	SAMEA1024717	CKPN00000000.1	na	1313	1313	Streptococcus pneumoniae	strain=SMRU917	na	latest	Contig	Major	Full	2015/07/11	6680_5#5	SC	GCA_001096885.1	identical	https://ftp.ncbi.nlm.nih.gov/genomes/all/GCF/001/096/885/GCF_001096885.1_6680_5_5	na	na	na	haploid	bacteria	2087703	2087703	39.5	0	43	43	NCBI RefSeq	NCBI Prokaryotic Genome Annotation Pipeline (PGAP)	10/29/22	2186	1991	42	na
GCF_001125365.1	PRJNA224116	SAMEA1023869	CKEE00000000.1	na	1313	1313	Streptococcus pneumoniae	strain=SMRU272	na	latest	Scaffold	Major	Full	2015/07/11	6630_1#8	SC	GCA_001125365.1	identical	https://ftp.ncbi.nlm.nih.gov/genomes/all/GCF/001/125/365/GCF_001125365.1_6630_1_8	na	na	na	haploid	bacteria	2068836	2068729	39.5	0	81	81	NCBI RefSeq	NCBI Prokaryotic Genome Annotation Pipeline (PGAP)	11/12/22	2172	1987	39	na
GCF_001129545.1	PRJNA224116	SAMEA1029444	CMIT00000000.1	na	1313	1313	Streptococcus pneumoniae	strain=SMRU3020	na	latest	Contig	Major	Full	2015/07/14	7038_7#20	SC	GCA_001129545.1	identical	https://ftp.ncbi.nlm.nih.gov/genomes/all/GCF/001/129/545/GCF_001129545.1_7038_7_20	na	na	na	haploid	bacteria	2058868	2058868	39.5	0	51	51	NCBI RefSeq	NCBI Prokaryotic Genome Annotation Pipeline (PGAP)	10/30/22	2131	1918	49	na
GCF_001160905.1	PRJNA224116	SAMEA1031469	CPWV00000000.1	na	1311	1311	Streptococcus agalactiae	strain=IT-NI-036	na	latest	Scaffold	Major	Full	2015/07/16	6630_7#20	SC	GCA_001160905.1	identical	https://ftp.ncbi.nlm.nih.gov/genomes/all/GCF/001/160/905/GCF_001160905.1_6630_7_20	na	na	na	haploid	bacteria	2181302	2181149	35.0	0	18	18	NCBI RefSeq	NCBI Prokaryotic Genome Annotation Pipeline (PGAP)	09/23/22	2208	2076	58	na
GCF_001136845.1	PRJNA224116	SAMEA1023811	CKRZ00000000.1	na	1313	1313	Streptococcus pneumoniae	strain=SMRU197	na	latest	Scaffold	Major	Full	2015/07/11	6680_8#5	SC	GCA_001136845.1	identical	https://ftp.ncbi.nlm.nih.gov/genomes/all/GCF/001/136/845/GCF_001136845.1_6680_8_5	na	na	na	haploid	bacteria	2146730	2146648	39.5	0	79	79	NCBI RefSeq	NCBI Prokaryotic Genome Annotation Pipeline (PGAP)	10/30/22	2293	2093	44	na
GCF_001137165.1	PRJNA224116	SAMEA1025340	CRHT00000000.1	na	1313	1313	Streptococcus pneumoniae	strain=SMRU1309	na	latest	Scaffold	Major	Full	2015/07/17	6736_8#13	SC	GCA_001137165.1	identical	https://ftp.ncbi.nlm.nih.gov/genomes/all/GCF/001/137/165/GCF_001137165.1_6736_8_13	na	na	na	haploid	bacteria	2039206	2039111	39.5	0	69	69	NCBI RefSeq	NCBI Prokaryotic Genome Annotation Pipeline (PGAP)	10/30/22	2124	1934	42	na
GCF_001142445.1	PRJNA224116	SAMEA1025603	CRJF00000000.1	na	1313	1313	Streptococcus pneumoniae	strain=SMRU1500	na	latest	Contig	Major	Full	2015/07/17	6753_2#11	SC	GCA_001142445.1	identical	https://ftp.ncbi.nlm.nih.gov/genomes/all/GCF/001/142/445/GCF_001142445.1_6753_2_11	na	na	na	haploid	bacteria	2061382	2061382	39.5	0	62	62	NCBI RefSeq	NCBI Prokaryotic Genome Annotation Pipeline (PGAP)	10/19/22	2156	1961	40	na
GCF_001121885.1	PRJNA224116	SAMEA1028753	CLJL00000000.1	na	1313	1313	Streptococcus pneumoniae	strain=SMRU2531	na	latest	Scaffold	Major	Full	2015/07/13	6925_8#11	SC	GCA_001121885.1	identical	https://ftp.ncbi.nlm.nih.gov/genomes/all/GCF/001/121/885/GCF_001121885.1_6925_8_11	na	na	na	haploid	bacteria	2037549	2037411	39.5	0	55	55	NCBI RefSeq	NCBI Prokaryotic Genome Annotation Pipeline (PGAP)	10/30/22	2108	1906	43	na
GCF_001174345.1	PRJNA224116	SAMEA1025272	CRHH00000000.1	na	1313	1313	Streptococcus pneumoniae	strain=SMRU1291	na	latest	Contig	Major	Full	2015/07/17	6736_7#19	SC	GCA_001174345.1	identical	https://ftp.ncbi.nlm.nih.gov/genomes/all/GCF/001/174/345/GCF_001174345.1_6736_7_19	na	na	na	haploid	bacteria	2003898	2003898	39.5	0	52	52	NCBI RefSeq	NCBI Prokaryotic Genome Annotation Pipeline (PGAP)	10/20/22	2063	1879	42	na
GCF_001171505.1	PRJNA224116	SAMEA1023739	CKLF00000000.1	na	1313	1313	Streptococcus pneumoniae	strain=SMRU158	na	latest	Scaffold	Major	Full	2015/07/11	6641_6#14	SC	GCA_001171505.1	identical	https://ftp.ncbi.nlm.nih.gov/genomes/all/GCF/001/171/505/GCF_001171505.1_6641_6_14	na	na	na	haploid	bacteria	2240080	2239836	39.5	0	82	82	NCBI RefSeq	NCBI Prokaryotic Genome Annotation Pipeline (PGAP)	11/13/22	2328	2130	35	na
GCF_001165485.1	PRJNA224116	SAMEA974702	CKAM00000000.1	na	1313	1313	Streptococcus pneumoniae	strain=SMRU47	na	latest	Scaffold	Major	Full	2015/07/11	6259_6#23	SC	GCA_001165485.1	identical	https://ftp.ncbi.nlm.nih.gov/genomes/all/GCF/001/165/485/GCF_001165485.1_6259_6_23	na	na	na	haploid	bacteria	2073844	2073823	39.5	0	324	324	NCBI RefSeq	NCBI Prokaryotic Genome Annotation Pipeline (PGAP)	11/13/22	2214	1994	35	na
GCF_001165885.1	PRJNA224116	SAMEA682594	CPLT00000000.1	na	1313	1313	Streptococcus pneumoniae	strain=08B02857	na	latest	Scaffold	Major	Full	2015/07/15	5392_7#12	SC	GCA_001165885.1	identical	https://ftp.ncbi.nlm.nih.gov/genomes/all/GCF/001/165/885/GCF_001165885.1_5392_7_12	na	na	na	haploid	bacteria	2069036	2044573	39.5	0	113	113	NCBI RefSeq	NCBI Prokaryotic Genome Annotation Pipeline (PGAP)	10/31/22	2124	1964	40	na
GCF_001166305.1	PRJNA224116	SAMEA1028657	CMDO00000000.1	na	1313	1313	Streptococcus pneumoniae	strain=SMRU2744	na	latest	Scaffold	Major	Full	2015/07/14	7011_3#8	SC	GCA_001166305.1	identical	https://ftp.ncbi.nlm.nih.gov/genomes/all/GCF/001/166/305/GCF_001166305.1_7011_3_8	na	na	na	haploid	bacteria	2123926	2123849	39.5	0	46	46	NCBI RefSeq	NCBI Prokaryotic Genome Annotation Pipeline (PGAP)	10/31/22	2211	2021	43	na
GCF_001172725.1	PRJNA224116	SAMEA1025369	CRON00000000.1	na	1313	1313	Streptococcus pneumoniae	strain=SMRU1158	na	latest	Contig	Major	Full	2015/07/17	6755_5#6	SC	GCA_001172725.1	identical	https://ftp.ncbi.nlm.nih.gov/genomes/all/GCF/001/172/725/GCF_001172725.1_6755_5_6	na	na	na	haploid	bacteria	2012066	2012066	39.5	0	66	66	NCBI RefSeq	NCBI Prokaryotic Genome Annotation Pipeline (PGAP)	10/31/22	2124	1937	42	na
GCF_001097105.1	PRJNA224116	SAMEA1024174	CKLJ00000000.1	na	1313	1313	Streptococcus pneumoniae	strain=SMRU162	na	latest	Scaffold	Major	Full	2015/07/11	6641_6#18	SC	GCA_001097105.1	identical	https://ftp.ncbi.nlm.nih.gov/genomes/all/GCF/001/097/105/GCF_001097105.1_6641_6_18	na	na	na	haploid	bacteria	2007970	2007782	39.5	0	51	51	NCBI RefSeq	NCBI Prokaryotic Genome Annotation Pipeline (PGAP)	11/13/22	2098	1920	39	na
GCF_001150785.1	PRJNA224116	SAMEA1028998	CLON00000000.1	na	1313	1313	Streptococcus pneumoniae	strain=SMRU2425	na	latest	Scaffold	Major	Full	2015/07/13	6949_2#1	SC	GCA_001150785.1	identical	https://ftp.ncbi.nlm.nih.gov/genomes/all/GCF/001/150/785/GCF_001150785.1_6949_2_1	na	na	na	haploid	bacteria	2037813	2037766	39.5	0	55	55	NCBI RefSeq	NCBI Prokaryotic Genome Annotation Pipeline (PGAP)	10/31/22	2141	1945	44	na
GCF_001120585.1	PRJNA224116	SAMEA1029172	CMBA00000000.1	na	1313	1313	Streptococcus pneumoniae	strain=SMRU2844	na	latest	Scaffold	Major	Full	2015/07/14	7004_6#36	SC	GCA_001120585.1	identical	https://ftp.ncbi.nlm.nih.gov/genomes/all/GCF/001/120/585/GCF_001120585.1_7004_6_36	na	na	na	haploid	bacteria	2081015	2081003	39.5	0	51	51	NCBI RefSeq	NCBI Prokaryotic Genome Annotation Pipeline (PGAP)	10/19/22	2214	2025	46	na
GCF_001135945.1	PRJNA224116	SAMEA1023901	CKRM00000000.1	na	1313	1313	Streptococcus pneumoniae	strain=SMRU203	na	latest	Scaffold	Major	Full	2015/07/11	6680_8#11	SC	GCA_001135945.1	identical	https://ftp.ncbi.nlm.nih.gov/genomes/all/GCF/001/135/945/GCF_001135945.1_6680_8_11	na	na	na	haploid	bacteria	2129885	2129874	39.5	0	70	70	NCBI RefSeq	NCBI Prokaryotic Genome Annotation Pipeline (PGAP)	10/19/22	2218	2015	42	na
GCF_001137665.1	PRJNA224116	SAMEA1020430	CPLX00000000.1	na	1313	1313	Streptococcus pneumoniae	strain=LMG2062	na	latest	Scaffold	Major	Full	2015/07/15	6187_6#19	SC	GCA_001137665.1	identical	https://ftp.ncbi.nlm.nih.gov/genomes/all/GCF/001/137/665/GCF_001137665.1_6187_6_19	na	na	na	haploid	bacteria	2143664	2143653	39.5	0	76	76	NCBI RefSeq	NCBI Prokaryotic Genome Annotation Pipeline (PGAP)	11/09/22	2221	2008	47	na
GCF_001123185.1	PRJNA224116	SAMEA1408344	CPQV00000000.1	na	1313	1313	Streptococcus pneumoniae	strain=0009+01095	na	latest	Scaffold	Major	Full	2015/07/16	7444_8#47	SC	GCA_001123185.1	identical	https://ftp.ncbi.nlm.nih.gov/genomes/all/GCF/001/123/185/GCF_001123185.1_7444_8_47	na	na	na	haploid	bacteria	2216778	2206004	39.5	0	90	90	NCBI RefSeq	NCBI Prokaryotic Genome Annotation Pipeline (PGAP)	10/30/22	2394	2130	61	na
GCF_001128085.1	PRJNA224116	SAMEA1029131	CLND00000000.1	na	1313	1313	Streptococcus pneumoniae	strain=SMRU2724	na	latest	Scaffold	Major	Full	2015/07/13	6938_8#12	SC	GCA_001128085.1	identical	https://ftp.ncbi.nlm.nih.gov/genomes/all/GCF/001/128/085/GCF_001128085.1_6938_8_12	na	na	na	haploid	bacteria	2137752	2137634	39.5	0	65	65	NCBI RefSeq	NCBI Prokaryotic Genome Annotation Pipeline (PGAP)	10/30/22	2241	2050	41	na
GCF_001129005.1	PRJNA224116	SAMEA682537	CPRM00000000.1	na	1313	1313	Streptococcus pneumoniae	strain=09B09641	na	latest	Scaffold	Major	Full	2015/07/16	5429_8#10	SC	GCA_001129005.1	identical	https://ftp.ncbi.nlm.nih.gov/genomes/all/GCF/001/129/005/GCF_001129005.1_5429_8_10	na	na	na	haploid	bacteria	2033395	2033289	39.5	0	52	52	NCBI RefSeq	NCBI Prokaryotic Genome Annotation Pipeline (PGAP)	10/30/22	2103	1944	41	na
GCF_001139765.1	PRJNA224116	SAMEA1024875	CRDP00000000.1	na	1313	1313	Streptococcus pneumoniae	strain=SMRU1073	na	latest	Scaffold	Major	Full	2015/07/17	6731_4#17	SC	GCA_001139765.1	identical	https://ftp.ncbi.nlm.nih.gov/genomes/all/GCF/001/139/765/GCF_001139765.1_6731_4_17	na	na	na	haploid	bacteria	2061681	2061356	39.5	0	44	44	NCBI RefSeq	NCBI Prokaryotic Genome Annotation Pipeline (PGAP)	10/30/22	2174	1989	39	na
GCF_001135685.1	PRJNA224116	SAMEA1026005	CLDC00000000.1	na	1313	1313	Streptococcus pneumoniae	strain=SMRU2019	na	latest	Scaffold	Major	Full	2015/07/13	6899_4#3	SC	GCA_001135685.1	identical	https://ftp.ncbi.nlm.nih.gov/genomes/all/GCF/001/135/685/GCF_001135685.1_6899_4_3	na	na	na	haploid	bacteria	2105918	2105835	39.5	0	59	59	NCBI RefSeq	NCBI Prokaryotic Genome Annotation Pipeline (PGAP)	10/30/22	2226	2037	43	na
GCF_001089165.1	PRJNA224116	SAMEA1025842	CLGD00000000.1	na	1313	1313	Streptococcus pneumoniae	strain=SMRU2115	na	latest	Scaffold	Major	Full	2015/07/13	6925_3#3	SC	GCA_001089165.1	identical	https://ftp.ncbi.nlm.nih.gov/genomes/all/GCF/001/089/165/GCF_001089165.1_6925_3_3	na	na	na	haploid	bacteria	2119762	2119700	39.5	0	53	53	NCBI RefSeq	NCBI Prokaryotic Genome Annotation Pipeline (PGAP)	10/29/22	2231	2033	43	na
GCF_001139445.1	PRJNA224116	SAMEA2061732	CMQC00000000.1	na	1313	1313	Streptococcus pneumoniae	strain=6B	na	latest	Scaffold	Major	Full	2015/07/14	9803_7#81	SC	GCA_001139445.1	identical	https://ftp.ncbi.nlm.nih.gov/genomes/all/GCF/001/139/445/GCF_001139445.1_9803_7_81	na	na	na	haploid	bacteria	2187633	2187622	39.5	0	100	100	NCBI RefSeq	NCBI Prokaryotic Genome Annotation Pipeline (PGAP)	10/19/22	2333	2126	44	na
GCF_001083125.1	PRJNA224116	SAMEA1028738	CLUD00000000.1	na	1313	1313	Streptococcus pneumoniae	strain=SMRU2624	na	latest	Scaffold	Major	Full	2015/07/13	6972_5#8	SC	GCA_001083125.1	identical	https://ftp.ncbi.nlm.nih.gov/genomes/all/GCF/001/083/125/GCF_001083125.1_6972_5_8	na	na	na	haploid	bacteria	2036880	2036858	39.5	0	63	63	NCBI RefSeq	NCBI Prokaryotic Genome Annotation Pipeline (PGAP)	10/29/22	2120	1936	43	na
GCF_001091505.1	PRJNA224116	SAMEA682581	CPKK00000000.1	na	1313	1313	Streptococcus pneumoniae	strain=09B09450	na	latest	Scaffold	Major	Full	2015/07/15	5429_8#7	SC	GCA_001091505.1	identical	https://ftp.ncbi.nlm.nih.gov/genomes/all/GCF/001/091/505/GCF_001091505.1_5429_8_7	na	na	na	haploid	bacteria	2044068	2043771	39.5	0	66	66	NCBI RefSeq	NCBI Prokaryotic Genome Annotation Pipeline (PGAP)	10/19/22	2104	1935	42	na
GCF_001090465.1	PRJNA224116	SAMEA974686	CKAA00000000.1	na	1313	1313	Streptococcus pneumoniae	strain=SMRU6	na	latest	Scaffold	Major	Full	2015/07/11	6259_5#6	SC	GCA_001090465.1	identical	https://ftp.ncbi.nlm.nih.gov/genomes/all/GCF/001/090/465/GCF_001090465.1_6259_5_6	na	na	na	haploid	bacteria	2164134	2164081	39.5	0	68	68	NCBI RefSeq	NCBI Prokaryotic Genome Annotation Pipeline (PGAP)	11/13/22	2269	2067	45	na
GCF_001085385.1	PRJNA224116	SAMEA1028906	CMES00000000.1	na	1313	1313	Streptococcus pneumoniae	strain=SMRU2805	na	latest	Contig	Major	Full	2015/07/14	7011_5#21	SC	GCA_001085385.1	identical	https://ftp.ncbi.nlm.nih.gov/genomes/all/GCF/001/085/385/GCF_001085385.1_7011_5_21	na	na	na	haploid	bacteria	2149080	2149080	39.5	0	104	104	NCBI RefSeq	NCBI Prokaryotic Genome Annotation Pipeline (PGAP)	10/19/22	2250	2051	42	na
GCF_001085945.1	PRJNA224116	SAMEA1025583	CKTI00000000.1	na	1313	1313	Streptococcus pneumoniae	strain=SMRU1619	na	latest	Scaffold	Major	Full	2015/07/13	6807_3#11	SC	GCA_001085945.1	identical	https://ftp.ncbi.nlm.nih.gov/genomes/all/GCF/001/085/945/GCF_001085945.1_6807_3_11	na	na	na	haploid	bacteria	2060352	2060269	39.0	0	76	76	NCBI RefSeq	NCBI Prokaryotic Genome Annotation Pipeline (PGAP)	10/29/22	2164	1969	46	na
GCF_001102005.1	PRJNA224116	SAMEA1029259	CMMC00000000.1	na	1313	1313	Streptococcus pneumoniae	strain=SMRU3134	na	latest	Scaffold	Major	Full	2015/07/14	7068_4#14	SC	GCA_001102005.1	identical	https://ftp.ncbi.nlm.nih.gov/genomes/all/GCF/001/102/005/GCF_001102005.1_7068_4_14	na	na	na	haploid	bacteria	2043520	2043446	39.5	0	66	66	NCBI RefSeq	NCBI Prokaryotic Genome Annotation Pipeline (PGAP)	10/19/22	2133	1940	43	na
GCF_001091705.1	PRJNA224116	SAMEA1026229	CLHT00000000.1	na	1313	1313	Streptococcus pneumoniae	strain=SMRU2194	na	latest	Scaffold	Major	Full	2015/07/13	6925_6#10	SC	GCA_001091705.1	identical	https://ftp.ncbi.nlm.nih.gov/genomes/all/GCF/001/091/705/GCF_001091705.1_6925_6_10	na	na	na	haploid	bacteria	2080908	2080898	39.5	0	57	57	NCBI RefSeq	NCBI Prokaryotic Genome Annotation Pipeline (PGAP)	10/19/22	2156	1951	42	na
GCF_001104125.1	PRJNA224116	SAMEA1023904	CKGG00000000.1	na	1313	1313	Streptococcus pneumoniae	strain=SMRU391	na	latest	Scaffold	Major	Full	2015/07/11	6630_4#7	SC	GCA_001104125.1	identical	https://ftp.ncbi.nlm.nih.gov/genomes/all/GCF/001/104/125/GCF_001104125.1_6630_4_7	na	na	na	haploid	bacteria	2096089	2095806	39.5	0	108	108	NCBI RefSeq	NCBI Prokaryotic Genome Annotation Pipeline (PGAP)	11/13/22	2152	1948	39	na
GCF_001091945.1	PRJNA224116	SAMEA1024156	CKIH00000000.1	na	1313	1313	Streptococcus pneumoniae	strain=SMRU431	na	latest	Contig	Major	Full	2015/07/11	6631_3#23	SC	GCA_001091945.1	identical	https://ftp.ncbi.nlm.nih.gov/genomes/all/GCF/001/091/945/GCF_001091945.1_6631_3_23	na	na	na	haploid	bacteria	2162972	2162972	39.5	0	72	72	NCBI RefSeq	NCBI Prokaryotic Genome Annotation Pipeline (PGAP)	11/12/22	2292	2089	43	na
GCF_001136645.1	PRJNA224116	SAMEA1025024	CQYK00000000.1	na	1313	1313	Streptococcus pneumoniae	strain=SMRU608	na	latest	Scaffold	Major	Full	2015/07/17	6730_3#8	SC	GCA_001136645.1	identical	https://ftp.ncbi.nlm.nih.gov/genomes/all/GCF/001/136/645/GCF_001136645.1_6730_3_8	na	na	na	haploid	bacteria	2004303	2004116	39.5	0	51	51	NCBI RefSeq	NCBI Prokaryotic Genome Annotation Pipeline (PGAP)	10/30/22	2063	1874	41	na
GCF_001140925.1	PRJNA224116	SAMEA682591	CPLE00000000.1	na	1313	1313	Streptococcus pneumoniae	strain=spnIC174	na	latest	Scaffold	Major	Full	2015/07/15	5392_6#5	SC	GCA_001140925.1	identical	https://ftp.ncbi.nlm.nih.gov/genomes/all/GCF/001/140/925/GCF_001140925.1_5392_6_5	na	na	na	haploid	bacteria	2179534	2179416	39.5	0	71	71	NCBI RefSeq	NCBI Prokaryotic Genome Annotation Pipeline (PGAP)	10/19/22	2284	2103	39	na
GCF_001141845.1	PRJNA224116	SAMEA1023745	CKEM00000000.1	na	1313	1313	Streptococcus pneumoniae	strain=SMRU308	na	latest	Scaffold	Major	Full	2015/07/11	6630_2#20	SC	GCA_001141845.1	identical	https://ftp.ncbi.nlm.nih.gov/genomes/all/GCF/001/141/845/GCF_001141845.1_6630_2_20	na	na	na	haploid	bacteria	2141698	2141245	39.5	0	176	176	NCBI RefSeq	NCBI Prokaryotic Genome Annotation Pipeline (PGAP)	11/12/22	2225	2007	41	na
GCF_001143765.1	PRJNA224116	SAMEA1026237	CLCD00000000.1	na	1313	1313	Streptococcus pneumoniae	strain=SMRU1826	na	latest	Contig	Major	Full	2015/07/13	6871_2#2	SC	GCA_001143765.1	identical	https://ftp.ncbi.nlm.nih.gov/genomes/all/GCF/001/143/765/GCF_001143765.1_6871_2_2	na	na	na	haploid	bacteria	2227388	2227388	39.5	0	76	76	NCBI RefSeq	NCBI Prokaryotic Genome Annotation Pipeline (PGAP)	10/20/22	2325	2136	44	na
GCF_001121785.1	PRJNA224116	SAMEA1026134	CMJT00000000.1	na	257758	257758	Streptococcus pseudopneumoniae	strain=SMRU2248	na	latest	Scaffold	Major	Full	2015/07/14	7038_8#40	SC	GCA_001121785.1	identical	https://ftp.ncbi.nlm.nih.gov/genomes/all/GCF/001/121/785/GCF_001121785.1_7038_8_40	na	na	na	haploid	bacteria	2322506	2322495	39.0	0	61	61	NCBI RefSeq	NCBI Prokaryotic Genome Annotation Pipeline (PGAP)	09/01/22	2369	2117	42	na
GCF_001145905.1	PRJNA224116	SAMEA1023765	CKDU00000000.1	na	1313	1313	Streptococcus pneumoniae	strain=SMRU283	na	latest	Scaffold	Major	Full	2015/07/11	6630_1#19	SC	GCA_001145905.1	identical	https://ftp.ncbi.nlm.nih.gov/genomes/all/GCF/001/145/905/GCF_001145905.1_6630_1_19	na	na	na	haploid	bacteria	2064369	2064023	39.5	0	73	73	NCBI RefSeq	NCBI Prokaryotic Genome Annotation Pipeline (PGAP)	11/12/22	2118	1924	39	na
GCF_001146505.1	PRJNA224116	SAMEA1028600	CLTN00000000.1	na	1313	1313	Streptococcus pneumoniae	strain=SMRU2626	na	latest	Scaffold	Major	Full	2015/07/13	6972_5#10	SC	GCA_001146505.1	identical	https://ftp.ncbi.nlm.nih.gov/genomes/all/GCF/001/146/505/GCF_001146505.1_6972_5_10	na	na	na	haploid	bacteria	2115566	2115533	39.5	0	64	64	NCBI RefSeq	NCBI Prokaryotic Genome Annotation Pipeline (PGAP)	10/31/22	2219	2015	42	na
GCF_001138865.1	PRJNA224116	SAMEA1025995	CLVC00000000.1	na	1313	1313	Streptococcus pneumoniae	strain=SMRU2257	na	latest	Scaffold	Major	Full	2015/07/13	6983_3#49	SC	GCA_001138865.1	identical	https://ftp.ncbi.nlm.nih.gov/genomes/all/GCF/001/138/865/GCF_001138865.1_6983_3_49	na	na	na	haploid	bacteria	2186589	2186579	39.5	0	67	67	NCBI RefSeq	NCBI Prokaryotic Genome Annotation Pipeline (PGAP)	10/30/22	2291	2095	42	na
GCF_001087645.1	PRJNA224116	SAMEA1020584	CPPN00000000.1	na	1313	1313	Streptococcus pneumoniae	strain=LMG2311	na	latest	Scaffold	Major	Full	2015/07/16	6187_7#10	SC	GCA_001087645.1	identical	https://ftp.ncbi.nlm.nih.gov/genomes/all/GCF/001/087/645/GCF_001087645.1_6187_7_10	na	na	na	haploid	bacteria	2143540	2143529	39.0	0	114	114	NCBI RefSeq	NCBI Prokaryotic Genome Annotation Pipeline (PGAP)	11/09/22	2247	2048	36	na
GCF_001148605.1	PRJNA224116	SAMEA1025919	CKWP00000000.1	na	1313	1313	Streptococcus pneumoniae	strain=SMRU1948	na	latest	Scaffold	Major	Full	2015/07/13	6823_5#4	SC	GCA_001148605.1	identical	https://ftp.ncbi.nlm.nih.gov/genomes/all/GCF/001/148/605/GCF_001148605.1_6823_5_4	na	na	na	haploid	bacteria	2097113	2096993	39.5	0	49	49	NCBI RefSeq	NCBI Prokaryotic Genome Annotation Pipeline (PGAP)	10/20/22	2185	1999	45	na
GCF_001083425.1	PRJNA224116	SAMEA1029115	CLZX00000000.1	na	1313	1313	Streptococcus pneumoniae	strain=SMRU2866	na	latest	Scaffold	Major	Full	2015/07/14	7004_5#10	SC	GCA_001083425.1	identical	https://ftp.ncbi.nlm.nih.gov/genomes/all/GCF/001/083/425/GCF_001083425.1_7004_5_10	na	na	na	haploid	bacteria	2086114	2085975	39.0	0	55	55	NCBI RefSeq	NCBI Prokaryotic Genome Annotation Pipeline (PGAP)	10/29/22	2161	1957	41	na
GCF_001089745.1	PRJNA224116	SAMEA1408274	CPRB00000000.1	na	1313	1313	Streptococcus pneumoniae	strain=9802+26112	na	latest	Scaffold	Major	Full	2015/07/16	7444_8#23	SC	GCA_001089745.1	identical	https://ftp.ncbi.nlm.nih.gov/genomes/all/GCF/001/089/745/GCF_001089745.1_7444_8_23	na	na	na	haploid	bacteria	2226560	2221914	39.5	0	89	89	NCBI RefSeq	NCBI Prokaryotic Genome Annotation Pipeline (PGAP)	10/19/22	2383	2148	53	na
GCF_001147685.1	PRJNA224116	SAMEA1028677	CLNF00000000.1	na	1313	1313	Streptococcus pneumoniae	strain=SMRU2713	na	latest	Contig	Major	Full	2015/07/13	6938_8#1	SC	GCA_001147685.1	identical	https://ftp.ncbi.nlm.nih.gov/genomes/all/GCF/001/147/685/GCF_001147685.1_6938_8_1	na	na	na	haploid	bacteria	2173830	2173830	39.0	0	79	79	NCBI RefSeq	NCBI Prokaryotic Genome Annotation Pipeline (PGAP)	10/31/22	2335	2119	45	na
GCF_001140965.1	PRJNA224116	SAMEA1023774	CKOK00000000.1	na	1313	1313	Streptococcus pneumoniae	strain=SMRU246	na	latest	Contig	Major	Full	2015/07/11	6673_8#6	SC	GCA_001140965.1	identical	https://ftp.ncbi.nlm.nih.gov/genomes/all/GCF/001/140/965/GCF_001140965.1_6673_8_6	na	na	na	haploid	bacteria	2191371	2191371	39.5	0	50	50	NCBI RefSeq	NCBI Prokaryotic Genome Annotation Pipeline (PGAP)	10/19/22	2314	2123	45	na
GCF_001144885.1	PRJNA224116	SAMEA1029387	CMGT00000000.1	na	1313	1313	Streptococcus pneumoniae	strain=SMRU2963	na	latest	Scaffold	Major	Full	2015/07/14	7038_5#11	SC	GCA_001144885.1	identical	https://ftp.ncbi.nlm.nih.gov/genomes/all/GCF/001/144/885/GCF_001144885.1_7038_5_11	na	na	na	haploid	bacteria	2108506	2108431	39.5	0	61	61	NCBI RefSeq	NCBI Prokaryotic Genome Annotation Pipeline (PGAP)	10/31/22	2204	1988	43	na
GCF_001129285.1	PRJNA224116	SAMEA1025970	CLEX00000000.1	na	1313	1313	Streptococcus pneumoniae	strain=SMRU2099	na	latest	Scaffold	Major	Full	2015/07/13	6899_7#11	SC	GCA_001129285.1	identical	https://ftp.ncbi.nlm.nih.gov/genomes/all/GCF/001/129/285/GCF_001129285.1_6899_7_11	na	na	na	haploid	bacteria	2243413	2243403	39.5	0	99	99	NCBI RefSeq	NCBI Prokaryotic Genome Annotation Pipeline (PGAP)	10/30/22	2402	2185	43	na
GCF_001139165.1	PRJNA224116	SAMEA1025905	CLED00000000.1	na	1313	1313	Streptococcus pneumoniae	strain=SMRU2046	na	latest	Scaffold	Major	Full	2015/07/13	6899_5#6	SC	GCA_001139165.1	identical	https://ftp.ncbi.nlm.nih.gov/genomes/all/GCF/001/139/165/GCF_001139165.1_6899_5_6	na	na	na	haploid	bacteria	2109599	2109473	39.0	0	69	69	NCBI RefSeq	NCBI Prokaryotic Genome Annotation Pipeline (PGAP)	10/19/22	2230	2029	42	na
GCF_001137105.1	PRJNA224116	SAMEA1029217	CMHG00000000.1	na	1313	1313	Streptococcus pneumoniae	strain=SMRU2970	na	latest	Scaffold	Major	Full	2015/07/14	7038_5#18	SC	GCA_001137105.1	identical	https://ftp.ncbi.nlm.nih.gov/genomes/all/GCF/001/137/105/GCF_001137105.1_7038_5_18	na	na	na	haploid	bacteria	2095159	2095148	39.0	0	52	52	NCBI RefSeq	NCBI Prokaryotic Genome Annotation Pipeline (PGAP)	10/30/22	2219	2002	45	na
GCF_001087565.1	PRJNA224116	SAMEA1024006	CKGO00000000.1	na	1313	1313	Streptococcus pneumoniae	strain=SMRU323	na	latest	Scaffold	Major	Full	2015/07/11	6631_1#11	SC	GCA_001087565.1	identical	https://ftp.ncbi.nlm.nih.gov/genomes/all/GCF/001/087/565/GCF_001087565.1_6631_1_11	na	na	na	haploid	bacteria	2161762	2161667	39.5	0	66	66	NCBI RefSeq	NCBI Prokaryotic Genome Annotation Pipeline (PGAP)	11/12/22	2277	2072	43	na
GCF_001084365.1	PRJNA224116	SAMEA1025662	CLAR00000000.1	na	1313	1313	Streptococcus pneumoniae	strain=SMRU1344	na	latest	Scaffold	Major	Full	2015/07/13	6841_7#24	SC	GCA_001084365.1	identical	https://ftp.ncbi.nlm.nih.gov/genomes/all/GCF/001/084/365/GCF_001084365.1_6841_7_24	na	na	na	haploid	bacteria	2097831	2097800	39.5	0	61	61	NCBI RefSeq	NCBI Prokaryotic Genome Annotation Pipeline (PGAP)	10/29/22	2176	1978	54	na
GCF_001148205.1	PRJNA224116	SAMEA1025815	CKUB00000000.1	na	1313	1313	Streptococcus pneumoniae	strain=SMRU1895	na	latest	Contig	Major	Full	2015/07/13	6823_2#23	SC	GCA_001148205.1	identical	https://ftp.ncbi.nlm.nih.gov/genomes/all/GCF/001/148/205/GCF_001148205.1_6823_2_23	na	na	na	haploid	bacteria	2089008	2089008	39.5	0	87	87	NCBI RefSeq	NCBI Prokaryotic Genome Annotation Pipeline (PGAP)	10/20/22	2210	2023	49	na
GCF_001084145.1	PRJNA224116	SAMEA1024989	CKQG00000000.1	na	1313	1313	Streptococcus pneumoniae	strain=SMRU960	na	latest	Contig	Major	Full	2015/07/11	6680_6#24	SC	GCA_001084145.1	identical	https://ftp.ncbi.nlm.nih.gov/genomes/all/GCF/001/084/145/GCF_001084145.1_6680_6_24	na	na	na	haploid	bacteria	2205691	2205691	39.5	0	55	55	NCBI RefSeq	NCBI Prokaryotic Genome Annotation Pipeline (PGAP)	10/29/22	2323	2135	44	na
GCF_001147465.1	PRJNA224116	SAMEA974645	CJZV00000000.1	na	1313	1313	Streptococcus pneumoniae	strain=SMRU24	na	latest	Scaffold	Major	Full	2015/07/11	6259_5#24	SC	GCA_001147465.1	identical	https://ftp.ncbi.nlm.nih.gov/genomes/all/GCF/001/147/465/GCF_001147465.1_6259_5_24	na	na	na	haploid	bacteria	2142122	2142108	39.5	0	95	95	NCBI RefSeq	NCBI Prokaryotic Genome Annotation Pipeline (PGAP)	11/13/22	2189	1996	43	na
GCF_001147485.1	PRJNA224116	SAMEA1026048	CRVV00000000.1	na	1313	1313	Streptococcus pneumoniae	strain=SMRU1736	na	latest	Contig	Major	Full	2015/07/18	6805_7#7	SC	GCA_001147485.1	identical	https://ftp.ncbi.nlm.nih.gov/genomes/all/GCF/001/147/485/GCF_001147485.1_6805_7_7	na	na	na	haploid	bacteria	2064508	2064508	39.5	0	147	147	NCBI RefSeq	NCBI Prokaryotic Genome Annotation Pipeline (PGAP)	10/31/22	2183	1974	43	na
GCF_001090125.1	PRJNA224116	SAMEA1028606	CMAR00000000.1	na	1313	1313	Streptococcus pneumoniae	strain=SMRU2834	na	latest	Scaffold	Major	Full	2015/07/14	7004_6#26	SC	GCA_001090125.1	identical	https://ftp.ncbi.nlm.nih.gov/genomes/all/GCF/001/090/125/GCF_001090125.1_7004_6_26	na	na	na	haploid	bacteria	2082676	2082632	39.0	0	47	47	NCBI RefSeq	NCBI Prokaryotic Genome Annotation Pipeline (PGAP)	10/19/22	2166	1962	42	na
GCF_001140165.1	PRJNA224116	SAMEA1028862	CMFJ00000000.1	na	1313	1313	Streptococcus pneumoniae	strain=SMRU2824	na	latest	Contig	Major	Full	2015/07/14	7011_6#16	SC	GCA_001140165.1	identical	https://ftp.ncbi.nlm.nih.gov/genomes/all/GCF/001/140/165/GCF_001140165.1_7011_6_16	na	na	na	haploid	bacteria	2132991	2132991	39.5	0	53	53	NCBI RefSeq	NCBI Prokaryotic Genome Annotation Pipeline (PGAP)	10/30/22	2212	1994	44	na
GCF_001084645.1	PRJNA224116	SAMEA2061946	CMQY00000000.1	na	1313	1313	Streptococcus pneumoniae	strain=NT	na	latest	Contig	Major	Full	2015/07/14	9803_8#3	SC	GCA_001084645.1	identical	https://ftp.ncbi.nlm.nih.gov/genomes/all/GCF/001/084/645/GCF_001084645.1_9803_8_3	na	na	na	haploid	bacteria	2099889	2099889	39.5	0	62	62	NCBI RefSeq	NCBI Prokaryotic Genome Annotation Pipeline (PGAP)	11/13/22	2189	1988	53	na
GCF_001126545.1	PRJNA224116	SAMEA1023759	CKNI00000000.1	na	1313	1313	Streptococcus pneumoniae	strain=SMRU226	na	latest	Contig	Major	Full	2015/07/11	6664_1#10	SC	GCA_001126545.1	identical	https://ftp.ncbi.nlm.nih.gov/genomes/all/GCF/001/126/545/GCF_001126545.1_6664_1_10	na	na	na	haploid	bacteria	2183365	2183365	39.5	0	60	60	NCBI RefSeq	NCBI Prokaryotic Genome Annotation Pipeline (PGAP)	11/13/22	2322	2126	45	na
GCF_001138965.1	PRJNA224116	SAMEA1029412	CMMO00000000.1	na	1313	1313	Streptococcus pneumoniae	strain=SMRU3141	na	latest	Scaffold	Major	Full	2015/07/14	7068_4#21	SC	GCA_001138965.1	identical	https://ftp.ncbi.nlm.nih.gov/genomes/all/GCF/001/138/965/GCF_001138965.1_7068_4_21	na	na	na	haploid	bacteria	2075557	2075547	39.5	0	40	40	NCBI RefSeq	NCBI Prokaryotic Genome Annotation Pipeline (PGAP)	11/25/22	2170	1978	41	na
GCF_001136085.1	PRJNA224116	SAMEA1028848	CLQW00000000.1	na	1313	1313	Streptococcus pneumoniae	strain=SMRU2554	na	latest	Contig	Major	Full	2015/07/13	6972_2#10	SC	GCA_001136085.1	identical	https://ftp.ncbi.nlm.nih.gov/genomes/all/GCF/001/136/085/GCF_001136085.1_6972_2_10	na	na	na	haploid	bacteria	2124634	2124634	39.5	0	45	45	NCBI RefSeq	NCBI Prokaryotic Genome Annotation Pipeline (PGAP)	10/19/22	2209	2018	45	na
GCF_001149105.1	PRJNA224116	SAMEA1024834	CRQL00000000.1	na	1313	1313	Streptococcus pneumoniae	strain=SMRU846	na	latest	Contig	Major	Full	2015/07/18	6775_2#6	SC	GCA_001149105.1	identical	https://ftp.ncbi.nlm.nih.gov/genomes/all/GCF/001/149/105/GCF_001149105.1_6775_2_6	na	na	na	haploid	bacteria	2086811	2086811	39.0	0	82	82	NCBI RefSeq	NCBI Prokaryotic Genome Annotation Pipeline (PGAP)	10/31/22	2199	2019	41	na
GCF_001147505.1	PRJNA224116	SAMEA1023977	CKCL00000000.1	na	1313	1313	Streptococcus pneumoniae	strain=SMRU119	na	latest	Contig	Major	Full	2015/07/11	6593_4#23	SC	GCA_001147505.1	identical	https://ftp.ncbi.nlm.nih.gov/genomes/all/GCF/001/147/505/GCF_001147505.1_6593_4_23	na	na	na	haploid	bacteria	2123088	2123088	39.5	0	54	54	NCBI RefSeq	NCBI Prokaryotic Genome Annotation Pipeline (PGAP)	11/13/22	2247	2053	44	na
GCF_001089765.1	PRJNA224116	SAMEA1024918	CKQN00000000.1	na	1313	1313	Streptococcus pneumoniae	strain=SMRU978	na	latest	Scaffold	Major	Full	2015/07/11	6680_7#18	SC	GCA_001089765.1	identical	https://ftp.ncbi.nlm.nih.gov/genomes/all/GCF/001/089/765/GCF_001089765.1_6680_7_18	na	na	na	haploid	bacteria	2070539	2070427	39.5	0	61	61	NCBI RefSeq	NCBI Prokaryotic Genome Annotation Pipeline (PGAP)	10/19/22	2150	1965	49	na
GCF_001085885.1	PRJNA224116	SAMEA1020830	CPOO00000000.1	na	1313	1313	Streptococcus pneumoniae	strain=SPN4876	na	latest	Scaffold	Major	Full	2015/07/16	6570_3#13	SC	GCA_001085885.1	identical	https://ftp.ncbi.nlm.nih.gov/genomes/all/GCF/001/085/885/GCF_001085885.1_6570_3_13	na	na	na	haploid	bacteria	2153673	2153651	39.5	0	43	43	NCBI RefSeq	NCBI Prokaryotic Genome Annotation Pipeline (PGAP)	11/09/22	2266	2067	50	na
GCF_001090525.1	PRJNA224116	SAMEA1025866	CLDF00000000.1	na	1313	1313	Streptococcus pneumoniae	strain=SMRU2020	na	latest	Scaffold	Major	Full	2015/07/13	6899_4#4	SC	GCA_001090525.1	identical	https://ftp.ncbi.nlm.nih.gov/genomes/all/GCF/001/090/525/GCF_001090525.1_6899_4_4	na	na	na	haploid	bacteria	2183192	2182285	39.5	0	76	76	NCBI RefSeq	NCBI Prokaryotic Genome Annotation Pipeline (PGAP)	10/29/22	2295	2124	44	na
GCF_001087305.1	PRJNA224116	SAMEA1025898	CKVX00000000.1	na	1313	1313	Streptococcus pneumoniae	strain=SMRU1945	na	latest	Contig	Major	Full	2015/07/13	6823_5#1	SC	GCA_001087305.1	identical	https://ftp.ncbi.nlm.nih.gov/genomes/all/GCF/001/087/305/GCF_001087305.1_6823_5_1	na	na	na	haploid	bacteria	2058375	2058375	39.0	0	66	66	NCBI RefSeq	NCBI Prokaryotic Genome Annotation Pipeline (PGAP)	10/29/22	2164	1963	48	na
GCF_001142765.1	PRJNA224116	SAMEA1408353	CPMJ00000000.1	na	1313	1313	Streptococcus pneumoniae	strain=0005+24045	na	latest	Scaffold	Major	Full	2015/07/15	7444_8#43	SC	GCA_001142765.1	identical	https://ftp.ncbi.nlm.nih.gov/genomes/all/GCF/001/142/765/GCF_001142765.1_7444_8_43	na	na	na	haploid	bacteria	2211290	2205553	39.5	0	93	93	NCBI RefSeq	NCBI Prokaryotic Genome Annotation Pipeline (PGAP)	10/30/22	2367	2151	48	na
GCF_001123165.1	PRJNA224116	SAMEA2062175	CMRS00000000.1	na	1313	1313	Streptococcus pneumoniae	strain=NT	na	latest	Contig	Major	Full	2015/07/14	9803_8#50	SC	GCA_001123165.1	identical	https://ftp.ncbi.nlm.nih.gov/genomes/all/GCF/001/123/165/GCF_001123165.1_9803_8_50	na	na	na	haploid	bacteria	2049534	2049534	39.5	0	38	38	NCBI RefSeq	NCBI Prokaryotic Genome Annotation Pipeline (PGAP)	11/13/22	2100	1895	51	na
GCF_001127725.1	PRJNA224116	SAMEA1024913	CKRD00000000.1	na	1313	1313	Streptococcus pneumoniae	strain=SMRU963	na	latest	Contig	Major	Full	2015/07/11	6680_7#3	SC	GCA_001127725.1	identical	https://ftp.ncbi.nlm.nih.gov/genomes/all/GCF/001/127/725/GCF_001127725.1_6680_7_3	na	na	na	haploid	bacteria	2123212	2123212	39.5	0	53	53	NCBI RefSeq	NCBI Prokaryotic Genome Annotation Pipeline (PGAP)	10/30/22	2241	2063	43	na
GCF_001092605.1	PRJNA224116	SAMEA1025955	CKZN00000000.1	na	1313	1313	Streptococcus pneumoniae	strain=SMRU1775	na	latest	Contig	Major	Full	2015/07/13	6840_1#23	SC	GCA_001092605.1	identical	https://ftp.ncbi.nlm.nih.gov/genomes/all/GCF/001/092/605/GCF_001092605.1_6840_1_23	na	na	na	haploid	bacteria	2319428	2319428	39.5	0	54	54	NCBI RefSeq	NCBI Prokaryotic Genome Annotation Pipeline (PGAP)	10/29/22	2434	2231	44	na
GCF_001085345.1	PRJNA224116	SAMEA1028647	CLZT00000000.1	na	1313	1313	Streptococcus pneumoniae	strain=SMRU2394	na	latest	Contig	Major	Full	2015/07/14	6983_8#90	SC	GCA_001085345.1	identical	https://ftp.ncbi.nlm.nih.gov/genomes/all/GCF/001/085/345/GCF_001085345.1_6983_8_90	na	na	na	haploid	bacteria	2097406	2097406	39.5	0	67	67	NCBI RefSeq	NCBI Prokaryotic Genome Annotation Pipeline (PGAP)	10/19/22	2170	1981	44	na
GCF_001100385.1	PRJNA224116	SAMEA1025052	CIMR00000000.1	na	1313	1313	Streptococcus pneumoniae	strain=SMRU1038	na	latest	Scaffold	Major	Full	2015/07/09	6731_3#6	SC	GCA_001100385.1	identical	https://ftp.ncbi.nlm.nih.gov/genomes/all/GCF/001/100/385/GCF_001100385.1_6731_3_6	na	na	na	haploid	bacteria	2009667	2009610	39.5	0	90	90	NCBI RefSeq	NCBI Prokaryotic Genome Annotation Pipeline (PGAP)	10/19/22	2048	1901	38	na
GCF_001144905.1	PRJNA224116	SAMEA1025137	CRTC00000000.1	na	1313	1313	Streptococcus pneumoniae	strain=SMRU1657	na	latest	Scaffold	Major	Full	2015/07/18	6805_4#1	SC	GCA_001144905.1	identical	https://ftp.ncbi.nlm.nih.gov/genomes/all/GCF/001/144/905/GCF_001144905.1_6805_4_1	na	na	na	haploid	bacteria	2114374	2114279	39.5	0	46	46	NCBI RefSeq	NCBI Prokaryotic Genome Annotation Pipeline (PGAP)	10/31/22	2149	1954	43	na
GCF_001103025.1	PRJNA224116	SAMEA974615	CKBJ00000000.1	na	1313	1313	Streptococcus pneumoniae	strain=SMRU55	na	latest	Scaffold	Major	Full	2015/07/11	6259_7#7	SC	GCA_001103025.1	identical	https://ftp.ncbi.nlm.nih.gov/genomes/all/GCF/001/103/025/GCF_001103025.1_6259_7_7	na	na	na	haploid	bacteria	2155002	2154945	39.5	0	60	60	NCBI RefSeq	NCBI Prokaryotic Genome Annotation Pipeline (PGAP)	11/12/22	2216	1990	49	na
GCF_001099085.1	PRJNA224116	SAMEA1029202	CMII00000000.1	na	1313	1313	Streptococcus pneumoniae	strain=SMRU3001	na	latest	Scaffold	Major	Full	2015/07/14	7038_7#1	SC	GCA_001099085.1	identical	https://ftp.ncbi.nlm.nih.gov/genomes/all/GCF/001/099/085/GCF_001099085.1_7038_7_1	na	na	na	haploid	bacteria	2083255	2082381	39.5	0	43	43	NCBI RefSeq	NCBI Prokaryotic Genome Annotation Pipeline (PGAP)	10/19/22	2165	1961	56	na
GCF_001099885.1	PRJNA224116	SAMEA1029376	CMCY00000000.1	na	1313	1313	Streptococcus pneumoniae	strain=SMRU2923	na	latest	Contig	Major	Full	2015/07/14	7004_8#91	SC	GCA_001099885.1	identical	https://ftp.ncbi.nlm.nih.gov/genomes/all/GCF/001/099/885/GCF_001099885.1_7004_8_91	na	na	na	haploid	bacteria	2072434	2072434	39.5	0	54	54	NCBI RefSeq	NCBI Prokaryotic Genome Annotation Pipeline (PGAP)	10/29/22	2169	1981	43	na
GCF_001094205.1	PRJNA224116	SAMEA1025988	CLHL00000000.1	na	1313	1313	Streptococcus pneumoniae	strain=SMRU2163	na	latest	Scaffold	Major	Full	2015/07/13	6925_5#3	SC	GCA_001094205.1	identical	https://ftp.ncbi.nlm.nih.gov/genomes/all/GCF/001/094/205/GCF_001094205.1_6925_5_3	na	na	na	haploid	bacteria	2101888	2101877	39.5	0	44	44	NCBI RefSeq	NCBI Prokaryotic Genome Annotation Pipeline (PGAP)	10/29/22	2203	2010	50	na
GCF_001092885.1	PRJNA224116	SAMEA1025792	CLBN00000000.1	na	1313	1313	Streptococcus pneumoniae	strain=SMRU1792	na	latest	Contig	Major	Full	2015/07/13	6871_1#16	SC	GCA_001092885.1	identical	https://ftp.ncbi.nlm.nih.gov/genomes/all/GCF/001/092/885/GCF_001092885.1_6871_1_16	na	na	na	haploid	bacteria	2051845	2051845	39.5	0	52	52	NCBI RefSeq	NCBI Prokaryotic Genome Annotation Pipeline (PGAP)	10/19/22	2136	1952	47	na
GCF_001155525.1	PRJNA224116	SAMEA787708	CQFJ00000000.1	na	1773	1773	Mycobacterium tuberculosis	strain=A70088	na	latest	Scaffold	Major	Full	2015/07/16	6180_1#5	SC	GCA_001155525.1	identical	https://ftp.ncbi.nlm.nih.gov/genomes/all/GCF/001/155/525/GCF_001155525.1_6180_1_5	na	na	na	haploid	bacteria	4335473	4332851	65.0	0	177	177	NCBI RefSeq	NCBI Prokaryotic Genome Annotation Pipeline (PGAP)	11/13/22	4270	3956	51	na
GCF_001155945.1	PRJNA224116	SAMEA1026208	CLFC00000000.1	na	1313	1313	Streptococcus pneumoniae	strain=SMRU2104	na	latest	Scaffold	Major	Full	2015/07/13	6899_7#16	SC	GCA_001155945.1	identical	https://ftp.ncbi.nlm.nih.gov/genomes/all/GCF/001/155/945/GCF_001155945.1_6899_7_16	na	na	na	haploid	bacteria	2222319	2222297	39.0	0	85	85	NCBI RefSeq	NCBI Prokaryotic Genome Annotation Pipeline (PGAP)	10/20/22	2352	2131	48	na
GCF_001160325.1	PRJNA224116	SAMEA1025865	CLHK00000000.1	na	1313	1313	Streptococcus pneumoniae	strain=SMRU2173	na	latest	Scaffold	Major	Full	2015/07/13	6925_5#13	SC	GCA_001160325.1	identical	https://ftp.ncbi.nlm.nih.gov/genomes/all/GCF/001/160/325/GCF_001160325.1_6925_5_13	na	na	na	haploid	bacteria	2117297	2117251	39.5	0	73	73	NCBI RefSeq	NCBI Prokaryotic Genome Annotation Pipeline (PGAP)	10/31/22	2241	2054	43	na
GCF_001171485.1	PRJNA224116	SAMEA1028743	CMAS00000000.1	na	1313	1313	Streptococcus pneumoniae	strain=SMRU2836	na	latest	Contig	Major	Full	2015/07/14	7004_6#28	SC	GCA_001171485.1	identical	https://ftp.ncbi.nlm.nih.gov/genomes/all/GCF/001/171/485/GCF_001171485.1_7004_6_28	na	na	na	haploid	bacteria	2117258	2117258	39.5	0	57	57	NCBI RefSeq	NCBI Prokaryotic Genome Annotation Pipeline (PGAP)	10/20/22	2251	2059	43	na
GCF_001168925.1	PRJNA224116	SAMEA980207	CQCF00000000.1	na	630	630	Yersinia enterocolitica	strain=SZ506/04	na	latest	Contig	Major	Full	2015/07/16	5116_3#7	SC	GCA_001168925.1	identical	https://ftp.ncbi.nlm.nih.gov/genomes/all/GCF/001/168/925/GCF_001168925.1_5116_3_7	na	na	na	haploid	bacteria	4388115	4388115	47.0	0	88	88	NCBI RefSeq	NCBI Prokaryotic Genome Annotation Pipeline (PGAP)	12/09/22	3994	3799	83	na
GCF_001093325.1	PRJNA224116	SAMEA1025244	CRLC00000000.1	na	1313	1313	Streptococcus pneumoniae	strain=SMRU1543	na	latest	Scaffold	Major	Full	2015/07/17	6753_4#7	SC	GCA_001093325.1	identical	https://ftp.ncbi.nlm.nih.gov/genomes/all/GCF/001/093/325/GCF_001093325.1_6753_4_7	na	na	na	haploid	bacteria	2031057	2031047	39.5	0	69	69	NCBI RefSeq	NCBI Prokaryotic Genome Annotation Pipeline (PGAP)	10/29/22	2114	1939	42	na
GCF_001096465.1	PRJNA224116	SAMEA1029186	CMMB00000000.1	na	1313	1313	Streptococcus pneumoniae	strain=SMRU3079	na	latest	Scaffold	Major	Full	2015/07/14	7054_6#7	SC	GCA_001096465.1	identical	https://ftp.ncbi.nlm.nih.gov/genomes/all/GCF/001/096/465/GCF_001096465.1_7054_6_7	na	na	na	haploid	bacteria	2163381	2163278	39.5	0	51	51	NCBI RefSeq	NCBI Prokaryotic Genome Annotation Pipeline (PGAP)	10/29/22	2278	2060	45	na
GCF_001163365.1	PRJNA224116	SAMEA1690408	CQMW00000000.1	na	485	485	Neisseria gonorrhoeae	strain=GCGS108	na	latest	Contig	Major	Full	2015/07/16	8727_8#12	SC	GCA_001163365.1	identical	https://ftp.ncbi.nlm.nih.gov/genomes/all/GCF/001/163/365/GCF_001163365.1_8727_8_12	na	na	na	haploid	bacteria	2151552	2151552	52.0	0	75	75	NCBI RefSeq	NCBI Prokaryotic Genome Annotation Pipeline (PGAP)	12/09/22	2308	1992	56	na
GCF_001159665.1	PRJNA224116	SAMEA1690343	CQNH00000000.1	na	485	485	Neisseria gonorrhoeae	strain=GCGS164	na	latest	Contig	Major	Full	2015/07/16	8727_8#68	SC	GCA_001159665.1	identical	https://ftp.ncbi.nlm.nih.gov/genomes/all/GCF/001/159/665/GCF_001159665.1_8727_8_68	na	na	na	haploid	bacteria	2142958	2142958	52.0	0	78	78	NCBI RefSeq	NCBI Prokaryotic Genome Annotation Pipeline (PGAP)	12/09/22	2292	1963	56	na
GCF_001164845.1	PRJNA224116	SAMEA1023690	CKFZ00000000.1	na	1313	1313	Streptococcus pneumoniae	strain=SMRU386	na	latest	Scaffold	Major	Full	2015/07/11	6630_4#2	SC	GCA_001164845.1	identical	https://ftp.ncbi.nlm.nih.gov/genomes/all/GCF/001/164/845/GCF_001164845.1_6630_4_2	na	na	na	haploid	bacteria	2063849	2063573	39.5	0	114	114	NCBI RefSeq	NCBI Prokaryotic Genome Annotation Pipeline (PGAP)	11/13/22	2163	1963	36	na
GCF_001165365.1	PRJNA224116	SAMEA1024968	CREI00000000.1	na	1313	1313	Streptococcus pneumoniae	strain=SMRU1082	na	latest	Scaffold	Major	Full	2015/07/17	6731_5#2	SC	GCA_001165365.1	identical	https://ftp.ncbi.nlm.nih.gov/genomes/all/GCF/001/165/365/GCF_001165365.1_6731_5_2	na	na	na	haploid	bacteria	2068356	2068296	39.5	0	47	47	NCBI RefSeq	NCBI Prokaryotic Genome Annotation Pipeline (PGAP)	10/20/22	2168	1980	42	na
GCF_001173285.1	PRJNA224116	SAMEA770013	CPNC00000000.1	na	1313	1313	Streptococcus pneumoniae	strain=9V/4	na	latest	Scaffold	Major	Full	2015/07/16	5192_8#5	SC	GCA_001173285.1	identical	https://ftp.ncbi.nlm.nih.gov/genomes/all/GCF/001/173/285/GCF_001173285.1_5192_8_5	na	na	na	haploid	bacteria	2097224	2083888	39.5	0	110	110	NCBI RefSeq	NCBI Prokaryotic Genome Annotation Pipeline (PGAP)	10/01/22	2168	1996	36	na
GCF_001163245.1	PRJNA224116	SAMEA1970464	CMQT00000000.1	na	1313	1313	Streptococcus pneumoniae	strain=29	na	latest	Contig	Major	Full	2015/07/14	9803_8#25	SC	GCA_001163245.1	identical	https://ftp.ncbi.nlm.nih.gov/genomes/all/GCF/001/163/245/GCF_001163245.1_9803_8_25	na	na	na	haploid	bacteria	2089496	2089496	39.0	0	78	78	NCBI RefSeq	NCBI Prokaryotic Genome Annotation Pipeline (PGAP)	10/31/22	2174	1965	43	na
GCF_001175605.1	PRJNA224116	SAMEA1032788	CWCO00000000.1	na	148942	1336	Streptococcus equi subsp. equi	strain=EQUI0158	na	latest	Contig	Major	Full	2015/07/07	6903_6#13	SC	GCA_001175605.1	identical	https://ftp.ncbi.nlm.nih.gov/genomes/all/GCF/001/175/605/GCF_001175605.1_6903_6_13	na	na	na	haploid	bacteria	2119609	2119609	41.0	0	77	77	NCBI RefSeq	NCBI Prokaryotic Genome Annotation Pipeline (PGAP)	07/18/23	2064	1922	53	na
GCF_001175425.1	PRJNA224116	SAMEA1032775	CWBN00000000.1	na	148942	1336	Streptococcus equi subsp. equi	strain=EQUI0118	na	latest	Contig	Major	Full	2015/07/07	6903_4#69	SC	GCA_001175425.1	identical	https://ftp.ncbi.nlm.nih.gov/genomes/all/GCF/001/175/425/GCF_001175425.1_6903_4_69	na	na	na	haploid	bacteria	2089429	2089429	41.0	0	81	81	NCBI RefSeq	NCBI Prokaryotic Genome Annotation Pipeline (PGAP)	07/18/23	2014	1873	51	na
GCF_001176105.1	PRJNA224116	SAMEA1032818	CVYW00000000.1	na	148942	1336	Streptococcus equi subsp. equi	strain=EQUI0060	na	latest	Contig	Major	Full	2015/07/07	6903_2#11	SC	GCA_001176105.1	identical	https://ftp.ncbi.nlm.nih.gov/genomes/all/GCF/001/176/105/GCF_001176105.1_6903_2_11	na	na	na	haploid	bacteria	2129930	2129930	41.0	0	77	77	NCBI RefSeq	NCBI Prokaryotic Genome Annotation Pipeline (PGAP)	07/18/23	2073	1939	52	na
GCF_001161925.1	PRJNA224116	SAMEA1568522	CQGZ00000000.1	na	85569	28901	Salmonella enterica subsp. enterica serovar Typhimurium str. DT104	strain=CH22	CH22	latest	Scaffold	Major	Full	2015/07/17	8490_2#65	SC	GCA_001161925.1	identical	https://ftp.ncbi.nlm.nih.gov/genomes/all/GCF/001/161/925/GCF_001161925.1_8490_2_65	na	na	na	haploid	bacteria	4934070	4934032	52.0	0	46	46	NCBI RefSeq	NCBI Prokaryotic Genome Annotation Pipeline (PGAP)	11/09/22	4899	4652	105	na
GCF_001172005.1	PRJNA224116	SAMEA1523352	CPXC00000000.1	na	1773	1773	Mycobacterium tuberculosis	strain=1700284	48a	latest	Scaffold	Major	Full	2015/07/16	8080_8#33	SC	GCA_001172005.1	identical	https://ftp.ncbi.nlm.nih.gov/genomes/all/GCF/001/172/005/GCF_001172005.1_8080_8_33	na	na	na	haploid	bacteria	4363137	4362868	65.5	0	122	122	NCBI RefSeq	NCBI Prokaryotic Genome Annotation Pipeline (PGAP)	11/13/22	4167	3892	51	na
GCF_001190785.1	PRJNA224116	SAMN03840109	LGSS00000000.1	representative genome	1503	1503	Gottschalkia purinilytica	strain=DSM 1384	na	latest	Contig	Major	Full	2015/08/03	ASM119078v1	Georg-August-University Goettingen, Genomic and Applied Microbiology, Goettingen Genomics Laboratory	GCA_001190785.1	identical	https://ftp.ncbi.nlm.nih.gov/genomes/all/GCF/001/190/785/GCF_001190785.1_ASM119078v1	na	assembly from type material	na	haploid	bacteria	3397304	3397304	28.5	0	74	74	NCBI RefSeq	NCBI Prokaryotic Genome Annotation Pipeline (PGAP)	12/12/22	3400	3287	69	26404607
GCF_001202045.1	PRJNA224116	SAMN03785588	LGHV00000000.1	na	77008	77008	Pseudorhodobacter ferrugineus	strain=LMG 22047	na	latest	Contig	Major	Full	2015/08/04	ASM120204v1	Korea Polar Research Institute	GCA_001202045.1	identical	https://ftp.ncbi.nlm.nih.gov/genomes/all/GCF/001/202/045/GCF_001202045.1_ASM120204v1	na	assembly from type material	na	haploid	bacteria	3433177	3433177	58.0	0	46	46	NCBI RefSeq	NCBI Prokaryotic Genome Annotation Pipeline (PGAP)	03/26/23	3458	3304	46	na
GCF_001238295.1	PRJNA224116	SAMN03891582	LGXZ00000000.1	na	1225660	1225660	Ruegeria sp. 6PALISEP08	strain=6PALISEP08	na	latest	Contig	Major	Full	2015/08/05	ASM123829v1	Univesitat de les Illes Balears (UIB)	GCA_001238295.1	identical	https://ftp.ncbi.nlm.nih.gov/genomes/all/GCF/001/238/295/GCF_001238295.1_ASM123829v1	na	na	na	haploid	bacteria	4463206	4463206	56.5	0	42	42	NCBI RefSeq	NCBI Prokaryotic Genome Annotation Pipeline (PGAP)	07/31/22	4360	4260	52	na
GCF_001243895.1	PRJNA224116	SAMEA3393061	CVQX00000000.1	representative genome	1622072	1622072	Bacillus testis	strain=SIT10	na	latest	Scaffold	Major	Full	2015/07/21	Bacillus testis	URMITE	GCA_001243895.1	identical	https://ftp.ncbi.nlm.nih.gov/genomes/all/GCF/001/243/895/GCF_001243895.1_Bacillus_testis	na	assembly from type material	na	haploid	bacteria	3987368	3972110	42.5	0	9	28	NCBI RefSeq	NCBI Prokaryotic Genome Annotation Pipeline (PGAP)	12/11/22	3898	3670	168	na
GCF_001244735.1	PRJNA224116	SAMEA3479398	CWJM00000000.1	na	1499685	1499685	Bacillus andreraoultii	strain=SIT1	na	latest	Scaffold	Major	Full	2015/07/30	Bacillus andreraoultii	URMITE	GCA_001244735.1	identical	https://ftp.ncbi.nlm.nih.gov/genomes/all/GCF/001/244/735/GCF_001244735.1_Bacillus_andreraoultii	na	assembly from type material	na	haploid	bacteria	4111990	4050101	35.0	0	14	58	NCBI RefSeq	NCBI Prokaryotic Genome Annotation Pipeline (PGAP)	12/11/22	3878	3645	118	na
GCF_001243735.1	PRJNA224116	SAMEA2593999	CCKA00000000.1	na	1507974	1507974	Vibrio sp. J2-6	strain=J2-6	na	latest	Scaffold	Major	Full	2015/07/21	VRSK6v1_PRJEB5889	STATION BIOLOGIQUE DE ROSCOFF	GCA_001243735.1	identical	https://ftp.ncbi.nlm.nih.gov/genomes/all/GCF/001/243/735/GCF_001243735.1_VRSK6v1_PRJEB5889	na	na	na	haploid	bacteria	5378741	5378641	44.0	0	63	64	NCBI RefSeq	NCBI Prokaryotic Genome Annotation Pipeline (PGAP)	12/19/22	4720	4621	65	na
GCF_001247655.1	PRJNA224116	SAMN03797428	LFWC00000000.1	na	584787	584787	Gallaecimonas pentaromativorans	strain=YA_1	na	latest	Contig	Major	Full	2015/08/05	ASM124765v1	85303	GCA_001247655.1	identical	https://ftp.ncbi.nlm.nih.gov/genomes/all/GCF/001/247/655/GCF_001247655.1_ASM124765v1	na	na	na	haploid	bacteria	4320837	4320837	58.0	0	78	78	NCBI RefSeq	NCBI Prokaryotic Genome Annotation Pipeline (PGAP)	12/29/22	4134	4011	68	na
GCF_001191605.1	PRJNA224116	SAMN02905161	na	representative genome	293387	293387	Bacillus altitudinis	strain=GR-8	na	latest	Complete Genome	Major	Full	2015/08/03	ASM119160v1	Wuhan Institute of Virology	GCA_001191605.1	identical	https://ftp.ncbi.nlm.nih.gov/genomes/all/GCF/001/191/605/GCF_001191605.1_ASM119160v1	na	na	na	haploid	bacteria	3681784	3681784	41.0	2	2	2	NCBI RefSeq	NCBI Prokaryotic Genome Annotation Pipeline (PGAP)	02/11/23	3791	3660	110	na
GCF_001210145.1	PRJNA224116	SAMEA751174	CSSM00000000.1	na	520	520	Bordetella pertussis	strain=B081	KKK1330	latest	Scaffold	Major	Full	2015/07/20	5601_2#9	SC	GCA_001210145.1	identical	https://ftp.ncbi.nlm.nih.gov/genomes/all/GCF/001/210/145/GCF_001210145.1_5601_2_9	na	na	na	haploid	bacteria	3772929	3764023	67.5	0	835	835	NCBI RefSeq	NCBI Prokaryotic Genome Annotation Pipeline (PGAP)	10/01/22	4064	3518	54	na
GCF_001193455.1	PRJNA224116	SAMEA751250	CSMK00000000.1	na	520	520	Bordetella pertussis	strain=B328	C670	latest	Scaffold	Major	Full	2015/07/20	5601_3#5	SC	GCA_001193455.1	identical	https://ftp.ncbi.nlm.nih.gov/genomes/all/GCF/001/193/455/GCF_001193455.1_5601_3_5	na	na	na	haploid	bacteria	3773397	3762461	67.5	0	630	630	NCBI RefSeq	NCBI Prokaryotic Genome Annotation Pipeline (PGAP)	10/01/22	3933	3457	54	na
GCF_001185035.1	PRJNA224116	SAMN03774876	LFCB00000000.1	na	210	210	Helicobacter pylori	strain=UM158	na	latest	Contig	Major	Full	2015/07/22	ASM118503v1	University of Malaya-University of Western Australia	GCA_001185035.1	identical	https://ftp.ncbi.nlm.nih.gov/genomes/all/GCF/001/185/035/GCF_001185035.1_ASM118503v1	na	na	na	haploid	bacteria	1634705	1634705	38.5	0	27	27	NCBI RefSeq	NCBI Prokaryotic Genome Annotation Pipeline (PGAP)	12/09/22	1584	1446	44	na
GCF_001203115.1	PRJNA224116	SAMEA751470	CSRB00000000.1	na	520	520	Bordetella pertussis	strain=B031	L535	latest	Scaffold	Major	Full	2015/07/20	5476_5#11	SC	GCA_001203115.1	identical	https://ftp.ncbi.nlm.nih.gov/genomes/all/GCF/001/203/115/GCF_001203115.1_5476_5_11	na	na	na	haploid	bacteria	3773633	3765791	67.5	0	776	776	NCBI RefSeq	NCBI Prokaryotic Genome Annotation Pipeline (PGAP)	10/01/22	4026	3492	54	na
GCF_001210865.1	PRJNA224116	SAMEA751364	CSPE00000000.1	na	520	520	Bordetella pertussis	strain=B189	B0887	latest	Scaffold	Major	Full	2015/07/20	5633_3#8	SC	GCA_001210865.1	identical	https://ftp.ncbi.nlm.nih.gov/genomes/all/GCF/001/210/865/GCF_001210865.1_5633_3_8	na	na	na	haploid	bacteria	3829491	3825865	67.5	0	583	583	NCBI RefSeq	NCBI Prokaryotic Genome Annotation Pipeline (PGAP)	10/01/22	3914	3475	54	na
GCF_001196005.1	PRJNA224116	SAMEA1931798	CSMF00000000.1	na	520	520	Bordetella pertussis	strain=B206	B2030	latest	Scaffold	Major	Full	2015/07/20	5463_5#1	SC	GCA_001196005.1	identical	https://ftp.ncbi.nlm.nih.gov/genomes/all/GCF/001/196/005/GCF_001196005.1_5463_5_1	na	na	na	haploid	bacteria	3706483	3688833	67.5	0	864	864	NCBI RefSeq	NCBI Prokaryotic Genome Annotation Pipeline (PGAP)	09/23/22	4077	3473	54	na
GCF_001201155.1	PRJNA224116	SAMEA1986111	CSMV00000000.1	na	520	520	Bordetella pertussis	strain=B009	L682	latest	Scaffold	Major	Full	2015/07/20	5463_6#11	SC	GCA_001201155.1	identical	https://ftp.ncbi.nlm.nih.gov/genomes/all/GCF/001/201/155/GCF_001201155.1_5463_6_11	na	na	na	haploid	bacteria	3709130	3671585	67.5	0	724	724	NCBI RefSeq	NCBI Prokaryotic Genome Annotation Pipeline (PGAP)	09/23/22	3990	3430	54	na
GCF_001184435.1	PRJNA224116	SAMN03702714	LFFN00000000.1	na	727	727	Haemophilus influenzae	strain=HI1988	na	latest	Contig	Major	Full	2015/07/21	ASM118443v1	University of Oklahoma Health Sciences Center	GCA_001184435.1	identical	https://ftp.ncbi.nlm.nih.gov/genomes/all/GCF/001/184/435/GCF_001184435.1_ASM118443v1	na	na	na	haploid	bacteria	1844600	1844600	37.5	0	18	18	NCBI RefSeq	NCBI Prokaryotic Genome Annotation Pipeline (PGAP)	12/12/22	1825	1710	59	26404588
GCF_001199115.1	PRJNA224116	SAMEA1931800	CSPV00000000.1	na	520	520	Bordetella pertussis	strain=B338	E503	latest	Scaffold	Major	Full	2015/07/20	5463_6#9	SC	GCA_001199115.1	identical	https://ftp.ncbi.nlm.nih.gov/genomes/all/GCF/001/199/115/GCF_001199115.1_5463_6_9	na	na	na	haploid	bacteria	3753926	3725779	67.5	0	525	525	NCBI RefSeq	NCBI Prokaryotic Genome Annotation Pipeline (PGAP)	09/23/22	3909	3412	54	na
GCF_001202695.1	PRJNA224116	SAMEA1931350	CSPI00000000.1	na	520	520	Bordetella pertussis	strain=B170	B1374	latest	Scaffold	Major	Full	2015/07/20	5463_7#1	SC	GCA_001202695.1	identical	https://ftp.ncbi.nlm.nih.gov/genomes/all/GCF/001/202/695/GCF_001202695.1_5463_7_1	na	na	na	haploid	bacteria	3656794	3622163	67.5	0	950	950	NCBI RefSeq	NCBI Prokaryotic Genome Annotation Pipeline (PGAP)	04/29/23	4110	3493	53	na
GCF_001185775.1	PRJNA224116	SAMN03280337	LGJP00000000.1	na	573	573	Klebsiella pneumoniae	strain=CHS196	na	latest	Scaffold	Major	Full	2015/07/22	Kleb_pneu_CHS196_V1	Broad Institute	GCA_001185775.1	identical	https://ftp.ncbi.nlm.nih.gov/genomes/all/GCF/001/185/775/GCF_001185775.1_Kleb_pneu_CHS196_V1	na	na	na	haploid	bacteria	5706450	5681918	57.0	0	5	19	NCBI RefSeq	NCBI Prokaryotic Genome Annotation Pipeline (PGAP)	11/05/22	5640	5395	113	na
GCF_001189675.1	PRJNA224116	SAMN03776159	LFKH00000000.1	na	210	210	Helicobacter pylori	strain=UM228	na	latest	Contig	Major	Full	2015/07/31	ASM118967v1	University of Malaya-University of Western Australia	GCA_001189675.1	identical	https://ftp.ncbi.nlm.nih.gov/genomes/all/GCF/001/189/675/GCF_001189675.1_ASM118967v1	na	na	na	haploid	bacteria	1613242	1613242	39.0	0	28	28	NCBI RefSeq	NCBI Prokaryotic Genome Annotation Pipeline (PGAP)	12/09/22	1578	1423	45	na
GCF_001208285.1	PRJNA224116	SAMEA751261	CSOO00000000.1	na	520	520	Bordetella pertussis	strain=B337	E495	latest	Scaffold	Major	Full	2015/07/20	5633_3#11	SC	GCA_001208285.1	identical	https://ftp.ncbi.nlm.nih.gov/genomes/all/GCF/001/208/285/GCF_001208285.1_5633_3_11	na	na	na	haploid	bacteria	3730802	3720589	67.5	0	998	998	NCBI RefSeq	NCBI Prokaryotic Genome Annotation Pipeline (PGAP)	10/01/22	4138	3504	54	na
GCF_001197355.1	PRJNA224116	SAMEA949459	CSLN00000000.1	na	28450	28450	Burkholderia pseudomallei	strain=15-40	na	latest	Scaffold	Major	Full	2015/07/21	7910_7#16	SC	GCA_001197355.1	identical	https://ftp.ncbi.nlm.nih.gov/genomes/all/GCF/001/197/355/GCF_001197355.1_7910_7_16	na	na	na	haploid	bacteria	7010408	7009929	68.0	0	63	63	NCBI RefSeq	NCBI Prokaryotic Genome Annotation Pipeline (PGAP)	12/09/22	6111	5949	61	na
GCF_001198755.1	PRJNA224116	SAMEA949434	CSLM00000000.1	na	28450	28450	Burkholderia pseudomallei	strain=12-40	na	latest	Scaffold	Major	Full	2015/07/21	7910_7#7	SC	GCA_001198755.1	identical	https://ftp.ncbi.nlm.nih.gov/genomes/all/GCF/001/198/755/GCF_001198755.1_7910_7_7	na	na	na	haploid	bacteria	7016995	7016213	68.0	0	62	62	NCBI RefSeq	NCBI Prokaryotic Genome Annotation Pipeline (PGAP)	12/09/22	6132	5961	61	na
GCF_001186445.1	PRJNA224116	SAMN03278402	na	na	1719	1719	Corynebacterium pseudotuberculosis	strain=E19	na	latest	Complete Genome	Major	Full	2015/07/24	ASM118644v1	Universidade Federal do Para	GCA_001186445.1	identical	https://ftp.ncbi.nlm.nih.gov/genomes/all/GCF/001/186/445/GCF_001186445.1_ASM118644v1	na	na	na	haploid	bacteria	2367956	2367956	52.0	1	1	1	NCBI RefSeq	NCBI Prokaryotic Genome Annotation Pipeline (PGAP)	12/12/22	2157	2056	62	26607893
GCF_001200615.1	PRJNA224116	SAMEA807056	CSPL00000000.1	na	28450	28450	Burkholderia pseudomallei	strain=C1	na	latest	Scaffold	Major	Full	2015/07/21	7907_5#1	SC	GCA_001200615.1	identical	https://ftp.ncbi.nlm.nih.gov/genomes/all/GCF/001/200/615/GCF_001200615.1_7907_5_1	na	na	na	haploid	bacteria	7084891	7083843	68.0	0	65	65	NCBI RefSeq	NCBI Prokaryotic Genome Annotation Pipeline (PGAP)	10/01/22	6208	6029	62	na
GCF_001204455.1	PRJNA224116	SAMEA949314	CSKC00000000.1	na	28450	28450	Burkholderia pseudomallei	strain=4033-10	na	latest	Scaffold	Major	Full	2015/07/21	7915_5#6	SC	GCA_001204455.1	identical	https://ftp.ncbi.nlm.nih.gov/genomes/all/GCF/001/204/455/GCF_001204455.1_7915_5_6	na	na	na	haploid	bacteria	7006557	7005192	68.0	0	63	63	NCBI RefSeq	NCBI Prokaryotic Genome Annotation Pipeline (PGAP)	12/09/22	6116	5949	63	na
GCF_001200055.1	PRJNA224116	SAMEA751359	CSQG00000000.1	na	520	520	Bordetella pertussis	strain=B261	P484/04	latest	Scaffold	Major	Full	2015/07/20	5476_2#10	SC	GCA_001200055.1	identical	https://ftp.ncbi.nlm.nih.gov/genomes/all/GCF/001/200/055/GCF_001200055.1_5476_2_10	na	na	na	haploid	bacteria	3755111	3736731	67.5	0	733	733	NCBI RefSeq	NCBI Prokaryotic Genome Annotation Pipeline (PGAP)	10/01/22	3981	3471	54	na
GCF_001191265.1	PRJNA224116	SAMN03455855	LGZG00000000.1	na	562	562	Escherichia coli	strain=CFSAN026840	na	latest	Scaffold	Major	Full	2015/08/03	CFSAN026840_01-NGE.clc	FDA/CFSAN	GCA_001191265.1	identical	https://ftp.ncbi.nlm.nih.gov/genomes/all/GCF/001/191/265/GCF_001191265.1_CFSAN026840_01-NGE.clc	na	na	na	haploid	bacteria	5247758	5247723	50.0	0	227	227	NCBI RefSeq	NCBI Prokaryotic Genome Annotation Pipeline (PGAP)	04/25/23	5443	4977	98	26430026
GCF_001186165.1	PRJNA224116	SAMN03480015	LGKL00000000.1	na	28450	28450	Burkholderia pseudomallei	strain=MSHR0169	na	latest	Scaffold	Major	Full	2015/07/22	ASM118616v1	Menzies School of Health Research	GCA_001186165.1	identical	https://ftp.ncbi.nlm.nih.gov/genomes/all/GCF/001/186/165/GCF_001186165.1_ASM118616v1	na	na	na	haploid	bacteria	7241030	7240873	68.0	0	36	36	NCBI RefSeq	NCBI Prokaryotic Genome Annotation Pipeline (PGAP)	03/12/23	6377	6170	63	28348862
GCF_001187405.1	PRJNA224116	SAMN03784877	LFUE00000000.1	na	520	520	Bordetella pertussis	strain=BpC90	na	latest	Scaffold	Major	Full	2015/07/24	ASM118740v1	Istituto Superiore di Sanita'	GCA_001187405.1	identical	https://ftp.ncbi.nlm.nih.gov/genomes/all/GCF/001/187/405/GCF_001187405.1_ASM118740v1	na	na	na	haploid	bacteria	3876671	3875379	67.5	0	299	299	NCBI RefSeq	NCBI Prokaryotic Genome Annotation Pipeline (PGAP)	12/12/22	3770	3443	63	26358588
GCF_001193035.1	PRJNA224116	SAMEA807058	CSSB00000000.1	na	28450	28450	Burkholderia pseudomallei	strain=C30	na	latest	Scaffold	Major	Full	2015/07/21	7907_5#30	SC	GCA_001193035.1	identical	https://ftp.ncbi.nlm.nih.gov/genomes/all/GCF/001/193/035/GCF_001193035.1_7907_5_30	na	na	na	haploid	bacteria	7085315	7084732	68.0	0	69	69	NCBI RefSeq	NCBI Prokaryotic Genome Annotation Pipeline (PGAP)	10/01/22	6202	6020	62	na
GCF_001183845.1	PRJNA224116	SAMN03290798	na	na	813	813	Chlamydia trachomatis	strain=Ia/CS190/96	na	latest	Complete Genome	Major	Full	2015/07/21	ASM118384v1	National Institute of Health, Portugal	GCA_001183845.1	identical	https://ftp.ncbi.nlm.nih.gov/genomes/all/GCF/001/183/845/GCF_001183845.1_ASM118384v1	na	na	na	haploid	bacteria	1049505	1049505	41.0	2	2	2	NCBI RefSeq	NCBI Prokaryotic Genome Annotation Pipeline (PGAP)	03/12/23	957	908	46	26207372
GCF_001197455.1	PRJNA224116	SAMEA751453	CSPB00000000.1	na	520	520	Bordetella pertussis	strain=B113	01994	latest	Scaffold	Major	Full	2015/07/20	5515_6#1	SC	GCA_001197455.1	identical	https://ftp.ncbi.nlm.nih.gov/genomes/all/GCF/001/197/455/GCF_001197455.1_5515_6_1	na	na	na	haploid	bacteria	3709067	3693143	67.5	0	1005	1005	NCBI RefSeq	NCBI Prokaryotic Genome Annotation Pipeline (PGAP)	10/01/22	4153	3510	54	na
GCF_001192815.1	PRJNA224116	SAMEA807040	CSOW00000000.1	na	28450	28450	Burkholderia pseudomallei	strain=C58	na	latest	Scaffold	Major	Full	2015/07/21	7909_4#25	SC	GCA_001192815.1	identical	https://ftp.ncbi.nlm.nih.gov/genomes/all/GCF/001/192/815/GCF_001192815.1_7909_4_25	na	na	na	haploid	bacteria	7095656	7095318	68.0	0	73	73	NCBI RefSeq	NCBI Prokaryotic Genome Annotation Pipeline (PGAP)	10/01/22	6211	6034	62	na
GCF_001185695.1	PRJNA224116	SAMN03280379	LGJL00000000.1	na	573	573	Klebsiella pneumoniae	strain=CHS239	na	latest	Scaffold	Major	Full	2015/07/22	Kleb_pneu_CHS239_V1	Broad Institute	GCA_001185695.1	identical	https://ftp.ncbi.nlm.nih.gov/genomes/all/GCF/001/185/695/GCF_001185695.1_Kleb_pneu_CHS239_V1	na	na	na	haploid	bacteria	5848030	5844067	56.5	0	10	20	NCBI RefSeq	NCBI Prokaryotic Genome Annotation Pipeline (PGAP)	11/18/22	5805	5554	115	na
GCF_001211305.1	PRJNA224116	SAMEA949382	CSLG00000000.1	na	28450	28450	Burkholderia pseudomallei	strain=P163/04	na	latest	Scaffold	Major	Full	2015/07/21	7910_7#1	SC	GCA_001211305.1	identical	https://ftp.ncbi.nlm.nih.gov/genomes/all/GCF/001/211/305/GCF_001211305.1_7910_7_1	na	na	na	haploid	bacteria	7096949	7096642	68.0	0	62	62	NCBI RefSeq	NCBI Prokaryotic Genome Annotation Pipeline (PGAP)	12/09/22	6242	6071	61	na
GCF_001185865.1	PRJNA224116	SAMN03280316	LGJS00000000.1	na	573	573	Klebsiella pneumoniae	strain=CHS175	na	latest	Scaffold	Major	Full	2015/07/22	Kleb_pneu_CHS175_V1	Broad Institute	GCA_001185865.1	identical	https://ftp.ncbi.nlm.nih.gov/genomes/all/GCF/001/185/865/GCF_001185865.1_Kleb_pneu_CHS175_V1	na	na	na	haploid	bacteria	5861909	5839112	56.5	0	16	41	NCBI RefSeq	NCBI Prokaryotic Genome Annotation Pipeline (PGAP)	11/30/22	5736	5441	117	na
GCF_001211505.1	PRJNA224116	SAMEA807043	CSRJ00000000.1	na	28450	28450	Burkholderia pseudomallei	strain=C53	na	latest	Scaffold	Major	Full	2015/07/21	7909_4#20	SC	GCA_001211505.1	identical	https://ftp.ncbi.nlm.nih.gov/genomes/all/GCF/001/211/505/GCF_001211505.1_7909_4_20	na	na	na	haploid	bacteria	7095770	7095526	68.0	0	63	63	NCBI RefSeq	NCBI Prokaryotic Genome Annotation Pipeline (PGAP)	10/01/22	6206	6030	62	na
GCF_001221525.1	PRJNA224116	SAMEA1031500	CTKW00000000.1	na	1311	1311	Streptococcus agalactiae	strain=GB-NI-011	na	latest	Scaffold	Major	Full	2015/07/21	6630_8#21	SC	GCA_001221525.1	identical	https://ftp.ncbi.nlm.nih.gov/genomes/all/GCF/001/221/525/GCF_001221525.1_6630_8_21	na	na	na	haploid	bacteria	2133687	2133613	35.0	0	34	34	NCBI RefSeq	NCBI Prokaryotic Genome Annotation Pipeline (PGAP)	09/23/22	2176	2045	59	na
GCF_001186065.1	PRJNA224116	SAMN03280229	LGKC00000000.1	na	573	573	Klebsiella pneumoniae	strain=CHS86	na	latest	Scaffold	Major	Full	2015/07/22	Kleb_pneu_CHS86_V1	Broad Institute	GCA_001186065.1	identical	https://ftp.ncbi.nlm.nih.gov/genomes/all/GCF/001/186/065/GCF_001186065.1_Kleb_pneu_CHS86_V1	na	na	na	haploid	bacteria	5695001	5684581	57.0	0	8	23	NCBI RefSeq	NCBI Prokaryotic Genome Annotation Pipeline (PGAP)	11/30/22	5655	5413	117	na
GCF_001221465.1	PRJNA224116	SAMEA1031468	CTJD00000000.1	na	1311	1311	Streptococcus agalactiae	strain=GB-NI-015	na	latest	Scaffold	Major	Full	2015/07/21	6630_8#23	SC	GCA_001221465.1	identical	https://ftp.ncbi.nlm.nih.gov/genomes/all/GCF/001/221/465/GCF_001221465.1_6630_8_23	na	na	na	haploid	bacteria	2138713	2138588	35.0	0	34	34	NCBI RefSeq	NCBI Prokaryotic Genome Annotation Pipeline (PGAP)	09/23/22	2188	2060	60	na
GCF_001187825.1	PRJNA224116	SAMN03840749	LGAW00000000.1	na	244366	244366	Klebsiella variicola	strain=NL58	na	latest	Contig	Major	Full	2015/07/28	ASM118782v1	Memorial University of Newfoundland	GCA_001187825.1	identical	https://ftp.ncbi.nlm.nih.gov/genomes/all/GCF/001/187/825/GCF_001187825.1_ASM118782v1	na	na	na	haploid	bacteria	5766990	5766990	57.0	0	145	145	NCBI RefSeq	NCBI Prokaryotic Genome Annotation Pipeline (PGAP)	04/07/23	5684	5454	86	26358587
GCF_000417265.2	PRJNA224116	SAMN02141972	na	na	1284804	573	Klebsiella pneumoniae UHKPC07	strain=UHKPC07	na	latest	Complete Genome	Major	Full	2015/07/23	ASM41726v2	JCVI	GCA_000417265.2	identical	https://ftp.ncbi.nlm.nih.gov/genomes/all/GCF/000/417/265/GCF_000417265.2_ASM41726v2	na	na	na	haploid	bacteria	5523776	5523776	57.0	4	4	4	NCBI RefSeq	NCBI Prokaryotic Genome Annotation Pipeline (PGAP)	11/30/22	5503	5274	124	na
GCF_001204315.1	PRJNA224116	SAMEA970228	CRXW00000000.1	na	1313	1313	Streptococcus pneumoniae	strain=BHN573	na	latest	Scaffold	Major	Full	2015/07/22	5242_6#6	SC	GCA_001204315.1	identical	https://ftp.ncbi.nlm.nih.gov/genomes/all/GCF/001/204/315/GCF_001204315.1_5242_6_6	na	na	na	haploid	bacteria	1984053	1984020	39.5	0	52	52	NCBI RefSeq	NCBI Prokaryotic Genome Annotation Pipeline (PGAP)	10/21/22	2046	1871	41	na
GCF_001211545.1	PRJNA224116	SAMEA970233	CRYI00000000.1	na	1313	1313	Streptococcus pneumoniae	strain=BHN584	na	latest	Scaffold	Major	Full	2015/07/22	5242_7#7	SC	GCA_001211545.1	identical	https://ftp.ncbi.nlm.nih.gov/genomes/all/GCF/001/211/545/GCF_001211545.1_5242_7_7	na	na	na	haploid	bacteria	1986791	1986756	39.5	0	46	46	NCBI RefSeq	NCBI Prokaryotic Genome Annotation Pipeline (PGAP)	11/01/22	2064	1876	51	na
GCF_001185755.1	PRJNA224116	SAMN03280353	LGJN00000000.1	na	573	573	Klebsiella pneumoniae	strain=CHS212	na	latest	Scaffold	Major	Full	2015/07/22	Kleb_pneu_CHS212_V1	Broad Institute	GCA_001185755.1	identical	https://ftp.ncbi.nlm.nih.gov/genomes/all/GCF/001/185/755/GCF_001185755.1_Kleb_pneu_CHS212_V1	na	na	na	haploid	bacteria	5923759	5885786	56.5	0	9	26	NCBI RefSeq	NCBI Prokaryotic Genome Annotation Pipeline (PGAP)	11/05/22	5857	5598	110	na
GCF_001183325.1	PRJNA224116	SAMN02729091	JMCR00000000.1	na	487	487	Neisseria meningitidis	strain=420718	na	latest	Scaffold	Major	Full	2015/07/20	Nm420718	National Institute for Communicable Disease Control and Prevention, Chinese Center for Disease Control and Prevention	GCA_001183325.1	identical	https://ftp.ncbi.nlm.nih.gov/genomes/all/GCF/001/183/325/GCF_001183325.1_Nm420718	na	na	na	haploid	bacteria	2092401	2091244	51.5	0	81	111	NCBI RefSeq	NCBI Prokaryotic Genome Annotation Pipeline (PGAP)	04/03/23	2130	1921	60	25989189
GCF_001183465.1	PRJNA224116	SAMN02728055	JMBH00000000.1	na	487	487	Neisseria meningitidis	strain=330505	na	latest	Contig	Major	Full	2015/07/20	Nm330505	National Institute for Communicable Disease Control and Prevention, Chinese Center for Disease Control and Prevention	GCA_001183465.1	identical	https://ftp.ncbi.nlm.nih.gov/genomes/all/GCF/001/183/465/GCF_001183465.1_Nm330505	na	na	na	haploid	bacteria	2126797	2126797	51.5	0	119	119	NCBI RefSeq	NCBI Prokaryotic Genome Annotation Pipeline (PGAP)	03/14/23	2169	1951	60	25989189
GCF_000626275.2	PRJNA224116	SAMN02384172	na	na	1412453	28901	Salmonella enterica subsp. enterica serovar Enteritidis str. EC20090641	strain=EC20090641	na	latest	Complete Genome	Major	Full	2015/07/20	ASM62627v2	LFZ	GCA_000626275.2	identical	https://ftp.ncbi.nlm.nih.gov/genomes/all/GCF/000/626/275/GCF_000626275.2_ASM62627v2	na	na	na	haploid	bacteria	4712309	4712309	52.0	1	1	1	NCBI RefSeq	NCBI Prokaryotic Genome Annotation Pipeline (PGAP)	11/11/22	4580	4309	125	26404595
GCF_001185515.1	PRJNA224116	SAMN02948018	JPTJ00000000.1	na	680	680	Vibrio campbellii	strain=E1	na	latest	Contig	Major	Full	2015/07/22	ASM118551v1	Naval Research Laboratory	GCA_001185515.1	identical	https://ftp.ncbi.nlm.nih.gov/genomes/all/GCF/001/185/515/GCF_001185515.1_ASM118551v1	na	na	na	haploid	bacteria	5178597	5178597	45.5	0	601	601	NCBI RefSeq	NCBI Prokaryotic Genome Annotation Pipeline (PGAP)	12/18/22	4932	4717	82	na
GCF_001186465.1	PRJNA224116	SAMN03614208	na	na	340	339	Xanthomonas campestris pv. campestris	strain=ICMP 4013	na	latest	Complete Genome	Major	Full	2015/07/24	ASM118646v1	Lincoln University	GCA_001186465.1	identical	https://ftp.ncbi.nlm.nih.gov/genomes/all/GCF/001/186/465/GCF_001186465.1_ASM118646v1	na	na	na	haploid	bacteria	4908383	4908383	65.0	1	1	1	NCBI RefSeq	NCBI Prokaryotic Genome Annotation Pipeline (PGAP)	02/05/23	4264	3930	150	26514760
GCF_001186505.1	PRJNA224116	SAMN03839343	LGNI00000000.1	na	127906	666	Vibrio cholerae O1	strain=EM-1652A	na	latest	Contig	Major	Full	2015/07/24	ASM118650v1	University of maryland	GCA_001186505.1	identical	https://ftp.ncbi.nlm.nih.gov/genomes/all/GCF/001/186/505/GCF_001186505.1_ASM118650v1	na	na	na	haploid	bacteria	4052192	4052192	47.0	0	68	68	NCBI RefSeq	NCBI Prokaryotic Genome Annotation Pipeline (PGAP)	03/18/23	3773	3607	105	na
GCF_001186915.1	PRJNA224116	SAMN03839367	LGOH00000000.1	na	127906	666	Vibrio cholerae O1	strain=NHCM-012	na	latest	Contig	Major	Full	2015/07/24	ASM118691v1	University of maryland	GCA_001186915.1	identical	https://ftp.ncbi.nlm.nih.gov/genomes/all/GCF/001/186/915/GCF_001186915.1_ASM118691v1	na	na	na	haploid	bacteria	4058997	4058997	47.0	0	87	87	NCBI RefSeq	NCBI Prokaryotic Genome Annotation Pipeline (PGAP)	03/18/23	3790	3614	106	na
GCF_001187265.1	PRJNA224116	SAMN03839364	LGOE00000000.1	na	127906	666	Vibrio cholerae O1	strain=NHCM-03	na	latest	Contig	Major	Full	2015/07/24	ASM118726v1	University of maryland	GCA_001187265.1	identical	https://ftp.ncbi.nlm.nih.gov/genomes/all/GCF/001/187/265/GCF_001187265.1_ASM118726v1	na	na	na	haploid	bacteria	4061995	4061995	47.0	0	87	87	NCBI RefSeq	NCBI Prokaryotic Genome Annotation Pipeline (PGAP)	03/18/23	3798	3620	105	na
GCF_001219625.1	PRJNA224116	SAMEA980154	CTIU00000000.1	na	630	630	Yersinia enterocolitica	strain=YE13/03	na	latest	Scaffold	Major	Full	2015/07/21	4976_2#8	SC	GCA_001219625.1	identical	https://ftp.ncbi.nlm.nih.gov/genomes/all/GCF/001/219/625/GCF_001219625.1_4976_2_8	na	na	na	haploid	bacteria	4636042	4635127	47.0	0	61	61	NCBI RefSeq	NCBI Prokaryotic Genome Annotation Pipeline (PGAP)	07/16/23	4240	4102	75	na
GCF_001186515.1	PRJNA224116	SAMN03839341	LGNG00000000.1	na	127906	666	Vibrio cholerae O1	strain=EM-1543	na	latest	Contig	Major	Full	2015/07/24	ASM118651v1	University of maryland	GCA_001186515.1	identical	https://ftp.ncbi.nlm.nih.gov/genomes/all/GCF/001/186/515/GCF_001186515.1_ASM118651v1	na	na	na	haploid	bacteria	4064052	4064052	47.0	0	98	98	NCBI RefSeq	NCBI Prokaryotic Genome Annotation Pipeline (PGAP)	03/18/23	3795	3617	104	na
GCF_001186725.1	PRJNA224116	SAMN03839353	LGNS00000000.1	na	127906	666	Vibrio cholerae O1	strain=NHCC-021	na	latest	Contig	Major	Full	2015/07/24	ASM118672v1	University of maryland	GCA_001186725.1	identical	https://ftp.ncbi.nlm.nih.gov/genomes/all/GCF/001/186/725/GCF_001186725.1_ASM118672v1	na	na	na	haploid	bacteria	4044257	4044257	47.0	0	101	101	NCBI RefSeq	NCBI Prokaryotic Genome Annotation Pipeline (PGAP)	03/18/23	3759	3598	95	na
GCF_001187185.1	PRJNA224116	SAMN03839356	LGNV00000000.1	na	127906	666	Vibrio cholerae O1	strain=NHCC-068	na	latest	Contig	Major	Full	2015/07/24	ASM118718v1	University of maryland	GCA_001187185.1	identical	https://ftp.ncbi.nlm.nih.gov/genomes/all/GCF/001/187/185/GCF_001187185.1_ASM118718v1	na	na	na	haploid	bacteria	4033814	4033814	47.0	0	112	112	NCBI RefSeq	NCBI Prokaryotic Genome Annotation Pipeline (PGAP)	03/18/23	3730	3582	94	na
GCF_001187095.1	PRJNA224116	SAMN03839376	LGOQ00000000.1	na	127906	666	Vibrio cholerae O1	strain=NHCM-045	na	latest	Contig	Major	Full	2015/07/24	ASM118709v1	University of maryland	GCA_001187095.1	identical	https://ftp.ncbi.nlm.nih.gov/genomes/all/GCF/001/187/095/GCF_001187095.1_ASM118709v1	na	na	na	haploid	bacteria	4036868	4036868	47.0	0	98	98	NCBI RefSeq	NCBI Prokaryotic Genome Annotation Pipeline (PGAP)	03/18/23	3744	3586	98	na
GCF_001186485.1	PRJNA224116	SAMN03839342	LGNH00000000.1	na	127906	666	Vibrio cholerae O1	strain=EM-1626	na	latest	Contig	Major	Full	2015/07/24	ASM118648v1	University of maryland	GCA_001186485.1	identical	https://ftp.ncbi.nlm.nih.gov/genomes/all/GCF/001/186/485/GCF_001186485.1_ASM118648v1	na	na	na	haploid	bacteria	4058026	4058026	47.0	0	83	83	NCBI RefSeq	NCBI Prokaryotic Genome Annotation Pipeline (PGAP)	03/18/23	3778	3613	95	na
GCF_001186415.1	PRJNA224116	SAMN03614209	na	na	340	339	Xanthomonas campestris pv. campestris	strain=ICMP 21080	na	latest	Complete Genome	Major	Full	2015/07/24	ASM118641v1	Lincoln University	GCA_001186415.1	identical	https://ftp.ncbi.nlm.nih.gov/genomes/all/GCF/001/186/415/GCF_001186415.1_ASM118641v1	na	na	na	haploid	bacteria	4911121	4911121	65.0	1	1	1	NCBI RefSeq	NCBI Prokaryotic Genome Annotation Pipeline (PGAP)	02/05/23	4277	3969	152	26514760
GCF_001186785.1	PRJNA224116	SAMN03839350	LGNO00000000.1	na	127906	666	Vibrio cholerae O1	strain=NHCC-05	na	latest	Contig	Major	Full	2015/07/24	ASM118678v1	University of maryland	GCA_001186785.1	identical	https://ftp.ncbi.nlm.nih.gov/genomes/all/GCF/001/186/785/GCF_001186785.1_ASM118678v1	na	na	na	haploid	bacteria	4063046	4063046	47.5	0	102	102	NCBI RefSeq	NCBI Prokaryotic Genome Annotation Pipeline (PGAP)	03/18/23	3799	3628	104	na
GCF_001187015.1	PRJNA224116	SAMN03839375	LGOP00000000.1	na	127906	666	Vibrio cholerae O1	strain=NHCM-044	na	latest	Contig	Major	Full	2015/07/24	ASM118701v1	University of maryland	GCA_001187015.1	identical	https://ftp.ncbi.nlm.nih.gov/genomes/all/GCF/001/187/015/GCF_001187015.1_ASM118701v1	na	na	na	haploid	bacteria	4031872	4031872	47.5	0	122	122	NCBI RefSeq	NCBI Prokaryotic Genome Annotation Pipeline (PGAP)	03/18/23	3730	3578	93	na
GCF_001222265.1	PRJNA224116	SAMEA980158	CTJB00000000.1	na	630	630	Yersinia enterocolitica	strain=YE34/03	na	latest	Scaffold	Major	Full	2015/07/21	4976_3#3	SC	GCA_001222265.1	identical	https://ftp.ncbi.nlm.nih.gov/genomes/all/GCF/001/222/265/GCF_001222265.1_4976_3_3	na	na	na	haploid	bacteria	4943098	4943066	47.0	0	59	59	NCBI RefSeq	NCBI Prokaryotic Genome Annotation Pipeline (PGAP)	12/09/22	4643	4483	87	na
GCF_001191355.1	PRJNA224116	SAMN03455847	LGZY00000000.1	na	562	562	Escherichia coli	strain=CFSAN026832	na	latest	Contig	Major	Full	2015/08/03	CFSAN026832_01-NGE.clc	FDA/CFSAN	GCA_001191355.1	identical	https://ftp.ncbi.nlm.nih.gov/genomes/all/GCF/001/191/355/GCF_001191355.1_CFSAN026832_01-NGE.clc	na	na	na	haploid	bacteria	4850942	4850942	50.5	0	92	92	NCBI RefSeq	NCBI Prokaryotic Genome Annotation Pipeline (PGAP)	05/22/23	4763	4542	88	na
GCF_001186595.1	PRJNA224116	SAMN03839347	LGNM00000000.1	na	127906	666	Vibrio cholerae O1	strain=EM-1690	na	latest	Contig	Major	Full	2015/07/24	ASM118659v1	University of maryland	GCA_001186595.1	identical	https://ftp.ncbi.nlm.nih.gov/genomes/all/GCF/001/186/595/GCF_001186595.1_ASM118659v1	na	na	na	haploid	bacteria	4056072	4056072	47.0	0	78	78	NCBI RefSeq	NCBI Prokaryotic Genome Annotation Pipeline (PGAP)	03/18/23	3783	3608	106	na
GCF_001191455.1	PRJNA224116	SAMN03455846	LHAA00000000.1	na	562	562	Escherichia coli	strain=CFSAN026831	na	latest	Contig	Major	Full	2015/08/03	CFSAN026831_01-NGE.clc	FDA/CFSAN	GCA_001191455.1	identical	https://ftp.ncbi.nlm.nih.gov/genomes/all/GCF/001/191/455/GCF_001191455.1_CFSAN026831_01-NGE.clc	na	na	na	haploid	bacteria	5074738	5074738	50.5	0	185	185	NCBI RefSeq	NCBI Prokaryotic Genome Annotation Pipeline (PGAP)	04/25/23	5139	4820	97	26430026
GCF_001185455.1	PRJNA224116	SAMN02948028	JPTR00000000.1	na	669	669	Vibrio harveyi	strain=CAIM606	na	latest	Contig	Major	Full	2015/07/22	ASM118545v1	Naval Research Laboratory	GCA_001185455.1	identical	https://ftp.ncbi.nlm.nih.gov/genomes/all/GCF/001/185/455/GCF_001185455.1_ASM118545v1	na	na	na	haploid	bacteria	6095620	6095620	44.5	0	1338	1338	NCBI RefSeq	NCBI Prokaryotic Genome Annotation Pipeline (PGAP)	12/18/22	6106	5638	72	na
GCF_001187255.1	PRJNA224116	SAMN03839340	LGNY00000000.1	na	127906	666	Vibrio cholerae O1	strain=EM-1542	na	latest	Contig	Major	Full	2015/07/24	ASM118725v1	University of maryland	GCA_001187255.1	identical	https://ftp.ncbi.nlm.nih.gov/genomes/all/GCF/001/187/255/GCF_001187255.1_ASM118725v1	na	na	na	haploid	bacteria	4055638	4055638	47.0	0	128	128	NCBI RefSeq	NCBI Prokaryotic Genome Annotation Pipeline (PGAP)	03/18/23	3762	3625	75	na
GCF_001191025.1	PRJNA224116	SAMN03455807	LGZM00000000.1	na	562	562	Escherichia coli	strain=CFSAN026792	na	latest	Contig	Major	Full	2015/08/03	CFSAN026792_01-NGE.clc	FDA/CFSAN	GCA_001191025.1	identical	https://ftp.ncbi.nlm.nih.gov/genomes/all/GCF/001/191/025/GCF_001191025.1_CFSAN026792_01-NGE.clc	na	na	na	haploid	bacteria	5266751	5266751	50.0	0	224	224	NCBI RefSeq	NCBI Prokaryotic Genome Annotation Pipeline (PGAP)	04/25/23	5479	5018	112	26430026
GCF_001185545.1	PRJNA224116	SAMN02948019	JPTK00000000.1	na	669	669	Vibrio harveyi	strain=2415-05	na	latest	Contig	Major	Full	2015/07/22	ASM118554v1	Naval Research Laboratory	GCA_001185545.1	identical	https://ftp.ncbi.nlm.nih.gov/genomes/all/GCF/001/185/545/GCF_001185545.1_ASM118554v1	na	na	na	haploid	bacteria	5456927	5456927	45.0	0	1626	1626	NCBI RefSeq	NCBI Prokaryotic Genome Annotation Pipeline (PGAP)	12/18/22	5830	5234	58	na
GCF_001185405.1	PRJNA224116	SAMN02948026	JPTP00000000.1	na	669	669	Vibrio harveyi	strain=CAIM463	na	latest	Contig	Major	Full	2015/07/22	ASM118540v1	Naval Research Laboratory	GCA_001185405.1	identical	https://ftp.ncbi.nlm.nih.gov/genomes/all/GCF/001/185/405/GCF_001185405.1_ASM118540v1	na	na	na	haploid	bacteria	5987634	5987634	44.5	0	341	341	NCBI RefSeq	NCBI Prokaryotic Genome Annotation Pipeline (PGAP)	12/18/22	5693	5480	99	na
GCF_001191505.1	PRJNA224116	SAMN03455815	LGZT00000000.1	na	562	562	Escherichia coli	strain=CFSAN026800	na	latest	Contig	Major	Full	2015/08/03	CFSAN026800_01-NGE.clc	FDA/CFSAN	GCA_001191505.1	identical	https://ftp.ncbi.nlm.nih.gov/genomes/all/GCF/001/191/505/GCF_001191505.1_CFSAN026800_01-NGE.clc	na	na	na	haploid	bacteria	5147464	5147464	50.0	0	199	199	NCBI RefSeq	NCBI Prokaryotic Genome Annotation Pipeline (PGAP)	04/25/23	5245	4851	96	26430026
GCF_001102245.1	PRJNA224116	SAMEA2056658	CJVR00000000.1	na	90370	28901	Salmonella enterica subsp. enterica serovar Typhi	strain=BC2011-1311	na	latest	Contig	Major	Full	2015/07/12	9870_8#62	SC	GCA_001102245.1	identical	https://ftp.ncbi.nlm.nih.gov/genomes/all/GCF/001/102/245/GCF_001102245.1_9870_8_62	na	na	na	haploid	bacteria	4932473	4932473	51.5	0	57	57	NCBI RefSeq	NCBI Prokaryotic Genome Annotation Pipeline (PGAP)	11/14/22	4874	4454	86	na
GCF_001102845.1	PRJNA224116	SAMEA2056653	CJVG00000000.1	na	90370	28901	Salmonella enterica subsp. enterica serovar Typhi	strain=2010-004004	na	latest	Contig	Major	Full	2015/07/12	9870_8#47	SC	GCA_001102845.1	identical	https://ftp.ncbi.nlm.nih.gov/genomes/all/GCF/001/102/845/GCF_001102845.1_9870_8_47	na	na	na	haploid	bacteria	4934261	4934261	51.5	0	64	64	NCBI RefSeq	NCBI Prokaryotic Genome Annotation Pipeline (PGAP)	11/14/22	4877	4453	86	na
GCF_001243045.1	PRJNA224116	SAMEA3381202	CVPI00000000.1	representative genome	1622073	1622073	Clostridium niameyense	strain=MT5	na	latest	Scaffold	Major	Full	2015/07/21	Clostridium niameyense	URMITE	GCA_001243045.1	identical	https://ftp.ncbi.nlm.nih.gov/genomes/all/GCF/001/243/045/GCF_001243045.1_Clostridium_niameyense	na	assembly from type material	na	haploid	bacteria	2542842	2542823	27.0	0	6	7	NCBI RefSeq	NCBI Prokaryotic Genome Annotation Pipeline (PGAP)	04/17/23	2485	2377	85	na
GCF_001244995.1	PRJNA224116	SAMEA3481237	CWJP00000000.1	representative genome	1673721	1673721	Intestinimonas massiliensis (ex Afouda et al. 2020)	strain=GD2	na	latest	Scaffold	Major	Full	2015/07/30	Intestinimonas massiliensis	URMITE	GCA_001244995.1	identical	https://ftp.ncbi.nlm.nih.gov/genomes/all/GCF/001/244/995/GCF_001244995.1_Intestinimonas_massiliensis	na	assembly from type material	na	haploid	bacteria	3105129	3103031	60.5	0	7	9	NCBI RefSeq	NCBI Prokaryotic Genome Annotation Pipeline (PGAP)	07/23/23	3133	3027	65	na
GCF_001243545.1	PRJNA224116	SAMEA2593986	CCKM00000000.1	na	1507971	1507971	Vibrio sp. J2-3	strain=J2-3	na	latest	Scaffold	Major	Full	2015/07/21	VRSK3v1_PRJEB5887	STATION BIOLOGIQUE DE ROSCOFF	GCA_001243545.1	identical	https://ftp.ncbi.nlm.nih.gov/genomes/all/GCF/001/243/545/GCF_001243545.1_VRSK3v1_PRJEB5887	na	na	na	haploid	bacteria	5512033	5511833	44.5	0	52	54	NCBI RefSeq	NCBI Prokaryotic Genome Annotation Pipeline (PGAP)	12/19/22	4829	4753	49	na
GCF_001244175.1	PRJNA224116	SAMEA2594002	CCKG00000000.1	na	1507976	1507976	Vibrio sp. J2-15	strain=J2-15	na	latest	Scaffold	Major	Full	2015/07/21	VRSK15v1_PRJEB5893	STATION BIOLOGIQUE DE ROSCOFF	GCA_001244175.1	identical	https://ftp.ncbi.nlm.nih.gov/genomes/all/GCF/001/244/175/GCF_001244175.1_VRSK15v1_PRJEB5893	na	na	na	haploid	bacteria	5562484	5562384	44.0	0	73	74	NCBI RefSeq	NCBI Prokaryotic Genome Annotation Pipeline (PGAP)	12/19/22	4927	4835	52	na
GCF_001186665.1	PRJNA224116	SAMN03839349	LGNP00000000.1	na	127906	666	Vibrio cholerae O1	strain=NHCC-04	na	latest	Contig	Major	Full	2015/07/24	ASM118666v1	University of maryland	GCA_001186665.1	identical	https://ftp.ncbi.nlm.nih.gov/genomes/all/GCF/001/186/665/GCF_001186665.1_ASM118666v1	na	na	na	haploid	bacteria	4039258	4039258	47.0	0	131	131	NCBI RefSeq	NCBI Prokaryotic Genome Annotation Pipeline (PGAP)	03/18/23	3740	3608	73	na
GCF_001186855.1	PRJNA224116	SAMN03839363	LGOD00000000.1	na	127906	666	Vibrio cholerae O1	strain=NHCM-02	na	latest	Contig	Major	Full	2015/07/24	ASM118685v1	University of maryland	GCA_001186855.1	identical	https://ftp.ncbi.nlm.nih.gov/genomes/all/GCF/001/186/855/GCF_001186855.1_ASM118685v1	na	na	na	haploid	bacteria	4058043	4058043	47.0	0	89	89	NCBI RefSeq	NCBI Prokaryotic Genome Annotation Pipeline (PGAP)	03/18/23	3786	3618	97	na
GCF_001186925.1	PRJNA224116	SAMN03839368	LGOI00000000.1	na	127906	666	Vibrio cholerae O1	strain=NHCM-013	na	latest	Contig	Major	Full	2015/07/24	ASM118692v1	University of maryland	GCA_001186925.1	identical	https://ftp.ncbi.nlm.nih.gov/genomes/all/GCF/001/186/925/GCF_001186925.1_ASM118692v1	na	na	na	haploid	bacteria	4056172	4056172	47.0	0	142	142	NCBI RefSeq	NCBI Prokaryotic Genome Annotation Pipeline (PGAP)	03/18/23	3765	3631	72	na
GCF_001219785.1	PRJNA224116	SAMEA980160	CTJC00000000.1	na	630	630	Yersinia enterocolitica	strain=YE08/03	na	latest	Scaffold	Major	Full	2015/07/21	4976_1#8	SC	GCA_001219785.1	identical	https://ftp.ncbi.nlm.nih.gov/genomes/all/GCF/001/219/785/GCF_001219785.1_4976_1_8	na	na	na	haploid	bacteria	4445087	4444055	46.5	0	129	129	NCBI RefSeq	NCBI Prokaryotic Genome Annotation Pipeline (PGAP)	07/16/23	4057	3882	75	na
GCF_001221085.1	PRJNA224116	SAMEA980181	CTKS00000000.1	na	630	630	Yersinia enterocolitica	strain=YE218/02	na	latest	Scaffold	Major	Full	2015/07/21	5116_2#5	SC	GCA_001221085.1	identical	https://ftp.ncbi.nlm.nih.gov/genomes/all/GCF/001/221/085/GCF_001221085.1_5116_2_5	na	na	na	haploid	bacteria	4450958	4450838	46.5	0	105	105	NCBI RefSeq	NCBI Prokaryotic Genome Annotation Pipeline (PGAP)	12/09/22	4060	3880	80	na
GCF_001222105.1	PRJNA224116	SAMEA980185	CTRD00000000.1	na	630	630	Yersinia enterocolitica	strain=YE214/02	na	latest	Scaffold	Major	Full	2015/07/21	5116_2#1	SC	GCA_001222105.1	identical	https://ftp.ncbi.nlm.nih.gov/genomes/all/GCF/001/222/105/GCF_001222105.1_5116_2_1	na	na	na	haploid	bacteria	4451796	4451732	46.5	0	101	101	NCBI RefSeq	NCBI Prokaryotic Genome Annotation Pipeline (PGAP)	12/09/22	4058	3867	87	na
GCF_001217245.1	PRJNA224116	SAMEA1521995	CTAF00000000.1	na	85569	28901	Salmonella enterica subsp. enterica serovar Typhimurium str. DT104	strain=H99	H99	latest	Scaffold	Major	Full	2015/07/20	8080_3#4	SC	GCA_001217245.1	identical	https://ftp.ncbi.nlm.nih.gov/genomes/all/GCF/001/217/245/GCF_001217245.1_8080_3_4	na	na	na	haploid	bacteria	4967219	4967155	52.0	0	87	87	NCBI RefSeq	NCBI Prokaryotic Genome Annotation Pipeline (PGAP)	11/09/22	4953	4683	112	na
GCF_001191045.1	PRJNA224116	SAMN03455858	LGZN00000000.1	na	562	562	Escherichia coli	strain=CFSAN026843	na	latest	Contig	Major	Full	2015/08/03	CFSAN026843_01-NGE.clc	FDA/CFSAN	GCA_001191045.1	identical	https://ftp.ncbi.nlm.nih.gov/genomes/all/GCF/001/191/045/GCF_001191045.1_CFSAN026843_01-NGE.clc	na	na	na	haploid	bacteria	5417462	5417462	50.5	0	157	157	NCBI RefSeq	NCBI Prokaryotic Genome Annotation Pipeline (PGAP)	04/25/23	5519	5096	109	26430026
GCF_001217645.1	PRJNA224116	SAMEA773655	CTOK00000000.1	na	85569	28901	Salmonella enterica subsp. enterica serovar Typhimurium str. DT104	strain=V67	V67	latest	Contig	Major	Full	2015/07/21	5275_3#10	SC	GCA_001217645.1	identical	https://ftp.ncbi.nlm.nih.gov/genomes/all/GCF/001/217/645/GCF_001217645.1_5275_3_10	na	na	na	haploid	bacteria	4961240	4961240	52.0	0	85	85	NCBI RefSeq	NCBI Prokaryotic Genome Annotation Pipeline (PGAP)	10/02/22	4916	4684	88	na
GCF_001182965.1	PRJNA224116	SAMEA1486420	CWIY00000000.1	na	630	630	Yersinia enterocolitica	strain=E701	na	latest	Scaffold	Major	Full	2015/07/07	8016_2#76	SC	GCA_001182965.1	identical	https://ftp.ncbi.nlm.nih.gov/genomes/all/GCF/001/182/965/GCF_001182965.1_8016_2_76	na	na	na	haploid	bacteria	4627943	4627891	47.0	0	96	96	NCBI RefSeq	NCBI Prokaryotic Genome Annotation Pipeline (PGAP)	07/16/23	4321	4089	96	na
GCF_001218345.1	PRJNA224116	SAMEA1521980	CTMP00000000.1	na	85569	28901	Salmonella enterica subsp. enterica serovar Typhimurium str. DT104	strain=H120	H120	latest	Scaffold	Major	Full	2015/07/21	8080_3#25	SC	GCA_001218345.1	identical	https://ftp.ncbi.nlm.nih.gov/genomes/all/GCF/001/218/345/GCF_001218345.1_8080_3_25	na	na	na	haploid	bacteria	4871330	4871273	52.0	0	74	74	NCBI RefSeq	NCBI Prokaryotic Genome Annotation Pipeline (PGAP)	11/09/22	4820	4573	108	na
GCF_001222285.1	PRJNA224116	SAMEA980152	CTKR00000000.1	na	630	630	Yersinia enterocolitica	strain=YE07/03	na	latest	Scaffold	Major	Full	2015/07/21	4976_3#2	SC	GCA_001222285.1	identical	https://ftp.ncbi.nlm.nih.gov/genomes/all/GCF/001/222/285/GCF_001222285.1_4976_3_2	na	na	na	haploid	bacteria	4446390	4440303	46.5	0	183	183	NCBI RefSeq	NCBI Prokaryotic Genome Annotation Pipeline (PGAP)	07/16/23	4107	3829	75	na
GCF_001219065.1	PRJNA224116	SAMEA773556	CTNM00000000.1	na	85569	28901	Salmonella enterica subsp. enterica serovar Typhimurium str. DT104	strain=H56	H56	latest	Scaffold	Major	Full	2015/07/21	5285_7#9	SC	GCA_001219065.1	identical	https://ftp.ncbi.nlm.nih.gov/genomes/all/GCF/001/219/065/GCF_001219065.1_5285_7_9	na	na	na	haploid	bacteria	4965070	4964819	52.0	0	84	84	NCBI RefSeq	NCBI Prokaryotic Genome Annotation Pipeline (PGAP)	10/02/22	4932	4686	90	na
GCF_001220265.1	PRJNA224116	SAMEA773561	CTOC00000000.1	na	85569	28901	Salmonella enterica subsp. enterica serovar Typhimurium str. DT104	strain=V38	V38	latest	Scaffold	Major	Full	2015/07/21	5275_2#11	SC	GCA_001220265.1	identical	https://ftp.ncbi.nlm.nih.gov/genomes/all/GCF/001/220/265/GCF_001220265.1_5275_2_11	na	na	na	haploid	bacteria	4895635	4895575	52.0	0	88	88	NCBI RefSeq	NCBI Prokaryotic Genome Annotation Pipeline (PGAP)	10/02/22	4825	4611	79	na
GCF_001218565.1	PRJNA224116	SAMEA1522039	CTLJ00000000.1	na	85569	28901	Salmonella enterica subsp. enterica serovar Typhimurium str. DT104	strain=V86	V86	latest	Scaffold	Major	Full	2015/07/21	8080_3#66	SC	GCA_001218565.1	identical	https://ftp.ncbi.nlm.nih.gov/genomes/all/GCF/001/218/565/GCF_001218565.1_8080_3_66	na	na	na	haploid	bacteria	4976987	4976953	52.0	0	88	88	NCBI RefSeq	NCBI Prokaryotic Genome Annotation Pipeline (PGAP)	11/09/22	4954	4687	109	na
GCF_001220465.1	PRJNA224116	SAMEA1484004	CTLQ00000000.1	na	85569	28901	Salmonella enterica subsp. enterica serovar Typhimurium str. DT104	strain=TURKEYa	H178	latest	Scaffold	Major	Full	2015/07/21	8036_3#80	SC	GCA_001220465.1	identical	https://ftp.ncbi.nlm.nih.gov/genomes/all/GCF/001/220/465/GCF_001220465.1_8036_3_80	na	na	na	haploid	bacteria	4973110	4973080	52.0	0	92	92	NCBI RefSeq	NCBI Prokaryotic Genome Annotation Pipeline (PGAP)	11/09/22	4956	4693	103	na
GCF_001220445.1	PRJNA224116	SAMEA1483977	CTOQ00000000.1	na	85569	28901	Salmonella enterica subsp. enterica serovar Typhimurium str. DT104	strain=V118	V118	latest	Scaffold	Major	Full	2015/07/21	8036_3#50	SC	GCA_001220445.1	identical	https://ftp.ncbi.nlm.nih.gov/genomes/all/GCF/001/220/445/GCF_001220445.1_8036_3_50	na	na	na	haploid	bacteria	4966781	4966746	52.0	0	104	104	NCBI RefSeq	NCBI Prokaryotic Genome Annotation Pipeline (PGAP)	11/09/22	4953	4689	99	na
GCF_001220545.1	PRJNA224116	SAMEA773577	CTHT00000000.1	na	85569	28901	Salmonella enterica subsp. enterica serovar Typhimurium str. DT104	strain=V28	V28	latest	Scaffold	Major	Full	2015/07/21	5275_2#1	SC	GCA_001220545.1	identical	https://ftp.ncbi.nlm.nih.gov/genomes/all/GCF/001/220/545/GCF_001220545.1_5275_2_1	na	na	na	haploid	bacteria	4945883	4943949	52.0	0	94	94	NCBI RefSeq	NCBI Prokaryotic Genome Annotation Pipeline (PGAP)	10/02/22	4940	4686	82	na
GCF_001218885.1	PRJNA224116	SAMEA1521978	CTHL00000000.1	na	85569	28901	Salmonella enterica subsp. enterica serovar Typhimurium str. DT104	strain=V102	V102	latest	Scaffold	Major	Full	2015/07/21	8080_3#82	SC	GCA_001218885.1	identical	https://ftp.ncbi.nlm.nih.gov/genomes/all/GCF/001/218/885/GCF_001218885.1_8080_3_82	na	na	na	haploid	bacteria	4978271	4978250	52.0	0	78	78	NCBI RefSeq	NCBI Prokaryotic Genome Annotation Pipeline (PGAP)	11/09/22	4957	4686	115	na
GCF_001219085.1	PRJNA224116	SAMEA1484083	CTPH00000000.1	na	85569	28901	Salmonella enterica subsp. enterica serovar Typhimurium str. DT104	strain=V126	V126	latest	Scaffold	Major	Full	2015/07/21	8036_3#58	SC	GCA_001219085.1	identical	https://ftp.ncbi.nlm.nih.gov/genomes/all/GCF/001/219/085/GCF_001219085.1_8036_3_58	na	na	na	haploid	bacteria	4974876	4974855	52.0	0	90	90	NCBI RefSeq	NCBI Prokaryotic Genome Annotation Pipeline (PGAP)	11/09/22	4951	4682	105	na
GCF_001219285.1	PRJNA224116	SAMEA773525	CTQF00000000.1	na	85569	28901	Salmonella enterica subsp. enterica serovar Typhimurium str. DT104	strain=H27	H27	latest	Scaffold	Major	Full	2015/07/21	5388_1#2	SC	GCA_001219285.1	identical	https://ftp.ncbi.nlm.nih.gov/genomes/all/GCF/001/219/285/GCF_001219285.1_5388_1_2	na	na	na	haploid	bacteria	4966211	4964117	52.0	0	102	102	NCBI RefSeq	NCBI Prokaryotic Genome Annotation Pipeline (PGAP)	10/02/22	4945	4689	85	na
GCF_001219485.1	PRJNA224116	SAMEA773596	CTHS00000000.1	na	85569	28901	Salmonella enterica subsp. enterica serovar Typhimurium str. DT104	strain=H06	H06	latest	Scaffold	Major	Full	2015/07/21	5275_6#4	SC	GCA_001219485.1	identical	https://ftp.ncbi.nlm.nih.gov/genomes/all/GCF/001/219/485/GCF_001219485.1_5275_6_4	na	na	na	haploid	bacteria	4960301	4959890	52.0	0	72	72	NCBI RefSeq	NCBI Prokaryotic Genome Annotation Pipeline (PGAP)	10/02/22	4913	4681	90	na
GCF_001222365.1	PRJNA224116	SAMEA1522020	CTMR00000000.1	na	85569	28901	Salmonella enterica subsp. enterica serovar Typhimurium str. DT104	strain=V105	V105	latest	Scaffold	Major	Full	2015/07/21	8080_3#85	SC	GCA_001222365.1	identical	https://ftp.ncbi.nlm.nih.gov/genomes/all/GCF/001/222/365/GCF_001222365.1_8080_3_85	na	na	na	haploid	bacteria	4974926	4974896	52.0	0	88	88	NCBI RefSeq	NCBI Prokaryotic Genome Annotation Pipeline (PGAP)	11/09/22	4953	4686	106	na
GCF_001182945.1	PRJNA224116	SAMEA3374632	CVWL00000000.1	na	287	287	Pseudomonas aeruginosa	strain=P44_Wales_1_VIM_2_11_12	na	latest	Contig	Major	Full	2015/07/07	P44_Wales_1_VIM_2_11_12	PHE	GCA_001182945.1	identical	https://ftp.ncbi.nlm.nih.gov/genomes/all/GCF/001/182/945/GCF_001182945.1_P44_Wales_1_VIM_2_11_12	na	na	na	haploid	bacteria	7225559	7225559	65.5	0	383	383	NCBI RefSeq	NCBI Prokaryotic Genome Annotation Pipeline (PGAP)	11/29/22	7048	6775	67	na
GCF_001220305.1	PRJNA224116	SAMEA1521955	CTNT00000000.1	na	85569	28901	Salmonella enterica subsp. enterica serovar Typhimurium str. DT104	strain=H135	H135	latest	Scaffold	Major	Full	2015/07/21	8080_3#40	SC	GCA_001220305.1	identical	https://ftp.ncbi.nlm.nih.gov/genomes/all/GCF/001/220/305/GCF_001220305.1_8080_3_40	na	na	na	haploid	bacteria	4975020	4974964	52.0	0	89	89	NCBI RefSeq	NCBI Prokaryotic Genome Annotation Pipeline (PGAP)	11/09/22	4957	4687	115	na
GCF_001216705.1	PRJNA224116	SAMEA773618	CTAG00000000.1	na	85569	28901	Salmonella enterica subsp. enterica serovar Typhimurium str. DT104	strain=V26	V26	latest	Scaffold	Major	Full	2015/07/20	5275_6#7	SC	GCA_001216705.1	identical	https://ftp.ncbi.nlm.nih.gov/genomes/all/GCF/001/216/705/GCF_001216705.1_5275_6_7	na	na	na	haploid	bacteria	4951426	4951130	52.0	0	111	111	NCBI RefSeq	NCBI Prokaryotic Genome Annotation Pipeline (PGAP)	10/02/22	4918	4694	84	na
GCF_001219845.1	PRJNA224116	SAMEA773585	CTGS00000000.1	na	85569	28901	Salmonella enterica subsp. enterica serovar Typhimurium str. DT104	strain=V51	V51	latest	Scaffold	Major	Full	2015/07/21	5299_3#11	SC	GCA_001219845.1	identical	https://ftp.ncbi.nlm.nih.gov/genomes/all/GCF/001/219/845/GCF_001219845.1_5299_3_11	na	na	na	haploid	bacteria	4948600	4943830	52.0	0	121	121	NCBI RefSeq	NCBI Prokaryotic Genome Annotation Pipeline (PGAP)	10/02/22	4943	4689	76	na
GCF_001218445.1	PRJNA224116	SAMEA1707605	CTLS00000000.1	na	85569	28901	Salmonella enterica subsp. enterica serovar Typhimurium str. DT104	strain=EWH9	EWH9	latest	Scaffold	Major	Full	2015/07/21	9066_1#5	SC	GCA_001218445.1	identical	https://ftp.ncbi.nlm.nih.gov/genomes/all/GCF/001/218/445/GCF_001218445.1_9066_1_5	na	na	na	haploid	bacteria	4979178	4978649	52.0	0	72	72	NCBI RefSeq	NCBI Prokaryotic Genome Annotation Pipeline (PGAP)	11/09/22	4937	4679	94	na
GCF_001218545.1	PRJNA224116	SAMEA773522	CTNV00000000.1	na	85569	28901	Salmonella enterica subsp. enterica serovar Typhimurium str. DT104	strain=H28	H28	latest	Scaffold	Major	Full	2015/07/21	5388_1#3	SC	GCA_001218545.1	identical	https://ftp.ncbi.nlm.nih.gov/genomes/all/GCF/001/218/545/GCF_001218545.1_5388_1_3	na	na	na	haploid	bacteria	4950621	4948293	52.0	0	97	97	NCBI RefSeq	NCBI Prokaryotic Genome Annotation Pipeline (PGAP)	10/02/22	4922	4682	83	na
GCF_001219985.1	PRJNA224116	SAMEA1522017	CTMA00000000.1	na	85569	28901	Salmonella enterica subsp. enterica serovar Typhimurium str. DT104	strain=H101	H101	latest	Scaffold	Major	Full	2015/07/21	8080_3#6	SC	GCA_001219985.1	identical	https://ftp.ncbi.nlm.nih.gov/genomes/all/GCF/001/219/985/GCF_001219985.1_8080_3_6	na	na	na	haploid	bacteria	4976726	4976696	52.0	0	82	82	NCBI RefSeq	NCBI Prokaryotic Genome Annotation Pipeline (PGAP)	11/09/22	4954	4690	110	na
GCF_001214785.1	PRJNA224116	SAMEA773506	CTBP00000000.1	na	85569	28901	Salmonella enterica subsp. enterica serovar Typhimurium str. DT104	strain=H23	H23	latest	Scaffold	Major	Full	2015/07/21	5275_7#12	SC	GCA_001214785.1	identical	https://ftp.ncbi.nlm.nih.gov/genomes/all/GCF/001/214/785/GCF_001214785.1_5275_7_12	na	na	na	haploid	bacteria	4877429	4806857	52.0	0	199	199	NCBI RefSeq	NCBI Prokaryotic Genome Annotation Pipeline (PGAP)	07/25/23	5512	4887	71	na
GCF_001214705.1	PRJNA224116	SAMEA1521990	CTCF00000000.1	na	85569	28901	Salmonella enterica subsp. enterica serovar Typhimurium str. DT104	strain=H131	H131	latest	Scaffold	Major	Full	2015/07/21	8080_3#36	SC	GCA_001214705.1	identical	https://ftp.ncbi.nlm.nih.gov/genomes/all/GCF/001/214/705/GCF_001214705.1_8080_3_36	na	na	na	haploid	bacteria	4969597	4969584	52.0	0	77	77	NCBI RefSeq	NCBI Prokaryotic Genome Annotation Pipeline (PGAP)	11/09/22	4939	4682	106	na
GCF_001215925.1	PRJNA224116	SAMEA1483988	CTAD00000000.1	na	85569	28901	Salmonella enterica subsp. enterica serovar Typhimurium str. DT104	strain=SPAINa	H163	latest	Scaffold	Major	Full	2015/07/20	8036_3#66	SC	GCA_001215925.1	identical	https://ftp.ncbi.nlm.nih.gov/genomes/all/GCF/001/215/925/GCF_001215925.1_8036_3_66	na	na	na	haploid	bacteria	4971594	4971531	52.0	0	96	96	NCBI RefSeq	NCBI Prokaryotic Genome Annotation Pipeline (PGAP)	11/09/22	4953	4689	106	na
GCF_001216445.1	PRJNA224116	SAMEA1483978	CTBC00000000.1	na	85569	28901	Salmonella enterica subsp. enterica serovar Typhimurium str. DT104	strain=V120	V120	latest	Scaffold	Major	Full	2015/07/20	8036_3#52	SC	GCA_001216445.1	identical	https://ftp.ncbi.nlm.nih.gov/genomes/all/GCF/001/216/445/GCF_001216445.1_8036_3_52	na	na	na	haploid	bacteria	4967720	4967668	52.0	0	101	101	NCBI RefSeq	NCBI Prokaryotic Genome Annotation Pipeline (PGAP)	11/09/22	4955	4691	106	na
GCF_001130865.1	PRJNA224116	SAMEA1690424	CQKC00000000.1	na	485	485	Neisseria gonorrhoeae	strain=GCGS081	na	latest	Contig	Major	Full	2015/07/16	8289_2#81	SC	GCA_001130865.1	identical	https://ftp.ncbi.nlm.nih.gov/genomes/all/GCF/001/130/865/GCF_001130865.1_8289_2_81	na	na	na	haploid	bacteria	2146000	2146000	52.0	0	77	77	NCBI RefSeq	NCBI Prokaryotic Genome Annotation Pipeline (PGAP)	12/09/22	2294	1967	56	na
GCF_001218985.1	PRJNA224116	SAMEA1484074	CTHW00000000.1	na	85569	28901	Salmonella enterica subsp. enterica serovar Typhimurium str. DT104	strain=V125	V125	latest	Scaffold	Major	Full	2015/07/21	8036_3#57	SC	GCA_001218985.1	identical	https://ftp.ncbi.nlm.nih.gov/genomes/all/GCF/001/218/985/GCF_001218985.1_8036_3_57	na	na	na	haploid	bacteria	4967054	4967036	52.0	0	99	99	NCBI RefSeq	NCBI Prokaryotic Genome Annotation Pipeline (PGAP)	11/09/22	4945	4690	95	na
GCF_001221245.1	PRJNA224116	SAMEA773612	CTPR00000000.1	na	85569	28901	Salmonella enterica subsp. enterica serovar Typhimurium str. DT104	strain=H52	H52	latest	Scaffold	Major	Full	2015/07/21	5285_7#4	SC	GCA_001221245.1	identical	https://ftp.ncbi.nlm.nih.gov/genomes/all/GCF/001/221/245/GCF_001221245.1_5285_7_4	na	na	na	haploid	bacteria	4916797	4915526	52.0	0	79	79	NCBI RefSeq	NCBI Prokaryotic Genome Annotation Pipeline (PGAP)	10/02/22	4859	4643	84	na
GCF_001219185.1	PRJNA224116	SAMEA1484094	CTQM00000000.1	na	85569	28901	Salmonella enterica subsp. enterica serovar Typhimurium str. DT104	strain=V123	V123	latest	Scaffold	Major	Full	2015/07/21	8036_3#55	SC	GCA_001219185.1	identical	https://ftp.ncbi.nlm.nih.gov/genomes/all/GCF/001/219/185/GCF_001219185.1_8036_3_55	na	na	na	haploid	bacteria	4968504	4968480	52.0	0	102	102	NCBI RefSeq	NCBI Prokaryotic Genome Annotation Pipeline (PGAP)	11/09/22	4951	4689	104	na
GCF_001219305.1	PRJNA224116	SAMEA773512	CTOL00000000.1	na	85569	28901	Salmonella enterica subsp. enterica serovar Typhimurium str. DT104	strain=H17	H17	latest	Scaffold	Major	Full	2015/07/21	5275_7#4	SC	GCA_001219305.1	identical	https://ftp.ncbi.nlm.nih.gov/genomes/all/GCF/001/219/305/GCF_001219305.1_5275_7_4	na	na	na	haploid	bacteria	4928322	4927543	52.0	0	78	78	NCBI RefSeq	NCBI Prokaryotic Genome Annotation Pipeline (PGAP)	10/02/22	4865	4638	88	na
GCF_001221765.1	PRJNA224116	SAMEA773647	CTPL00000000.1	na	85569	28901	Salmonella enterica subsp. enterica serovar Typhimurium str. DT104	strain=H75	H75	latest	Scaffold	Major	Full	2015/07/21	5295_2#5	SC	GCA_001221765.1	identical	https://ftp.ncbi.nlm.nih.gov/genomes/all/GCF/001/221/765/GCF_001221765.1_5295_2_5	na	na	na	haploid	bacteria	4952222	4950567	52.0	0	96	96	NCBI RefSeq	NCBI Prokaryotic Genome Annotation Pipeline (PGAP)	10/02/22	4927	4677	86	na
GCF_001193255.1	PRJNA224116	SAMEA1324713	CSBM00000000.1	na	1280	1280	Staphylococcus aureus	strain=USFL196	na	latest	Contig	Major	Full	2015/07/20	7738_3#8	SC	GCA_001193255.1	identical	https://ftp.ncbi.nlm.nih.gov/genomes/all/GCF/001/193/255/GCF_001193255.1_7738_3_8	na	na	na	haploid	bacteria	2877444	2877444	32.5	0	32	32	NCBI RefSeq	NCBI Prokaryotic Genome Annotation Pipeline (PGAP)	10/21/22	2920	2759	73	na
GCF_001216765.1	PRJNA224116	SAMEA1483996	CTAW00000000.1	na	85569	28901	Salmonella enterica subsp. enterica serovar Typhimurium str. DT104	strain=SOUTH_AFRICA	H180	latest	Scaffold	Major	Full	2015/07/20	8036_3#82	SC	GCA_001216765.1	identical	https://ftp.ncbi.nlm.nih.gov/genomes/all/GCF/001/216/765/GCF_001216765.1_8036_3_82	na	na	na	haploid	bacteria	4980516	4980485	52.0	0	87	87	NCBI RefSeq	NCBI Prokaryotic Genome Annotation Pipeline (PGAP)	11/09/22	4962	4687	103	na
GCF_001217385.1	PRJNA224116	SAMEA773554	CTBV00000000.1	na	85569	28901	Salmonella enterica subsp. enterica serovar Typhimurium str. DT104	strain=H58	H58	latest	Scaffold	Major	Full	2015/07/21	5285_7#11	SC	GCA_001217385.1	identical	https://ftp.ncbi.nlm.nih.gov/genomes/all/GCF/001/217/385/GCF_001217385.1_5285_7_11	na	na	na	haploid	bacteria	4951366	4950947	52.0	0	105	105	NCBI RefSeq	NCBI Prokaryotic Genome Annotation Pipeline (PGAP)	10/02/22	4912	4678	88	na
GCF_001194465.1	PRJNA224116	SAMEA1324681	CSEL00000000.1	na	1280	1280	Staphylococcus aureus	strain=USFL075	na	latest	Contig	Major	Full	2015/07/20	7748_4#77	SC	GCA_001194465.1	identical	https://ftp.ncbi.nlm.nih.gov/genomes/all/GCF/001/194/465/GCF_001194465.1_7748_4_77	na	na	na	haploid	bacteria	2922961	2922961	32.5	0	38	38	NCBI RefSeq	NCBI Prokaryotic Genome Annotation Pipeline (PGAP)	10/21/22	3000	2839	69	na
GCF_001194885.1	PRJNA224116	SAMEA1324671	CSCW00000000.1	na	1280	1280	Staphylococcus aureus	strain=USFL051	na	latest	Contig	Major	Full	2015/07/20	7748_4#52	SC	GCA_001194885.1	identical	https://ftp.ncbi.nlm.nih.gov/genomes/all/GCF/001/194/885/GCF_001194885.1_7748_4_52	na	na	na	haploid	bacteria	2877038	2877038	32.5	0	37	37	NCBI RefSeq	NCBI Prokaryotic Genome Annotation Pipeline (PGAP)	10/21/22	2953	2794	68	na
GCF_001195805.1	PRJNA224116	SAMEA1710082	CSGL00000000.1	na	1280	1280	Staphylococcus aureus	strain=FL369	na	latest	Contig	Major	Full	2015/07/20	9266_1#15	SC	GCA_001195805.1	identical	https://ftp.ncbi.nlm.nih.gov/genomes/all/GCF/001/195/805/GCF_001195805.1_9266_1_15	na	na	na	haploid	bacteria	2878587	2878587	32.5	0	47	47	NCBI RefSeq	NCBI Prokaryotic Genome Annotation Pipeline (PGAP)	10/21/22	2931	2765	74	na
GCF_001218285.1	PRJNA224116	SAMEA773608	CTGW00000000.1	na	85569	28901	Salmonella enterica subsp. enterica serovar Typhimurium str. DT104	strain=H48	H48	latest	Scaffold	Major	Full	2015/07/21	5285_6#12	SC	GCA_001218285.1	identical	https://ftp.ncbi.nlm.nih.gov/genomes/all/GCF/001/218/285/GCF_001218285.1_5285_6_12	na	na	na	haploid	bacteria	4963292	4962999	52.0	0	146	146	NCBI RefSeq	NCBI Prokaryotic Genome Annotation Pipeline (PGAP)	10/02/22	4931	4696	79	na
GCF_001218405.1	PRJNA224116	SAMEA773634	CTPM00000000.1	na	85569	28901	Salmonella enterica subsp. enterica serovar Typhimurium str. DT104	strain=H95	H95	latest	Scaffold	Major	Full	2015/07/21	5299_6#12	SC	GCA_001218405.1	identical	https://ftp.ncbi.nlm.nih.gov/genomes/all/GCF/001/218/405/GCF_001218405.1_5299_6_12	na	na	na	haploid	bacteria	4965570	4962077	52.0	0	127	127	NCBI RefSeq	NCBI Prokaryotic Genome Annotation Pipeline (PGAP)	10/02/22	4956	4706	80	na
GCF_001197595.1	PRJNA224116	SAMEA1324522	CSCJ00000000.1	na	1280	1280	Staphylococcus aureus	strain=USFL059	na	latest	Contig	Major	Full	2015/07/20	7748_4#60	SC	GCA_001197595.1	identical	https://ftp.ncbi.nlm.nih.gov/genomes/all/GCF/001/197/595/GCF_001197595.1_7748_4_60	na	na	na	haploid	bacteria	2921665	2921665	32.5	0	38	38	NCBI RefSeq	NCBI Prokaryotic Genome Annotation Pipeline (PGAP)	10/21/22	2988	2824	69	na
GCF_001195485.1	PRJNA224116	SAMEA1324617	CSHC00000000.1	na	1280	1280	Staphylococcus aureus	strain=USFL291	na	latest	Contig	Major	Full	2015/07/22	7738_4#9	SC	GCA_001195485.1	identical	https://ftp.ncbi.nlm.nih.gov/genomes/all/GCF/001/195/485/GCF_001195485.1_7738_4_9	na	na	na	haploid	bacteria	2806874	2806874	32.5	0	23	23	NCBI RefSeq	NCBI Prokaryotic Genome Annotation Pipeline (PGAP)	10/21/22	2831	2685	75	na
GCF_001219205.1	PRJNA224116	SAMEA1484086	CTFY00000000.1	na	85569	28901	Salmonella enterica subsp. enterica serovar Typhimurium str. DT104	strain=V116	V116	latest	Scaffold	Major	Full	2015/07/21	8036_3#48	SC	GCA_001219205.1	identical	https://ftp.ncbi.nlm.nih.gov/genomes/all/GCF/001/219/205/GCF_001219205.1_8036_3_48	na	na	na	haploid	bacteria	4969809	4969748	52.0	0	87	87	NCBI RefSeq	NCBI Prokaryotic Genome Annotation Pipeline (PGAP)	11/09/22	4948	4694	103	na
GCF_001191695.1	PRJNA224116	SAMEA1324745	CSDP00000000.1	na	1280	1280	Staphylococcus aureus	strain=USFL046	na	latest	Contig	Major	Full	2015/07/22	7748_4#47	SC	GCA_001191695.1	identical	https://ftp.ncbi.nlm.nih.gov/genomes/all/GCF/001/191/695/GCF_001191695.1_7748_4_47	na	na	na	haploid	bacteria	2801242	2801242	32.5	0	58	58	NCBI RefSeq	NCBI Prokaryotic Genome Annotation Pipeline (PGAP)	10/20/22	2843	2662	73	na
GCF_001192175.1	PRJNA224116	SAMEA1463413	CSMM00000000.1	na	1280	1280	Staphylococcus aureus	strain=BSAR191_2	na	latest	Contig	Major	Full	2015/07/22	7907_7#85	SC	GCA_001192175.1	identical	https://ftp.ncbi.nlm.nih.gov/genomes/all/GCF/001/192/175/GCF_001192175.1_7907_7_85	na	na	na	haploid	bacteria	2776080	2776080	32.5	0	36	36	NCBI RefSeq	NCBI Prokaryotic Genome Annotation Pipeline (PGAP)	09/23/22	2767	2608	69	na
GCF_001221705.1	PRJNA224116	SAMEA1521983	CTQQ00000000.1	na	85569	28901	Salmonella enterica subsp. enterica serovar Typhimurium str. DT104	strain=V113	V113	latest	Scaffold	Major	Full	2015/07/21	8080_3#93	SC	GCA_001221705.1	identical	https://ftp.ncbi.nlm.nih.gov/genomes/all/GCF/001/221/705/GCF_001221705.1_8080_3_93	na	na	na	haploid	bacteria	4937791	4937764	52.0	0	50	50	NCBI RefSeq	NCBI Prokaryotic Genome Annotation Pipeline (PGAP)	11/09/22	4877	4642	104	na
GCF_001219725.1	PRJNA224116	SAMEA1522045	CTHU00000000.1	na	85569	28901	Salmonella enterica subsp. enterica serovar Typhimurium str. DT104	strain=H130	H130	latest	Scaffold	Major	Full	2015/07/21	8080_3#35	SC	GCA_001219725.1	identical	https://ftp.ncbi.nlm.nih.gov/genomes/all/GCF/001/219/725/GCF_001219725.1_8080_3_35	na	na	na	haploid	bacteria	4978930	4978877	52.0	0	81	81	NCBI RefSeq	NCBI Prokaryotic Genome Annotation Pipeline (PGAP)	11/09/22	4953	4688	110	na
GCF_001194265.1	PRJNA224116	SAMEA1324727	CSCN00000000.1	na	1280	1280	Staphylococcus aureus	strain=USFL317	na	latest	Contig	Major	Full	2015/07/20	7738_4#36	SC	GCA_001194265.1	identical	https://ftp.ncbi.nlm.nih.gov/genomes/all/GCF/001/194/265/GCF_001194265.1_7738_4_36	na	na	na	haploid	bacteria	2877091	2877091	32.5	0	34	34	NCBI RefSeq	NCBI Prokaryotic Genome Annotation Pipeline (PGAP)	10/21/22	2918	2761	70	na
GCF_001217585.1	PRJNA224116	SAMEA1483990	CTLI00000000.1	na	85569	28901	Salmonella enterica subsp. enterica serovar Typhimurium str. DT104	strain=H154	H154	latest	Scaffold	Major	Full	2015/07/21	8036_3#46	SC	GCA_001217585.1	identical	https://ftp.ncbi.nlm.nih.gov/genomes/all/GCF/001/217/585/GCF_001217585.1_8036_3_46	na	na	na	haploid	bacteria	4933591	4933566	52.0	0	80	80	NCBI RefSeq	NCBI Prokaryotic Genome Annotation Pipeline (PGAP)	11/09/22	4911	4655	110	na
GCF_001217865.1	PRJNA224116	SAMEA1522037	CTGK00000000.1	na	85569	28901	Salmonella enterica subsp. enterica serovar Typhimurium str. DT104	strain=H112	H112	latest	Scaffold	Major	Full	2015/07/21	8080_3#17	SC	GCA_001217865.1	identical	https://ftp.ncbi.nlm.nih.gov/genomes/all/GCF/001/217/865/GCF_001217865.1_8080_3_17	na	na	na	haploid	bacteria	4977130	4977076	52.0	0	91	91	NCBI RefSeq	NCBI Prokaryotic Genome Annotation Pipeline (PGAP)	11/09/22	4961	4689	114	na
GCF_001217965.1	PRJNA224116	SAMEA1707613	CTLM00000000.1	na	85569	28901	Salmonella enterica subsp. enterica serovar Typhimurium str. DT104	strain=EWH6	EWH6	latest	Scaffold	Major	Full	2015/07/21	9066_1#4	SC	GCA_001217965.1	identical	https://ftp.ncbi.nlm.nih.gov/genomes/all/GCF/001/217/965/GCF_001217965.1_9066_1_4	na	na	na	haploid	bacteria	4987299	4987221	52.0	0	77	77	NCBI RefSeq	NCBI Prokaryotic Genome Annotation Pipeline (PGAP)	11/09/22	4961	4688	105	na
GCF_001217885.1	PRJNA224116	SAMEA1707602	CTJO00000000.1	na	85569	28901	Salmonella enterica subsp. enterica serovar Typhimurium str. DT104	strain=EWV4	EWV4	latest	Scaffold	Major	Full	2015/07/21	9066_1#11	SC	GCA_001217885.1	identical	https://ftp.ncbi.nlm.nih.gov/genomes/all/GCF/001/217/885/GCF_001217885.1_9066_1_11	na	na	na	haploid	bacteria	4968146	4967835	52.0	0	95	95	NCBI RefSeq	NCBI Prokaryotic Genome Annotation Pipeline (PGAP)	11/09/22	4938	4686	97	na
GCF_001218085.1	PRJNA224116	SAMEA773508	CTMC00000000.1	na	85569	28901	Salmonella enterica subsp. enterica serovar Typhimurium str. DT104	strain=H19	H19	latest	Scaffold	Major	Full	2015/07/21	5275_7#8	SC	GCA_001218085.1	identical	https://ftp.ncbi.nlm.nih.gov/genomes/all/GCF/001/218/085/GCF_001218085.1_5275_7_8	na	na	na	haploid	bacteria	4959434	4959125	52.0	0	88	88	NCBI RefSeq	NCBI Prokaryotic Genome Annotation Pipeline (PGAP)	10/02/22	4920	4684	89	na
GCF_001218105.1	PRJNA224116	SAMEA773637	CTJS00000000.1	na	85569	28901	Salmonella enterica subsp. enterica serovar Typhimurium str. DT104	strain=H39	H39	latest	Scaffold	Major	Full	2015/07/21	5285_6#3	SC	GCA_001218105.1	identical	https://ftp.ncbi.nlm.nih.gov/genomes/all/GCF/001/218/105/GCF_001218105.1_5285_6_3	na	na	na	haploid	bacteria	4974505	4974080	52.0	0	88	88	NCBI RefSeq	NCBI Prokaryotic Genome Annotation Pipeline (PGAP)	10/02/22	4948	4693	92	na
GCF_001196615.1	PRJNA224116	SAMEA1463332	CSBD00000000.1	na	1280	1280	Staphylococcus aureus	strain=BSAR141_2	na	latest	Contig	Major	Full	2015/07/22	7907_7#44	SC	GCA_001196615.1	identical	https://ftp.ncbi.nlm.nih.gov/genomes/all/GCF/001/196/615/GCF_001196615.1_7907_7_44	na	na	na	haploid	bacteria	2752300	2752300	32.5	0	24	24	NCBI RefSeq	NCBI Prokaryotic Genome Annotation Pipeline (PGAP)	09/23/22	2709	2579	67	na
GCF_001218685.1	PRJNA224116	SAMEA773566	CTGZ00000000.1	na	85569	28901	Salmonella enterica subsp. enterica serovar Typhimurium str. DT104	strain=V47	V47	latest	Scaffold	Major	Full	2015/07/21	5299_3#6	SC	GCA_001218685.1	identical	https://ftp.ncbi.nlm.nih.gov/genomes/all/GCF/001/218/685/GCF_001218685.1_5299_3_6	na	na	na	haploid	bacteria	4963025	4959261	52.0	0	118	118	NCBI RefSeq	NCBI Prokaryotic Genome Annotation Pipeline (PGAP)	10/02/22	4969	4708	88	na
GCF_001219025.1	PRJNA224116	SAMEA1521996	CTQP00000000.1	na	85569	28901	Salmonella enterica subsp. enterica serovar Typhimurium str. DT104	strain=H124	H124	latest	Scaffold	Major	Full	2015/07/21	8080_3#29	SC	GCA_001219025.1	identical	https://ftp.ncbi.nlm.nih.gov/genomes/all/GCF/001/219/025/GCF_001219025.1_8080_3_29	na	na	na	haploid	bacteria	4977189	4977160	52.0	0	88	88	NCBI RefSeq	NCBI Prokaryotic Genome Annotation Pipeline (PGAP)	11/09/22	4961	4689	111	na
GCF_001195605.1	PRJNA224116	SAMEA1324596	CSDZ00000000.1	na	1280	1280	Staphylococcus aureus	strain=USFL290	na	latest	Contig	Major	Full	2015/07/20	7738_4#8	SC	GCA_001195605.1	identical	https://ftp.ncbi.nlm.nih.gov/genomes/all/GCF/001/195/605/GCF_001195605.1_7738_4_8	na	na	na	haploid	bacteria	2937951	2937951	32.5	0	56	56	NCBI RefSeq	NCBI Prokaryotic Genome Annotation Pipeline (PGAP)	10/21/22	3034	2869	69	na
GCF_001219425.1	PRJNA224116	SAMEA773616	CTJU00000000.1	na	85569	28901	Salmonella enterica subsp. enterica serovar Typhimurium str. DT104	strain=H07	H07	latest	Scaffold	Major	Full	2015/07/21	5275_6#5	SC	GCA_001219425.1	identical	https://ftp.ncbi.nlm.nih.gov/genomes/all/GCF/001/219/425/GCF_001219425.1_5275_6_5	na	na	na	haploid	bacteria	4954745	4954483	52.0	0	93	93	NCBI RefSeq	NCBI Prokaryotic Genome Annotation Pipeline (PGAP)	10/02/22	4913	4685	87	na
GCF_001223125.1	PRJNA224116	SAMEA1521997	CTPT00000000.1	na	85569	28901	Salmonella enterica subsp. enterica serovar Typhimurium str. DT104	strain=H123	H123	latest	Scaffold	Major	Full	2015/07/21	8080_3#28	SC	GCA_001223125.1	identical	https://ftp.ncbi.nlm.nih.gov/genomes/all/GCF/001/223/125/GCF_001223125.1_8080_3_28	na	na	na	haploid	bacteria	4972862	4972792	52.0	0	89	89	NCBI RefSeq	NCBI Prokaryotic Genome Annotation Pipeline (PGAP)	11/09/22	4954	4689	107	na
GCF_001193795.1	PRJNA224116	SAMEA1324544	CSEW00000000.1	na	1280	1280	Staphylococcus aureus	strain=USFL276	na	latest	Contig	Major	Full	2015/07/20	7738_3#90	SC	GCA_001193795.1	identical	https://ftp.ncbi.nlm.nih.gov/genomes/all/GCF/001/193/795/GCF_001193795.1_7738_3_90	na	na	na	haploid	bacteria	2880381	2880381	32.5	0	28	28	NCBI RefSeq	NCBI Prokaryotic Genome Annotation Pipeline (PGAP)	10/21/22	2926	2770	71	na
GCF_001192915.1	PRJNA224116	SAMEA1324531	CSJF00000000.1	na	1280	1280	Staphylococcus aureus	strain=USFL257	na	latest	Contig	Major	Full	2015/07/20	7738_3#71	SC	GCA_001192915.1	identical	https://ftp.ncbi.nlm.nih.gov/genomes/all/GCF/001/192/915/GCF_001192915.1_7738_3_71	na	na	na	haploid	bacteria	2937346	2937346	32.5	0	32	32	NCBI RefSeq	NCBI Prokaryotic Genome Annotation Pipeline (PGAP)	10/21/22	3005	2841	72	na
GCF_001220705.1	PRJNA224116	SAMEA773499	CTKZ00000000.1	na	85569	28901	Salmonella enterica subsp. enterica serovar Typhimurium str. DT104	strain=V09	V09	latest	Scaffold	Major	Full	2015/07/21	5275_5#10	SC	GCA_001220705.1	identical	https://ftp.ncbi.nlm.nih.gov/genomes/all/GCF/001/220/705/GCF_001220705.1_5275_5_10	na	na	na	haploid	bacteria	4958535	4958178	52.0	0	77	77	NCBI RefSeq	NCBI Prokaryotic Genome Annotation Pipeline (PGAP)	10/02/22	4919	4679	88	na
GCF_001198775.1	PRJNA224116	SAMEA1324668	CSGQ00000000.1	na	1280	1280	Staphylococcus aureus	strain=USFL296	na	latest	Contig	Major	Full	2015/07/20	7738_4#14	SC	GCA_001198775.1	identical	https://ftp.ncbi.nlm.nih.gov/genomes/all/GCF/001/198/775/GCF_001198775.1_7738_4_14	na	na	na	haploid	bacteria	2880596	2880596	32.5	0	29	29	NCBI RefSeq	NCBI Prokaryotic Genome Annotation Pipeline (PGAP)	10/21/22	2928	2770	72	na
GCF_001194545.1	PRJNA224116	SAMEA1466475	CSCI00000000.1	na	1280	1280	Staphylococcus aureus	strain=USFL149	na	latest	Contig	Major	Full	2015/07/20	7907_4#56	SC	GCA_001194545.1	identical	https://ftp.ncbi.nlm.nih.gov/genomes/all/GCF/001/194/545/GCF_001194545.1_7907_4_56	na	na	na	haploid	bacteria	2877437	2877437	32.5	0	32	32	NCBI RefSeq	NCBI Prokaryotic Genome Annotation Pipeline (PGAP)	10/21/22	2924	2762	70	na
GCF_001220925.1	PRJNA224116	SAMEA1522027	CTID00000000.1	na	85569	28901	Salmonella enterica subsp. enterica serovar Typhimurium str. DT104	strain=H110	H110	latest	Scaffold	Major	Full	2015/07/21	8080_3#15	SC	GCA_001220925.1	identical	https://ftp.ncbi.nlm.nih.gov/genomes/all/GCF/001/220/925/GCF_001220925.1_8080_3_15	na	na	na	haploid	bacteria	4983028	4982999	52.0	0	92	92	NCBI RefSeq	NCBI Prokaryotic Genome Annotation Pipeline (PGAP)	11/09/22	4969	4694	113	na
GCF_001199775.1	PRJNA224116	SAMEA1324706	CSBG00000000.1	na	1280	1280	Staphylococcus aureus	strain=USFL279	na	latest	Contig	Major	Full	2015/07/20	7738_3#93	SC	GCA_001199775.1	identical	https://ftp.ncbi.nlm.nih.gov/genomes/all/GCF/001/199/775/GCF_001199775.1_7738_3_93	na	na	na	haploid	bacteria	2967187	2967187	32.5	0	34	34	NCBI RefSeq	NCBI Prokaryotic Genome Annotation Pipeline (PGAP)	10/21/22	3037	2872	70	na
GCF_001196795.1	PRJNA224116	SAMEA1463440	CSQR00000000.1	na	1280	1280	Staphylococcus aureus	strain=BSAR162_2	na	latest	Contig	Major	Full	2015/07/20	7907_7#59	SC	GCA_001196795.1	identical	https://ftp.ncbi.nlm.nih.gov/genomes/all/GCF/001/196/795/GCF_001196795.1_7907_7_59	na	na	na	haploid	bacteria	2800993	2800993	32.5	0	51	51	NCBI RefSeq	NCBI Prokaryotic Genome Annotation Pipeline (PGAP)	09/23/22	2815	2638	88	na
GCF_001221225.1	PRJNA224116	SAMEA1484055	CTMS00000000.1	na	85569	28901	Salmonella enterica subsp. enterica serovar Typhimurium str. DT104	strain=FRANCEa	H168	latest	Scaffold	Major	Full	2015/07/21	8036_3#71	SC	GCA_001221225.1	identical	https://ftp.ncbi.nlm.nih.gov/genomes/all/GCF/001/221/225/GCF_001221225.1_8036_3_71	na	na	na	haploid	bacteria	4976169	4976153	52.0	0	90	90	NCBI RefSeq	NCBI Prokaryotic Genome Annotation Pipeline (PGAP)	11/09/22	4952	4690	107	na
GCF_001200515.1	PRJNA224116	SAMEA1324602	CSFM00000000.1	na	1280	1280	Staphylococcus aureus	strain=USFL325	na	latest	Contig	Major	Full	2015/07/20	7738_4#44	SC	GCA_001200515.1	identical	https://ftp.ncbi.nlm.nih.gov/genomes/all/GCF/001/200/515/GCF_001200515.1_7738_4_44	na	na	na	haploid	bacteria	2871255	2871255	32.5	0	36	36	NCBI RefSeq	NCBI Prokaryotic Genome Annotation Pipeline (PGAP)	10/21/22	2917	2750	70	na
GCF_001202095.1	PRJNA224116	SAMEA1466513	CSFQ00000000.1	na	1280	1280	Staphylococcus aureus	strain=USFL120	na	latest	Contig	Major	Full	2015/07/20	7907_4#27	SC	GCA_001202095.1	identical	https://ftp.ncbi.nlm.nih.gov/genomes/all/GCF/001/202/095/GCF_001202095.1_7907_4_27	na	na	na	haploid	bacteria	2879088	2879088	32.5	0	53	53	NCBI RefSeq	NCBI Prokaryotic Genome Annotation Pipeline (PGAP)	10/21/22	2932	2766	70	na
GCF_001221725.1	PRJNA224116	SAMEA773544	CTOI00000000.1	na	85569	28901	Salmonella enterica subsp. enterica serovar Typhimurium str. DT104	strain=V17	V17	latest	Scaffold	Major	Full	2015/07/21	5275_1#6	SC	GCA_001221725.1	identical	https://ftp.ncbi.nlm.nih.gov/genomes/all/GCF/001/221/725/GCF_001221725.1_5275_1_6	na	na	na	haploid	bacteria	4957258	4957044	52.0	0	94	94	NCBI RefSeq	NCBI Prokaryotic Genome Annotation Pipeline (PGAP)	10/02/22	4916	4676	88	na
GCF_001207415.1	PRJNA224116	SAMEA1324625	CSBA00000000.1	na	1280	1280	Staphylococcus aureus	strain=USFL006	na	latest	Contig	Major	Full	2015/07/20	7748_4#6	SC	GCA_001207415.1	identical	https://ftp.ncbi.nlm.nih.gov/genomes/all/GCF/001/207/415/GCF_001207415.1_7748_4_6	na	na	na	haploid	bacteria	2922848	2922848	32.5	0	61	61	NCBI RefSeq	NCBI Prokaryotic Genome Annotation Pipeline (PGAP)	10/21/22	3009	2839	74	na
GCF_001194505.1	PRJNA224116	SAMEA1324640	CSGA00000000.1	na	1280	1280	Staphylococcus aureus	strain=USFL329	na	latest	Contig	Major	Full	2015/07/20	7738_4#48	SC	GCA_001194505.1	identical	https://ftp.ncbi.nlm.nih.gov/genomes/all/GCF/001/194/505/GCF_001194505.1_7738_4_48	na	na	na	haploid	bacteria	2879998	2879998	32.5	0	28	28	NCBI RefSeq	NCBI Prokaryotic Genome Annotation Pipeline (PGAP)	10/21/22	2924	2761	71	na
GCF_001222025.1	PRJNA224116	SAMEA1521999	CTIH00000000.1	na	85569	28901	Salmonella enterica subsp. enterica serovar Typhimurium str. DT104	strain=H137	H137	latest	Scaffold	Major	Full	2015/07/21	8080_3#42	SC	GCA_001222025.1	identical	https://ftp.ncbi.nlm.nih.gov/genomes/all/GCF/001/222/025/GCF_001222025.1_8080_3_42	na	na	na	haploid	bacteria	4975883	4975790	52.0	0	86	86	NCBI RefSeq	NCBI Prokaryotic Genome Annotation Pipeline (PGAP)	11/09/22	4961	4691	112	na
GCF_001201255.1	PRJNA224116	SAMEA1324733	CSBL00000000.1	na	1280	1280	Staphylococcus aureus	strain=USFL201	na	latest	Contig	Major	Full	2015/07/20	7738_3#13	SC	GCA_001201255.1	identical	https://ftp.ncbi.nlm.nih.gov/genomes/all/GCF/001/201/255/GCF_001201255.1_7738_3_13	na	na	na	haploid	bacteria	2865912	2865912	32.5	0	34	34	NCBI RefSeq	NCBI Prokaryotic Genome Annotation Pipeline (PGAP)	10/21/22	2905	2745	73	na
GCF_001221325.1	PRJNA224116	SAMEA1522040	CTHQ00000000.1	na	85569	28901	Salmonella enterica subsp. enterica serovar Typhimurium str. DT104	strain=H111	H111	latest	Scaffold	Major	Full	2015/07/21	8080_3#16	SC	GCA_001221325.1	identical	https://ftp.ncbi.nlm.nih.gov/genomes/all/GCF/001/221/325/GCF_001221325.1_8080_3_16	na	na	na	haploid	bacteria	4982225	4982200	52.0	0	89	89	NCBI RefSeq	NCBI Prokaryotic Genome Annotation Pipeline (PGAP)	11/09/22	4970	4696	116	na
GCF_001192155.1	PRJNA224116	SAMEA1710106	CSJN00000000.1	na	1280	1280	Staphylococcus aureus	strain=FL392	na	latest	Scaffold	Major	Full	2015/07/20	9235_1#17	SC	GCA_001192155.1	identical	https://ftp.ncbi.nlm.nih.gov/genomes/all/GCF/001/192/155/GCF_001192155.1_9235_1_17	na	na	na	haploid	bacteria	2872505	2872281	32.5	0	91	91	NCBI RefSeq	NCBI Prokaryotic Genome Annotation Pipeline (PGAP)	10/21/22	2932	2785	44	na
GCF_001192675.1	PRJNA224116	SAMEA1324516	CSGC00000000.1	na	1280	1280	Staphylococcus aureus	strain=USFL204	na	latest	Scaffold	Major	Full	2015/07/20	9669_1#3	SC	GCA_001192675.1	identical	https://ftp.ncbi.nlm.nih.gov/genomes/all/GCF/001/192/675/GCF_001192675.1_9669_1_3	na	na	na	haploid	bacteria	2959485	2959349	32.5	0	27	27	NCBI RefSeq	NCBI Prokaryotic Genome Annotation Pipeline (PGAP)	10/21/22	3048	2854	89	na
GCF_001206995.1	PRJNA224116	SAMEA1324705	CSJC00000000.1	na	1280	1280	Staphylococcus aureus	strain=USFL212	na	latest	Contig	Major	Full	2015/07/20	7738_3#25	SC	GCA_001206995.1	identical	https://ftp.ncbi.nlm.nih.gov/genomes/all/GCF/001/206/995/GCF_001206995.1_7738_3_25	na	na	na	haploid	bacteria	2912717	2912717	32.5	0	41	41	NCBI RefSeq	NCBI Prokaryotic Genome Annotation Pipeline (PGAP)	10/21/22	2963	2799	70	na
GCF_001221745.1	PRJNA224116	SAMEA1521987	CTOW00000000.1	na	85569	28901	Salmonella enterica subsp. enterica serovar Typhimurium str. DT104	strain=V95	V95	latest	Scaffold	Major	Full	2015/07/21	8080_3#75	SC	GCA_001221745.1	identical	https://ftp.ncbi.nlm.nih.gov/genomes/all/GCF/001/221/745/GCF_001221745.1_8080_3_75	na	na	na	haploid	bacteria	4967428	4967334	52.0	0	79	79	NCBI RefSeq	NCBI Prokaryotic Genome Annotation Pipeline (PGAP)	11/09/22	4948	4680	117	na
GCF_001192775.1	PRJNA224116	SAMEA1466532	CSGD00000000.1	na	1280	1280	Staphylococcus aureus	strain=USFL142	na	latest	Contig	Major	Full	2015/07/20	7907_4#49	SC	GCA_001192775.1	identical	https://ftp.ncbi.nlm.nih.gov/genomes/all/GCF/001/192/775/GCF_001192775.1_7907_4_49	na	na	na	haploid	bacteria	2879644	2879644	32.5	0	26	26	NCBI RefSeq	NCBI Prokaryotic Genome Annotation Pipeline (PGAP)	10/21/22	2924	2760	71	na
GCF_001221925.1	PRJNA224116	SAMEA1522015	CTKC00000000.1	na	85569	28901	Salmonella enterica subsp. enterica serovar Typhimurium str. DT104	strain=H104	H104	latest	Scaffold	Major	Full	2015/07/21	8080_3#9	SC	GCA_001221925.1	identical	https://ftp.ncbi.nlm.nih.gov/genomes/all/GCF/001/221/925/GCF_001221925.1_8080_3_9	na	na	na	haploid	bacteria	4974169	4974155	52.0	0	86	86	NCBI RefSeq	NCBI Prokaryotic Genome Annotation Pipeline (PGAP)	11/09/22	4953	4685	105	na
GCF_001199135.1	PRJNA224116	SAMEA1324528	CSBS00000000.1	na	1280	1280	Staphylococcus aureus	strain=USFL029	na	latest	Contig	Major	Full	2015/07/20	7748_4#30	SC	GCA_001199135.1	identical	https://ftp.ncbi.nlm.nih.gov/genomes/all/GCF/001/199/135/GCF_001199135.1_7748_4_30	na	na	na	haploid	bacteria	2879732	2879732	32.5	0	51	51	NCBI RefSeq	NCBI Prokaryotic Genome Annotation Pipeline (PGAP)	10/21/22	2927	2762	70	na
GCF_001195205.1	PRJNA224116	SAMEA1463416	CSPJ00000000.1	na	1280	1280	Staphylococcus aureus	strain=BSAR160_2	na	latest	Scaffold	Major	Full	2015/07/22	7907_7#57	SC	GCA_001195205.1	identical	https://ftp.ncbi.nlm.nih.gov/genomes/all/GCF/001/195/205/GCF_001195205.1_7907_7_57	na	na	na	haploid	bacteria	2800734	2800723	32.5	0	32	32	NCBI RefSeq	NCBI Prokaryotic Genome Annotation Pipeline (PGAP)	09/23/22	2796	2642	62	na
GCF_001222345.1	PRJNA224116	SAMEA773639	CTOP00000000.1	na	85569	28901	Salmonella enterica subsp. enterica serovar Typhimurium str. DT104	strain=H41	H41	latest	Scaffold	Major	Full	2015/07/21	5285_6#5	SC	GCA_001222345.1	identical	https://ftp.ncbi.nlm.nih.gov/genomes/all/GCF/001/222/345/GCF_001222345.1_5285_6_5	na	na	na	haploid	bacteria	4993827	4993786	52.0	0	115	115	NCBI RefSeq	NCBI Prokaryotic Genome Annotation Pipeline (PGAP)	10/02/22	4967	4731	83	na
GCF_001201615.1	PRJNA224116	SAMEA1710088	CSDX00000000.1	na	1280	1280	Staphylococcus aureus	strain=FL370	na	latest	Scaffold	Major	Full	2015/07/20	9266_1#16	SC	GCA_001201615.1	identical	https://ftp.ncbi.nlm.nih.gov/genomes/all/GCF/001/201/615/GCF_001201615.1_9266_1_16	na	na	na	haploid	bacteria	2880160	2880149	32.5	0	59	59	NCBI RefSeq	NCBI Prokaryotic Genome Annotation Pipeline (PGAP)	10/21/22	2931	2762	75	na
GCF_001222965.1	PRJNA224116	SAMEA1483993	CTPI00000000.1	na	85569	28901	Salmonella enterica subsp. enterica serovar Typhimurium str. DT104	strain=GREECE	H170	latest	Scaffold	Major	Full	2015/07/21	8036_3#72	SC	GCA_001222965.1	identical	https://ftp.ncbi.nlm.nih.gov/genomes/all/GCF/001/222/965/GCF_001222965.1_8036_3_72	na	na	na	haploid	bacteria	4971560	4971546	52.0	0	92	92	NCBI RefSeq	NCBI Prokaryotic Genome Annotation Pipeline (PGAP)	11/09/22	4953	4687	109	na
GCF_001197715.1	PRJNA224116	SAMEA1463428	CSSP00000000.1	na	1280	1280	Staphylococcus aureus	strain=BSAR172_2	na	latest	Contig	Major	Full	2015/07/22	7907_7#69	SC	GCA_001197715.1	identical	https://ftp.ncbi.nlm.nih.gov/genomes/all/GCF/001/197/715/GCF_001197715.1_7907_7_69	na	na	na	haploid	bacteria	2800628	2800628	32.5	0	39	39	NCBI RefSeq	NCBI Prokaryotic Genome Annotation Pipeline (PGAP)	09/23/22	2813	2661	74	na
GCF_001203915.1	PRJNA224116	SAMEA1466525	CSGZ00000000.1	na	1280	1280	Staphylococcus aureus	strain=USFL143	na	latest	Contig	Major	Full	2015/07/22	7907_4#50	SC	GCA_001203915.1	identical	https://ftp.ncbi.nlm.nih.gov/genomes/all/GCF/001/203/915/GCF_001203915.1_7907_4_50	na	na	na	haploid	bacteria	2831427	2831427	32.5	0	44	44	NCBI RefSeq	NCBI Prokaryotic Genome Annotation Pipeline (PGAP)	10/21/22	2883	2731	75	na
GCF_001204415.1	PRJNA224116	SAMEA1324518	CSID00000000.1	na	1280	1280	Staphylococcus aureus	strain=USFL351	na	latest	Contig	Major	Full	2015/07/22	7738_4#71	SC	GCA_001204415.1	identical	https://ftp.ncbi.nlm.nih.gov/genomes/all/GCF/001/204/415/GCF_001204415.1_7738_4_71	na	na	na	haploid	bacteria	2856531	2856531	32.5	0	26	26	NCBI RefSeq	NCBI Prokaryotic Genome Annotation Pipeline (PGAP)	10/21/22	2895	2741	71	na
GCF_001200875.1	PRJNA224116	SAMEA1710079	CSHW00000000.1	na	1280	1280	Staphylococcus aureus	strain=FL367	na	latest	Scaffold	Major	Full	2015/07/20	9266_1#13	SC	GCA_001200875.1	identical	https://ftp.ncbi.nlm.nih.gov/genomes/all/GCF/001/200/875/GCF_001200875.1_9266_1_13	na	na	na	haploid	bacteria	2858492	2858476	32.5	0	23	23	NCBI RefSeq	NCBI Prokaryotic Genome Annotation Pipeline (PGAP)	10/21/22	2891	2738	72	na
GCF_001205015.1	PRJNA224116	SAMEA1025140	CRGO00000000.1	na	1313	1313	Streptococcus pneumoniae	strain=SMRU1259	na	latest	Scaffold	Major	Full	2015/07/18	6736_6#11	SC	GCA_001205015.1	identical	https://ftp.ncbi.nlm.nih.gov/genomes/all/GCF/001/205/015/GCF_001205015.1_6736_6_11	na	na	na	haploid	bacteria	2243424	2243351	39.0	0	89	89	NCBI RefSeq	NCBI Prokaryotic Genome Annotation Pipeline (PGAP)	11/01/22	2374	2140	50	na
GCF_001187425.1	PRJNA224116	SAMN03853744	LGHY00000000.1	na	1313	1313	Streptococcus pneumoniae	strain=Case B serotypeable	na	latest	Scaffold	Major	Full	2015/07/24	ASM118742v1	National Institute for Communicable Diseases	GCA_001187425.1	identical	https://ftp.ncbi.nlm.nih.gov/genomes/all/GCF/001/187/425/GCF_001187425.1_ASM118742v1	na	na	na	haploid	bacteria	2115055	2114802	39.5	0	78	78	NCBI RefSeq	NCBI Prokaryotic Genome Annotation Pipeline (PGAP)	03/08/23	2209	1986	50	27342074
GCF_001191855.1	PRJNA224116	SAMEA1463466	CSMI00000000.1	na	1280	1280	Staphylococcus aureus	strain=BSAR159_2	na	latest	Contig	Major	Full	2015/07/20	7907_7#56	SC	GCA_001191855.1	identical	https://ftp.ncbi.nlm.nih.gov/genomes/all/GCF/001/191/855/GCF_001191855.1_7907_7_56	na	na	na	haploid	bacteria	2816780	2816780	32.5	0	49	49	NCBI RefSeq	NCBI Prokaryotic Genome Annotation Pipeline (PGAP)	09/23/22	2816	2674	56	na
GCF_001194665.1	PRJNA224116	SAMEA1024591	CRBM00000000.1	na	1313	1313	Streptococcus pneumoniae	strain=SMRU728	na	latest	Scaffold	Major	Full	2015/07/18	6730_8#8	SC	GCA_001194665.1	identical	https://ftp.ncbi.nlm.nih.gov/genomes/all/GCF/001/194/665/GCF_001194665.1_6730_8_8	na	na	na	haploid	bacteria	2132148	2131582	39.0	0	76	76	NCBI RefSeq	NCBI Prokaryotic Genome Annotation Pipeline (PGAP)	10/31/22	2194	1981	48	na
GCF_001206855.1	PRJNA224116	SAMEA1025044	CRLU00000000.1	na	1313	1313	Streptococcus pneumoniae	strain=SMRU793	na	latest	Scaffold	Major	Full	2015/07/18	6755_2#1	SC	GCA_001206855.1	identical	https://ftp.ncbi.nlm.nih.gov/genomes/all/GCF/001/206/855/GCF_001206855.1_6755_2_1	na	na	na	haploid	bacteria	2118732	2118711	39.5	0	75	75	NCBI RefSeq	NCBI Prokaryotic Genome Annotation Pipeline (PGAP)	11/01/22	2217	2017	41	na
GCF_001209465.1	PRJNA224116	SAMEA1025676	CRWD00000000.1	na	1313	1313	Streptococcus pneumoniae	strain=SMRU1571	na	latest	Scaffold	Major	Full	2015/07/22	6807_1#11	SC	GCA_001209465.1	identical	https://ftp.ncbi.nlm.nih.gov/genomes/all/GCF/001/209/465/GCF_001209465.1_6807_1_11	na	na	na	haploid	bacteria	2081746	2081687	39.5	0	63	63	NCBI RefSeq	NCBI Prokaryotic Genome Annotation Pipeline (PGAP)	11/01/22	2162	1968	43	na
GCF_001195985.1	PRJNA224116	SAMEA1025477	CRWH00000000.1	na	1313	1313	Streptococcus pneumoniae	strain=SMRU1576	na	latest	Contig	Major	Full	2015/07/22	6807_1#16	SC	GCA_001195985.1	identical	https://ftp.ncbi.nlm.nih.gov/genomes/all/GCF/001/195/985/GCF_001195985.1_6807_1_16	na	na	na	haploid	bacteria	2241379	2241379	39.0	0	98	98	NCBI RefSeq	NCBI Prokaryotic Genome Annotation Pipeline (PGAP)	10/31/22	2374	2167	45	na
GCF_001208085.1	PRJNA224116	SAMEA1024641	CRDK00000000.1	na	1313	1313	Streptococcus pneumoniae	strain=SMRU1069	na	latest	Scaffold	Major	Full	2015/07/18	6731_4#13	SC	GCA_001208085.1	identical	https://ftp.ncbi.nlm.nih.gov/genomes/all/GCF/001/208/085/GCF_001208085.1_6731_4_13	na	na	na	haploid	bacteria	2066101	2066047	39.5	0	98	98	NCBI RefSeq	NCBI Prokaryotic Genome Annotation Pipeline (PGAP)	11/01/22	2183	1996	39	na
GCF_001210585.1	PRJNA224116	SAMEA1024874	CRBW00000000.1	na	1313	1313	Streptococcus pneumoniae	strain=SMRU1006	na	latest	Scaffold	Major	Full	2015/07/18	6731_1#22	SC	GCA_001210585.1	identical	https://ftp.ncbi.nlm.nih.gov/genomes/all/GCF/001/210/585/GCF_001210585.1_6731_1_22	na	na	na	haploid	bacteria	2156298	2156178	39.5	0	88	88	NCBI RefSeq	NCBI Prokaryotic Genome Annotation Pipeline (PGAP)	10/21/22	2220	2037	39	na
GCF_001197575.1	PRJNA224116	SAMEA1024851	CQZT00000000.1	na	1313	1313	Streptococcus pneumoniae	strain=SMRU656	na	latest	Scaffold	Major	Full	2015/07/18	6730_5#8	SC	GCA_001197575.1	identical	https://ftp.ncbi.nlm.nih.gov/genomes/all/GCF/001/197/575/GCF_001197575.1_6730_5_8	na	na	na	haploid	bacteria	2122571	2122525	39.5	0	55	55	NCBI RefSeq	NCBI Prokaryotic Genome Annotation Pipeline (PGAP)	10/21/22	2250	2060	42	na
GCF_001212925.1	PRJNA224116	SAMEA970288	CSTL00000000.1	na	1313	1313	Streptococcus pneumoniae	strain=BHN582	na	latest	Scaffold	Major	Full	2015/07/22	5242_7#4	SC	GCA_001212925.1	identical	https://ftp.ncbi.nlm.nih.gov/genomes/all/GCF/001/212/925/GCF_001212925.1_5242_7_4	na	na	na	haploid	bacteria	1986619	1986530	39.5	0	38	38	NCBI RefSeq	NCBI Prokaryotic Genome Annotation Pipeline (PGAP)	11/01/22	2086	1901	46	na
GCF_001206135.1	PRJNA224116	SAMEA1024729	CRPS00000000.1	na	1313	1313	Streptococcus pneumoniae	strain=SMRU820	na	latest	Contig	Major	Full	2015/07/18	6775_1#4	SC	GCA_001206135.1	identical	https://ftp.ncbi.nlm.nih.gov/genomes/all/GCF/001/206/135/GCF_001206135.1_6775_1_4	na	na	na	haploid	bacteria	2096999	2096999	39.5	0	63	63	NCBI RefSeq	NCBI Prokaryotic Genome Annotation Pipeline (PGAP)	11/01/22	2173	1996	44	na
GCF_001194035.1	PRJNA224116	SAMEA1024771	CQXW00000000.1	na	1313	1313	Streptococcus pneumoniae	strain=SMRU612	na	latest	Scaffold	Major	Full	2015/07/18	6730_3#12	SC	GCA_001194035.1	identical	https://ftp.ncbi.nlm.nih.gov/genomes/all/GCF/001/194/035/GCF_001194035.1_6730_3_12	na	na	na	haploid	bacteria	2106037	2106006	39.5	0	62	62	NCBI RefSeq	NCBI Prokaryotic Genome Annotation Pipeline (PGAP)	10/31/22	2160	1950	44	na
GCF_001196915.1	PRJNA224116	SAMEA1025142	CQVJ00000000.1	na	1313	1313	Streptococcus pneumoniae	strain=SMRU1392	na	latest	Contig	Major	Full	2015/07/18	6710_7#24	SC	GCA_001196915.1	identical	https://ftp.ncbi.nlm.nih.gov/genomes/all/GCF/001/196/915/GCF_001196915.1_6710_7_24	na	na	na	haploid	bacteria	2113781	2113781	39.0	0	48	48	NCBI RefSeq	NCBI Prokaryotic Genome Annotation Pipeline (PGAP)	10/21/22	2188	1999	40	na
GCF_001212365.1	PRJNA224116	SAMEA1466526	CSCZ00000000.1	na	1280	1280	Staphylococcus aureus	strain=USFL180	na	latest	Contig	Major	Full	2015/07/20	7907_4#88	SC	GCA_001212365.1	identical	https://ftp.ncbi.nlm.nih.gov/genomes/all/GCF/001/212/365/GCF_001212365.1_7907_4_88	na	na	na	haploid	bacteria	2877712	2877712	32.5	0	32	32	NCBI RefSeq	NCBI Prokaryotic Genome Annotation Pipeline (PGAP)	10/21/22	2927	2770	72	na
GCF_001206035.1	PRJNA224116	SAMEA1025570	CROT00000000.1	na	1313	1313	Streptococcus pneumoniae	strain=SMRU1188	na	latest	Contig	Major	Full	2015/07/18	6755_6#12	SC	GCA_001206035.1	identical	https://ftp.ncbi.nlm.nih.gov/genomes/all/GCF/001/206/035/GCF_001206035.1_6755_6_12	na	na	na	haploid	bacteria	2178192	2178192	39.5	0	59	59	NCBI RefSeq	NCBI Prokaryotic Genome Annotation Pipeline (PGAP)	10/21/22	2297	2109	44	na
GCF_001194345.1	PRJNA224116	SAMEA1024775	CRDF00000000.1	na	1313	1313	Streptococcus pneumoniae	strain=SMRU1057	na	latest	Scaffold	Major	Full	2015/07/18	6731_4#1	SC	GCA_001194345.1	identical	https://ftp.ncbi.nlm.nih.gov/genomes/all/GCF/001/194/345/GCF_001194345.1_6731_4_1	na	na	na	haploid	bacteria	2039103	2039046	39.5	0	71	71	NCBI RefSeq	NCBI Prokaryotic Genome Annotation Pipeline (PGAP)	10/31/22	2106	1932	39	na
GCF_001205995.1	PRJNA224116	SAMEA1025409	CRUZ00000000.1	na	1313	1313	Streptococcus pneumoniae	strain=SMRU1728	na	latest	Scaffold	Major	Full	2015/07/18	6805_6#24	SC	GCA_001205995.1	identical	https://ftp.ncbi.nlm.nih.gov/genomes/all/GCF/001/205/995/GCF_001205995.1_6805_6_24	na	na	na	haploid	bacteria	2135229	2135171	39.5	0	70	70	NCBI RefSeq	NCBI Prokaryotic Genome Annotation Pipeline (PGAP)	10/21/22	2235	2058	44	na
GCF_001195365.1	PRJNA224116	SAMEA1024746	CQYH00000000.1	na	1313	1313	Streptococcus pneumoniae	strain=SMRU624	na	latest	Scaffold	Major	Full	2015/07/18	6730_3#24	SC	GCA_001195365.1	identical	https://ftp.ncbi.nlm.nih.gov/genomes/all/GCF/001/195/365/GCF_001195365.1_6730_3_24	na	na	na	haploid	bacteria	2105784	2105700	39.5	0	59	59	NCBI RefSeq	NCBI Prokaryotic Genome Annotation Pipeline (PGAP)	10/21/22	2163	1959	43	na
GCF_001207255.1	PRJNA224116	SAMEA1025152	CQWC00000000.1	na	1313	1313	Streptococcus pneumoniae	strain=SMRU1395	na	latest	Scaffold	Major	Full	2015/07/18	6710_8#3	SC	GCA_001207255.1	identical	https://ftp.ncbi.nlm.nih.gov/genomes/all/GCF/001/207/255/GCF_001207255.1_6710_8_3	na	na	na	haploid	bacteria	2080861	2080844	39.5	0	63	63	NCBI RefSeq	NCBI Prokaryotic Genome Annotation Pipeline (PGAP)	10/21/22	2203	2009	40	na
GCF_001210065.1	PRJNA224116	SAMEA1025492	CRFQ00000000.1	na	1313	1313	Streptococcus pneumoniae	strain=SMRU1203	na	latest	Scaffold	Major	Full	2015/07/18	6736_4#3	SC	GCA_001210065.1	identical	https://ftp.ncbi.nlm.nih.gov/genomes/all/GCF/001/210/065/GCF_001210065.1_6736_4_3	na	na	na	haploid	bacteria	2195691	2195648	39.5	0	76	76	NCBI RefSeq	NCBI Prokaryotic Genome Annotation Pipeline (PGAP)	11/01/22	2326	2122	43	na
GCF_001207885.1	PRJNA224116	SAMEA1025212	CRNZ00000000.1	na	1313	1313	Streptococcus pneumoniae	strain=SMRU1163	na	latest	Scaffold	Major	Full	2015/07/18	6755_5#11	SC	GCA_001207885.1	identical	https://ftp.ncbi.nlm.nih.gov/genomes/all/GCF/001/207/885/GCF_001207885.1_6755_5_11	na	na	na	haploid	bacteria	2163314	2163304	39.5	0	51	51	NCBI RefSeq	NCBI Prokaryotic Genome Annotation Pipeline (PGAP)	11/01/22	2309	2124	39	na
GCF_001196595.1	PRJNA224116	SAMEA1025547	CQUM00000000.1	na	1313	1313	Streptococcus pneumoniae	strain=SMRU1362	na	latest	Contig	Major	Full	2015/07/18	6710_6#18	SC	GCA_001196595.1	identical	https://ftp.ncbi.nlm.nih.gov/genomes/all/GCF/001/196/595/GCF_001196595.1_6710_6_18	na	na	na	haploid	bacteria	2146403	2146403	39.5	0	51	51	NCBI RefSeq	NCBI Prokaryotic Genome Annotation Pipeline (PGAP)	10/21/22	2268	2062	43	na
GCF_001210365.1	PRJNA224116	SAMEA1023702	CQXA00000000.1	na	1313	1313	Streptococcus pneumoniae	strain=SMRU570	na	latest	Scaffold	Major	Full	2015/07/18	6714_8#18	SC	GCA_001210365.1	identical	https://ftp.ncbi.nlm.nih.gov/genomes/all/GCF/001/210/365/GCF_001210365.1_6714_8_18	na	na	na	haploid	bacteria	2244422	2244379	39.0	0	197	197	NCBI RefSeq	NCBI Prokaryotic Genome Annotation Pipeline (PGAP)	10/21/22	2390	2159	42	na
GCF_001208585.1	PRJNA224116	SAMEA1025135	CQVR00000000.1	na	1313	1313	Streptococcus pneumoniae	strain=SMRU1407	na	latest	Contig	Major	Full	2015/07/18	6710_8#15	SC	GCA_001208585.1	identical	https://ftp.ncbi.nlm.nih.gov/genomes/all/GCF/001/208/585/GCF_001208585.1_6710_8_15	na	na	na	haploid	bacteria	2177951	2177951	39.5	0	75	75	NCBI RefSeq	NCBI Prokaryotic Genome Annotation Pipeline (PGAP)	11/01/22	2312	2126	42	na
GCF_001197275.1	PRJNA224116	SAMEA1025032	CRNR00000000.1	na	1313	1313	Streptococcus pneumoniae	strain=SMRU1134	na	latest	Scaffold	Major	Full	2015/07/18	6755_4#6	SC	GCA_001197275.1	identical	https://ftp.ncbi.nlm.nih.gov/genomes/all/GCF/001/197/275/GCF_001197275.1_6755_4_6	na	na	na	haploid	bacteria	2129391	2129380	39.5	0	60	60	NCBI RefSeq	NCBI Prokaryotic Genome Annotation Pipeline (PGAP)	10/21/22	2188	1992	41	na
GCF_001196735.1	PRJNA224116	SAMEA1025198	CRJL00000000.1	na	1313	1313	Streptococcus pneumoniae	strain=SMRU1508	na	latest	Scaffold	Major	Full	2015/07/18	6753_2#19	SC	GCA_001196735.1	identical	https://ftp.ncbi.nlm.nih.gov/genomes/all/GCF/001/196/735/GCF_001196735.1_6753_2_19	na	na	na	haploid	bacteria	2111571	2111560	39.5	0	53	53	NCBI RefSeq	NCBI Prokaryotic Genome Annotation Pipeline (PGAP)	10/21/22	2199	1994	43	na
GCF_001197875.1	PRJNA224116	SAMEA1025510	CRWG00000000.1	na	1313	1313	Streptococcus pneumoniae	strain=SMRU1578	na	latest	Contig	Major	Full	2015/07/22	6807_1#18	SC	GCA_001197875.1	identical	https://ftp.ncbi.nlm.nih.gov/genomes/all/GCF/001/197/875/GCF_001197875.1_6807_1_18	na	na	na	haploid	bacteria	2088358	2088358	39.5	0	74	74	NCBI RefSeq	NCBI Prokaryotic Genome Annotation Pipeline (PGAP)	10/31/22	2152	1959	46	na
GCF_001197075.1	PRJNA224116	SAMEA1025578	CROG00000000.1	na	1313	1313	Streptococcus pneumoniae	strain=SMRU1173	na	latest	Scaffold	Major	Full	2015/07/18	6755_5#21	SC	GCA_001197075.1	identical	https://ftp.ncbi.nlm.nih.gov/genomes/all/GCF/001/197/075/GCF_001197075.1_6755_5_21	na	na	na	haploid	bacteria	2223764	2223722	39.5	0	63	63	NCBI RefSeq	NCBI Prokaryotic Genome Annotation Pipeline (PGAP)	10/31/22	2333	2146	44	na
GCF_001195565.1	PRJNA224116	SAMEA1024823	CRCM00000000.1	na	1313	1313	Streptococcus pneumoniae	strain=SMRU1033	na	latest	Scaffold	Major	Full	2015/07/18	6731_3#1	SC	GCA_001195565.1	identical	https://ftp.ncbi.nlm.nih.gov/genomes/all/GCF/001/195/565/GCF_001195565.1_6731_3_1	na	na	na	haploid	bacteria	2145571	2145443	39.5	0	91	91	NCBI RefSeq	NCBI Prokaryotic Genome Annotation Pipeline (PGAP)	10/31/22	2244	2044	40	na
GCF_001192215.1	PRJNA224116	SAMEA1024780	CRQX00000000.1	na	1313	1313	Streptococcus pneumoniae	strain=SMRU627	na	latest	Scaffold	Major	Full	2015/07/18	6791_6#3	SC	GCA_001192215.1	identical	https://ftp.ncbi.nlm.nih.gov/genomes/all/GCF/001/192/215/GCF_001192215.1_6791_6_3	na	na	na	haploid	bacteria	2174546	2174507	39.5	0	54	54	NCBI RefSeq	NCBI Prokaryotic Genome Annotation Pipeline (PGAP)	10/21/22	2296	2088	42	na
GCF_001191675.1	PRJNA224116	SAMEA1025103	CRAU00000000.1	na	1313	1313	Streptococcus pneumoniae	strain=SMRU699	na	latest	Scaffold	Major	Full	2015/07/18	6730_7#3	SC	GCA_001191675.1	identical	https://ftp.ncbi.nlm.nih.gov/genomes/all/GCF/001/191/675/GCF_001191675.1_6730_7_3	na	na	na	haploid	bacteria	2149146	2149076	39.0	0	70	70	NCBI RefSeq	NCBI Prokaryotic Genome Annotation Pipeline (PGAP)	10/31/22	2281	2080	39	na
GCF_001192315.1	PRJNA224116	SAMEA1024920	CRMU00000000.1	na	1313	1313	Streptococcus pneumoniae	strain=SMRU882	na	latest	Scaffold	Major	Full	2015/07/17	6755_3#18	SC	GCA_001192315.1	identical	https://ftp.ncbi.nlm.nih.gov/genomes/all/GCF/001/192/315/GCF_001192315.1_6755_3_18	na	na	na	haploid	bacteria	2032228	2032184	39.0	0	54	54	NCBI RefSeq	NCBI Prokaryotic Genome Annotation Pipeline (PGAP)	10/21/22	2128	1954	42	na
GCF_001197395.1	PRJNA224116	SAMEA1025562	CRXG00000000.1	na	1313	1313	Streptococcus pneumoniae	strain=SMRU1603	na	latest	Scaffold	Major	Full	2015/07/22	6807_2#19	SC	GCA_001197395.1	identical	https://ftp.ncbi.nlm.nih.gov/genomes/all/GCF/001/197/395/GCF_001197395.1_6807_2_19	na	na	na	haploid	bacteria	2158852	2158833	39.5	0	42	42	NCBI RefSeq	NCBI Prokaryotic Genome Annotation Pipeline (PGAP)	10/21/22	2294	2088	51	na
GCF_001194305.1	PRJNA224116	SAMEA1025417	CRWW00000000.1	na	1313	1313	Streptococcus pneumoniae	strain=SMRU1597	na	latest	Contig	Major	Full	2015/07/22	6807_2#13	SC	GCA_001194305.1	identical	https://ftp.ncbi.nlm.nih.gov/genomes/all/GCF/001/194/305/GCF_001194305.1_6807_2_13	na	na	na	haploid	bacteria	2108561	2108561	39.5	0	40	40	NCBI RefSeq	NCBI Prokaryotic Genome Annotation Pipeline (PGAP)	10/31/22	2177	2001	43	na
GCF_001193315.1	PRJNA224116	SAMEA1025302	CRWR00000000.1	na	1313	1313	Streptococcus pneumoniae	strain=SMRU1568	na	latest	Scaffold	Major	Full	2015/07/22	6807_1#8	SC	GCA_001193315.1	identical	https://ftp.ncbi.nlm.nih.gov/genomes/all/GCF/001/193/315/GCF_001193315.1_6807_1_8	na	na	na	haploid	bacteria	2227279	2227269	39.5	0	49	49	NCBI RefSeq	NCBI Prokaryotic Genome Annotation Pipeline (PGAP)	10/31/22	2328	2139	42	na
GCF_001195005.1	PRJNA224116	SAMEA1025022	CRQM00000000.1	na	1313	1313	Streptococcus pneumoniae	strain=SMRU634	na	latest	Contig	Major	Full	2015/07/18	6791_6#10	SC	GCA_001195005.1	identical	https://ftp.ncbi.nlm.nih.gov/genomes/all/GCF/001/195/005/GCF_001195005.1_6791_6_10	na	na	na	haploid	bacteria	2210167	2210167	39.0	0	83	83	NCBI RefSeq	NCBI Prokaryotic Genome Annotation Pipeline (PGAP)	10/21/22	2326	2122	46	na
GCF_001198515.1	PRJNA224116	SAMEA1024856	CRPI00000000.1	na	1313	1313	Streptococcus pneumoniae	strain=SMRU830	na	latest	Contig	Major	Full	2015/07/18	6775_1#14	SC	GCA_001198515.1	identical	https://ftp.ncbi.nlm.nih.gov/genomes/all/GCF/001/198/515/GCF_001198515.1_6775_1_14	na	na	na	haploid	bacteria	2101115	2101115	39.5	0	67	67	NCBI RefSeq	NCBI Prokaryotic Genome Annotation Pipeline (PGAP)	10/31/22	2165	1985	43	na
GCF_001193735.1	PRJNA224116	SAMEA1024959	CRNF00000000.1	na	1313	1313	Streptococcus pneumoniae	strain=SMRU1129	na	latest	Contig	Major	Full	2015/07/18	6755_4#1	SC	GCA_001193735.1	identical	https://ftp.ncbi.nlm.nih.gov/genomes/all/GCF/001/193/735/GCF_001193735.1_6755_4_1	na	na	na	haploid	bacteria	2172123	2172123	39.5	0	75	75	NCBI RefSeq	NCBI Prokaryotic Genome Annotation Pipeline (PGAP)	10/21/22	2346	2150	46	na
GCF_001196755.1	PRJNA224116	SAMEA1025094	CRMK00000000.1	na	1313	1313	Streptococcus pneumoniae	strain=SMRU796	na	latest	Scaffold	Major	Full	2015/07/18	6755_2#4	SC	GCA_001196755.1	identical	https://ftp.ncbi.nlm.nih.gov/genomes/all/GCF/001/196/755/GCF_001196755.1_6755_2_4	na	na	na	haploid	bacteria	2108600	2108483	39.5	0	66	66	NCBI RefSeq	NCBI Prokaryotic Genome Annotation Pipeline (PGAP)	10/21/22	2220	2031	45	na
GCF_001199535.1	PRJNA224116	SAMEA1025051	CRQG00000000.1	na	1313	1313	Streptococcus pneumoniae	strain=SMRU862	na	latest	Contig	Major	Full	2015/07/18	6775_2#22	SC	GCA_001199535.1	identical	https://ftp.ncbi.nlm.nih.gov/genomes/all/GCF/001/199/535/GCF_001199535.1_6775_2_22	na	na	na	haploid	bacteria	2193218	2193218	39.0	0	60	60	NCBI RefSeq	NCBI Prokaryotic Genome Annotation Pipeline (PGAP)	10/31/22	2250	2071	42	na
GCF_001193175.1	PRJNA224116	SAMEA1024947	CRQH00000000.1	na	1313	1313	Streptococcus pneumoniae	strain=SMRU843	na	latest	Scaffold	Major	Full	2015/07/18	6775_2#3	SC	GCA_001193175.1	identical	https://ftp.ncbi.nlm.nih.gov/genomes/all/GCF/001/193/175/GCF_001193175.1_6775_2_3	na	na	na	haploid	bacteria	2210833	2210822	39.5	0	52	52	NCBI RefSeq	NCBI Prokaryotic Genome Annotation Pipeline (PGAP)	10/31/22	2360	2155	42	na
GCF_001200035.1	PRJNA224116	SAMEA1024873	CRBT00000000.1	na	1313	1313	Streptococcus pneumoniae	strain=SMRU986	na	latest	Scaffold	Major	Full	2015/07/18	6731_1#2	SC	GCA_001200035.1	identical	https://ftp.ncbi.nlm.nih.gov/genomes/all/GCF/001/200/035/GCF_001200035.1_6731_1_2	na	na	na	haploid	bacteria	2073500	2073471	39.5	0	85	85	NCBI RefSeq	NCBI Prokaryotic Genome Annotation Pipeline (PGAP)	10/31/22	2167	1988	41	na
GCF_001197695.1	PRJNA224116	SAMEA1025321	CRUL00000000.1	na	1313	1313	Streptococcus pneumoniae	strain=SMRU1686	na	latest	Contig	Major	Full	2015/07/18	6805_5#6	SC	GCA_001197695.1	identical	https://ftp.ncbi.nlm.nih.gov/genomes/all/GCF/001/197/695/GCF_001197695.1_6805_5_6	na	na	na	haploid	bacteria	2119835	2119835	39.5	0	44	44	NCBI RefSeq	NCBI Prokaryotic Genome Annotation Pipeline (PGAP)	11/25/22	2168	1951	44	na
GCF_001193415.1	PRJNA224116	SAMEA1025353	CQVH00000000.1	na	1313	1313	Streptococcus pneumoniae	strain=SMRU1387	na	latest	Scaffold	Major	Full	2015/07/17	6710_7#19	SC	GCA_001193415.1	identical	https://ftp.ncbi.nlm.nih.gov/genomes/all/GCF/001/193/415/GCF_001193415.1_6710_7_19	na	na	na	haploid	bacteria	2084753	2084723	39.5	0	53	53	NCBI RefSeq	NCBI Prokaryotic Genome Annotation Pipeline (PGAP)	10/21/22	2201	2021	43	na
GCF_001198215.1	PRJNA224116	SAMEA1024720	CRQO00000000.1	na	1313	1313	Streptococcus pneumoniae	strain=SMRU625	na	latest	Scaffold	Major	Full	2015/07/18	6791_6#1	SC	GCA_001198215.1	identical	https://ftp.ncbi.nlm.nih.gov/genomes/all/GCF/001/198/215/GCF_001198215.1_6791_6_1	na	na	na	haploid	bacteria	2103344	2103331	39.0	0	55	55	NCBI RefSeq	NCBI Prokaryotic Genome Annotation Pipeline (PGAP)	10/31/22	2220	2032	43	na
GCF_001195125.1	PRJNA224116	SAMEA1025075	CRMP00000000.1	na	1313	1313	Streptococcus pneumoniae	strain=SMRU875	na	latest	Scaffold	Major	Full	2015/07/18	6755_3#11	SC	GCA_001195125.1	identical	https://ftp.ncbi.nlm.nih.gov/genomes/all/GCF/001/195/125/GCF_001195125.1_6755_3_11	na	na	na	haploid	bacteria	2204921	2204776	39.0	0	84	84	NCBI RefSeq	NCBI Prokaryotic Genome Annotation Pipeline (PGAP)	10/21/22	2293	2079	44	na
GCF_001193535.1	PRJNA224116	SAMEA1025193	CRTT00000000.1	na	1313	1313	Streptococcus pneumoniae	strain=SMRU1664	na	latest	Scaffold	Major	Full	2015/07/18	6805_4#8	SC	GCA_001193535.1	identical	https://ftp.ncbi.nlm.nih.gov/genomes/all/GCF/001/193/535/GCF_001193535.1_6805_4_8	na	na	na	haploid	bacteria	2127898	2127833	39.5	0	64	64	NCBI RefSeq	NCBI Prokaryotic Genome Annotation Pipeline (PGAP)	10/21/22	2202	2004	40	na
GCF_001198615.1	PRJNA224116	SAMEA1024612	CQWP00000000.1	na	1313	1313	Streptococcus pneumoniae	strain=SMRU762	na	latest	Scaffold	Major	Full	2015/07/18	6714_7#18	SC	GCA_001198615.1	identical	https://ftp.ncbi.nlm.nih.gov/genomes/all/GCF/001/198/615/GCF_001198615.1_6714_7_18	na	na	na	haploid	bacteria	2106630	2106619	39.5	0	123	123	NCBI RefSeq	NCBI Prokaryotic Genome Annotation Pipeline (PGAP)	10/31/22	2159	1951	38	na
GCF_001195825.1	PRJNA224116	SAMEA1025457	CRWV00000000.1	na	1313	1313	Streptococcus pneumoniae	strain=SMRU1601	na	latest	Scaffold	Major	Full	2015/07/22	6807_2#17	SC	GCA_001195825.1	identical	https://ftp.ncbi.nlm.nih.gov/genomes/all/GCF/001/195/825/GCF_001195825.1_6807_2_17	na	na	na	haploid	bacteria	2096437	2096409	39.0	0	59	59	NCBI RefSeq	NCBI Prokaryotic Genome Annotation Pipeline (PGAP)	12/03/22	2176	1962	41	na
GCF_001194145.1	PRJNA224116	SAMEA1025305	CRTI00000000.1	na	1313	1313	Streptococcus pneumoniae	strain=SMRU1676	na	latest	Scaffold	Major	Full	2015/07/18	6805_4#20	SC	GCA_001194145.1	identical	https://ftp.ncbi.nlm.nih.gov/genomes/all/GCF/001/194/145/GCF_001194145.1_6805_4_20	na	na	na	haploid	bacteria	2154519	2154403	39.5	0	61	61	NCBI RefSeq	NCBI Prokaryotic Genome Annotation Pipeline (PGAP)	10/31/22	2287	2067	46	na
GCF_001199215.1	PRJNA224116	SAMEA1025560	CRSG00000000.1	na	1313	1313	Streptococcus pneumoniae	strain=SMRU1438	na	latest	Scaffold	Major	Full	2015/07/18	6805_2#22	SC	GCA_001199215.1	identical	https://ftp.ncbi.nlm.nih.gov/genomes/all/GCF/001/199/215/GCF_001199215.1_6805_2_22	na	na	na	haploid	bacteria	2157490	2157462	39.0	0	59	59	NCBI RefSeq	NCBI Prokaryotic Genome Annotation Pipeline (PGAP)	10/21/22	2279	2071	46	na
GCF_001192355.1	PRJNA224116	SAMEA1025210	CRTU00000000.1	na	1313	1313	Streptococcus pneumoniae	strain=SMRU1665	na	latest	Scaffold	Major	Full	2015/07/17	6805_4#9	SC	GCA_001192355.1	identical	https://ftp.ncbi.nlm.nih.gov/genomes/all/GCF/001/192/355/GCF_001192355.1_6805_4_9	na	na	na	haploid	bacteria	2034296	2034264	39.5	0	82	82	NCBI RefSeq	NCBI Prokaryotic Genome Annotation Pipeline (PGAP)	10/21/22	2094	1916	41	na
GCF_001197615.1	PRJNA224116	SAMEA1025285	CRTD00000000.1	na	1313	1313	Streptococcus pneumoniae	strain=SMRU1449	na	latest	Contig	Major	Full	2015/07/18	6805_3#9	SC	GCA_001197615.1	identical	https://ftp.ncbi.nlm.nih.gov/genomes/all/GCF/001/197/615/GCF_001197615.1_6805_3_9	na	na	na	haploid	bacteria	2087611	2087611	39.5	0	58	58	NCBI RefSeq	NCBI Prokaryotic Genome Annotation Pipeline (PGAP)	10/21/22	2159	1959	45	na
GCF_001193995.1	PRJNA224116	SAMEA1025248	CRJK00000000.1	na	1313	1313	Streptococcus pneumoniae	strain=SMRU1507	na	latest	Contig	Major	Full	2015/07/17	6753_2#18	SC	GCA_001193995.1	identical	https://ftp.ncbi.nlm.nih.gov/genomes/all/GCF/001/193/995/GCF_001193995.1_6753_2_18	na	na	na	haploid	bacteria	2049208	2049208	39.5	0	43	43	NCBI RefSeq	NCBI Prokaryotic Genome Annotation Pipeline (PGAP)	10/31/22	2133	1946	43	na
GCF_001193575.1	PRJNA224116	SAMEA1024906	CRRQ00000000.1	na	1313	1313	Streptococcus pneumoniae	strain=SMRU1031	na	latest	Scaffold	Major	Full	2015/07/17	6805_1#23	SC	GCA_001193575.1	identical	https://ftp.ncbi.nlm.nih.gov/genomes/all/GCF/001/193/575/GCF_001193575.1_6805_1_23	na	na	na	haploid	bacteria	2045028	2044997	39.5	0	45	45	NCBI RefSeq	NCBI Prokaryotic Genome Annotation Pipeline (PGAP)	10/21/22	2134	1945	43	na
GCF_001200295.1	PRJNA224116	SAMEA1025068	CRLZ00000000.1	na	1313	1313	Streptococcus pneumoniae	strain=SMRU808	na	latest	Contig	Major	Full	2015/07/18	6755_2#16	SC	GCA_001200295.1	identical	https://ftp.ncbi.nlm.nih.gov/genomes/all/GCF/001/200/295/GCF_001200295.1_6755_2_16	na	na	na	haploid	bacteria	2109193	2109193	39.5	0	83	83	NCBI RefSeq	NCBI Prokaryotic Genome Annotation Pipeline (PGAP)	10/21/22	2189	2009	43	na
GCF_001200575.1	PRJNA224116	SAMEA1024882	CREK00000000.1	na	1313	1313	Streptococcus pneumoniae	strain=SMRU1088	na	latest	Scaffold	Major	Full	2015/07/18	6731_5#8	SC	GCA_001200575.1	identical	https://ftp.ncbi.nlm.nih.gov/genomes/all/GCF/001/200/575/GCF_001200575.1_6731_5_8	na	na	na	haploid	bacteria	2145524	2145432	39.5	0	83	83	NCBI RefSeq	NCBI Prokaryotic Genome Annotation Pipeline (PGAP)	10/21/22	2244	2052	41	na
GCF_001192195.1	PRJNA224116	SAMEA1025567	CQVW00000000.1	na	1313	1313	Streptococcus pneumoniae	strain=SMRU1413	na	latest	Scaffold	Major	Full	2015/07/18	6710_8#21	SC	GCA_001192195.1	identical	https://ftp.ncbi.nlm.nih.gov/genomes/all/GCF/001/192/195/GCF_001192195.1_6710_8_21	na	na	na	haploid	bacteria	2195999	2195988	39.0	0	67	67	NCBI RefSeq	NCBI Prokaryotic Genome Annotation Pipeline (PGAP)	10/21/22	2346	2168	45	na
GCF_001192295.1	PRJNA224116	SAMEA1024605	CRNK00000000.1	na	1313	1313	Streptococcus pneumoniae	strain=SMRU1144	na	latest	Contig	Major	Full	2015/07/18	6755_4#16	SC	GCA_001192295.1	identical	https://ftp.ncbi.nlm.nih.gov/genomes/all/GCF/001/192/295/GCF_001192295.1_6755_4_16	na	na	na	haploid	bacteria	2104553	2104553	39.0	0	54	54	NCBI RefSeq	NCBI Prokaryotic Genome Annotation Pipeline (PGAP)	10/21/22	2220	2027	46	na
GCF_001192055.1	PRJNA224116	SAMEA1025643	CRGQ00000000.1	na	1313	1313	Streptococcus pneumoniae	strain=SMRU1250	na	latest	Contig	Major	Full	2015/07/18	6736_6#2	SC	GCA_001192055.1	identical	https://ftp.ncbi.nlm.nih.gov/genomes/all/GCF/001/192/055/GCF_001192055.1_6736_6_2	na	na	na	haploid	bacteria	2148136	2148136	39.5	0	50	50	NCBI RefSeq	NCBI Prokaryotic Genome Annotation Pipeline (PGAP)	10/21/22	2254	2064	42	na
GCF_001198015.1	PRJNA224116	SAMEA1025656	CQUK00000000.1	na	1313	1313	Streptococcus pneumoniae	strain=SMRU1359	na	latest	Scaffold	Major	Full	2015/07/18	6710_6#15	SC	GCA_001198015.1	identical	https://ftp.ncbi.nlm.nih.gov/genomes/all/GCF/001/198/015/GCF_001198015.1_6710_6_15	na	na	na	haploid	bacteria	2195590	2195580	39.5	0	66	66	NCBI RefSeq	NCBI Prokaryotic Genome Annotation Pipeline (PGAP)	10/31/22	2320	2131	43	na
GCF_001193435.1	PRJNA224116	SAMEA1024852	CRCS00000000.1	na	1313	1313	Streptococcus pneumoniae	strain=SMRU1043	na	latest	Scaffold	Major	Full	2015/07/18	6731_3#11	SC	GCA_001193435.1	identical	https://ftp.ncbi.nlm.nih.gov/genomes/all/GCF/001/193/435/GCF_001193435.1_6731_3_11	na	na	na	haploid	bacteria	2156684	2156600	39.0	0	59	59	NCBI RefSeq	NCBI Prokaryotic Genome Annotation Pipeline (PGAP)	10/21/22	2296	2095	39	na
GCF_001195225.1	PRJNA224116	SAMEA1024848	CREZ00000000.1	na	1313	1313	Streptococcus pneumoniae	strain=SMRU1127	na	latest	Scaffold	Major	Full	2015/07/18	6731_6#23	SC	GCA_001195225.1	identical	https://ftp.ncbi.nlm.nih.gov/genomes/all/GCF/001/195/225/GCF_001195225.1_6731_6_23	na	na	na	haploid	bacteria	2044847	2044712	39.5	0	84	84	NCBI RefSeq	NCBI Prokaryotic Genome Annotation Pipeline (PGAP)	10/21/22	2120	1942	39	na
GCF_001198915.1	PRJNA224116	SAMEA1025516	CRUT00000000.1	na	1313	1313	Streptococcus pneumoniae	strain=SMRU1722	na	latest	Contig	Major	Full	2015/07/18	6805_6#18	SC	GCA_001198915.1	identical	https://ftp.ncbi.nlm.nih.gov/genomes/all/GCF/001/198/915/GCF_001198915.1_6805_6_18	na	na	na	haploid	bacteria	2100728	2100728	39.0	0	53	53	NCBI RefSeq	NCBI Prokaryotic Genome Annotation Pipeline (PGAP)	10/21/22	2213	2026	42	na
GCF_001192255.1	PRJNA224116	SAMEA1024978	CRLR00000000.1	na	1313	1313	Streptococcus pneumoniae	strain=SMRU773	na	latest	Scaffold	Major	Full	2015/07/18	6755_1#5	SC	GCA_001192255.1	identical	https://ftp.ncbi.nlm.nih.gov/genomes/all/GCF/001/192/255/GCF_001192255.1_6755_1_5	na	na	na	haploid	bacteria	2112329	2112059	39.5	0	55	55	NCBI RefSeq	NCBI Prokaryotic Genome Annotation Pipeline (PGAP)	10/21/22	2254	2056	52	na
GCF_001197315.1	PRJNA224116	SAMEA1023816	CQWZ00000000.1	na	1313	1313	Streptococcus pneumoniae	strain=SMRU564	na	latest	Contig	Major	Full	2015/07/18	6714_8#12	SC	GCA_001197315.1	identical	https://ftp.ncbi.nlm.nih.gov/genomes/all/GCF/001/197/315/GCF_001197315.1_6714_8_12	na	na	na	haploid	bacteria	2279190	2279190	39.5	0	145	145	NCBI RefSeq	NCBI Prokaryotic Genome Annotation Pipeline (PGAP)	10/21/22	2442	2197	40	na
GCF_001197635.1	PRJNA224116	SAMEA1025237	CRGY00000000.1	na	1313	1313	Streptococcus pneumoniae	strain=SMRU1256	na	latest	Scaffold	Major	Full	2015/07/18	6736_6#8	SC	GCA_001197635.1	identical	https://ftp.ncbi.nlm.nih.gov/genomes/all/GCF/001/197/635/GCF_001197635.1_6736_6_8	na	na	na	haploid	bacteria	2113565	2113554	39.0	0	48	48	NCBI RefSeq	NCBI Prokaryotic Genome Annotation Pipeline (PGAP)	10/21/22	2233	2041	44	na
GCF_001193475.1	PRJNA224116	SAMEA1025239	CRTO00000000.1	na	1313	1313	Streptococcus pneumoniae	strain=SMRU1659	na	latest	Contig	Major	Full	2015/07/17	6805_4#3	SC	GCA_001193475.1	identical	https://ftp.ncbi.nlm.nih.gov/genomes/all/GCF/001/193/475/GCF_001193475.1_6805_4_3	na	na	na	haploid	bacteria	2045262	2045262	39.5	0	52	52	NCBI RefSeq	NCBI Prokaryotic Genome Annotation Pipeline (PGAP)	10/21/22	2115	1932	44	na
GCF_001194075.1	PRJNA224116	SAMEA1025069	CREU00000000.1	na	1313	1313	Streptococcus pneumoniae	strain=SMRU1122	na	latest	Scaffold	Major	Full	2015/07/18	6731_6#18	SC	GCA_001194075.1	identical	https://ftp.ncbi.nlm.nih.gov/genomes/all/GCF/001/194/075/GCF_001194075.1_6731_6_18	na	na	na	haploid	bacteria	2145832	2145513	39.5	0	78	78	NCBI RefSeq	NCBI Prokaryotic Genome Annotation Pipeline (PGAP)	10/31/22	2268	2066	40	na
GCF_001200215.1	PRJNA224116	SAMEA1024689	CQXL00000000.1	na	1313	1313	Streptococcus pneumoniae	strain=SMRU583	na	latest	Contig	Major	Full	2015/07/18	6730_1#7	SC	GCA_001200215.1	identical	https://ftp.ncbi.nlm.nih.gov/genomes/all/GCF/001/200/215/GCF_001200215.1_6730_1_7	na	na	na	haploid	bacteria	2166459	2166459	39.5	0	67	67	NCBI RefSeq	NCBI Prokaryotic Genome Annotation Pipeline (PGAP)	11/01/22	2313	2099	43	na
GCF_001193675.1	PRJNA224116	SAMEA1025576	CRJR00000000.1	na	1313	1313	Streptococcus pneumoniae	strain=SMRU1526	na	latest	Contig	Major	Full	2015/07/18	6753_3#14	SC	GCA_001193675.1	identical	https://ftp.ncbi.nlm.nih.gov/genomes/all/GCF/001/193/675/GCF_001193675.1_6753_3_14	na	na	na	haploid	bacteria	2069901	2069901	39.5	0	64	64	NCBI RefSeq	NCBI Prokaryotic Genome Annotation Pipeline (PGAP)	10/21/22	2150	1952	44	na
GCF_001197835.1	PRJNA224116	SAMEA1024944	CQYE00000000.1	na	1313	1313	Streptococcus pneumoniae	strain=SMRU620	na	latest	Scaffold	Major	Full	2015/07/18	6730_3#20	SC	GCA_001197835.1	identical	https://ftp.ncbi.nlm.nih.gov/genomes/all/GCF/001/197/835/GCF_001197835.1_6730_3_20	na	na	na	haploid	bacteria	2156506	2156413	39.5	0	61	61	NCBI RefSeq	NCBI Prokaryotic Genome Annotation Pipeline (PGAP)	10/31/22	2268	2074	43	na
GCF_001197295.1	PRJNA224116	SAMEA1024787	CRLG00000000.1	na	1313	1313	Streptococcus pneumoniae	strain=SMRU769	na	latest	Contig	Major	Full	2015/07/18	6755_1#1	SC	GCA_001197295.1	identical	https://ftp.ncbi.nlm.nih.gov/genomes/all/GCF/001/197/295/GCF_001197295.1_6755_1_1	na	na	na	haploid	bacteria	2137597	2137597	39.5	0	73	73	NCBI RefSeq	NCBI Prokaryotic Genome Annotation Pipeline (PGAP)	11/25/22	2276	2078	42	na
GCF_001192615.1	PRJNA224116	SAMEA1024880	CRRO00000000.1	na	1313	1313	Streptococcus pneumoniae	strain=SMRU1030	na	latest	Contig	Major	Full	2015/07/17	6805_1#22	SC	GCA_001192615.1	identical	https://ftp.ncbi.nlm.nih.gov/genomes/all/GCF/001/192/615/GCF_001192615.1_6805_1_22	na	na	na	haploid	bacteria	2038114	2038114	39.5	0	43	43	NCBI RefSeq	NCBI Prokaryotic Genome Annotation Pipeline (PGAP)	10/31/22	2104	1926	41	na
GCF_001194805.1	PRJNA224116	SAMEA1024551	CQZV00000000.1	na	1313	1313	Streptococcus pneumoniae	strain=SMRU682	na	latest	Scaffold	Major	Full	2015/07/18	6730_6#10	SC	GCA_001194805.1	identical	https://ftp.ncbi.nlm.nih.gov/genomes/all/GCF/001/194/805/GCF_001194805.1_6730_6_10	na	na	na	haploid	bacteria	2144008	2143900	39.5	0	88	88	NCBI RefSeq	NCBI Prokaryotic Genome Annotation Pipeline (PGAP)	10/31/22	2301	2100	39	na
GCF_001198315.1	PRJNA224116	SAMEA1026051	CRVZ00000000.1	na	1313	1313	Streptococcus pneumoniae	strain=NT	na	latest	Scaffold	Major	Full	2015/07/18	6805_7#8	SC	GCA_001198315.1	identical	https://ftp.ncbi.nlm.nih.gov/genomes/all/GCF/001/198/315/GCF_001198315.1_6805_7_8	na	na	na	haploid	bacteria	2103077	2103012	39.5	0	68	68	NCBI RefSeq	NCBI Prokaryotic Genome Annotation Pipeline (PGAP)	11/13/22	2200	2017	43	na
GCF_001193635.1	PRJNA224116	SAMEA1024698	CRAW00000000.1	na	1313	1313	Streptococcus pneumoniae	strain=SMRU702	na	latest	Scaffold	Major	Full	2015/07/17	6730_7#6	SC	GCA_001193635.1	identical	https://ftp.ncbi.nlm.nih.gov/genomes/all/GCF/001/193/635/GCF_001193635.1_6730_7_6	na	na	na	haploid	bacteria	2072505	2072357	39.5	0	59	59	NCBI RefSeq	NCBI Prokaryotic Genome Annotation Pipeline (PGAP)	10/21/22	2194	1992	44	na
GCF_001196355.1	PRJNA224116	SAMEA1025310	CRUJ00000000.1	na	1313	1313	Streptococcus pneumoniae	strain=SMRU1714	na	latest	Scaffold	Major	Full	2015/07/18	6805_6#10	SC	GCA_001196355.1	identical	https://ftp.ncbi.nlm.nih.gov/genomes/all/GCF/001/196/355/GCF_001196355.1_6805_6_10	na	na	na	haploid	bacteria	2148439	2148398	39.5	0	78	78	NCBI RefSeq	NCBI Prokaryotic Genome Annotation Pipeline (PGAP)	10/31/22	2272	2108	43	na
GCF_001199315.1	PRJNA224116	SAMEA1025299	CRGE00000000.1	na	1313	1313	Streptococcus pneumoniae	strain=SMRU1245	na	latest	Scaffold	Major	Full	2015/07/18	6736_5#21	SC	GCA_001199315.1	identical	https://ftp.ncbi.nlm.nih.gov/genomes/all/GCF/001/199/315/GCF_001199315.1_6736_5_21	na	na	na	haploid	bacteria	2141901	2141870	39.5	0	48	48	NCBI RefSeq	NCBI Prokaryotic Genome Annotation Pipeline (PGAP)	10/21/22	2211	2022	43	na
GCF_001196955.1	PRJNA224116	SAMEA1025460	CRHO00000000.1	na	1313	1313	Streptococcus pneumoniae	strain=SMRU1275	na	latest	Contig	Major	Full	2015/07/18	6736_7#3	SC	GCA_001196955.1	identical	https://ftp.ncbi.nlm.nih.gov/genomes/all/GCF/001/196/955/GCF_001196955.1_6736_7_3	na	na	na	haploid	bacteria	2108986	2108986	39.5	0	46	46	NCBI RefSeq	NCBI Prokaryotic Genome Annotation Pipeline (PGAP)	10/21/22	2232	2052	43	na
GCF_001192975.1	PRJNA224116	SAMEA1025650	CRGL00000000.1	na	1313	1313	Streptococcus pneumoniae	strain=SMRU1260	na	latest	Scaffold	Major	Full	2015/07/18	6736_6#12	SC	GCA_001192975.1	identical	https://ftp.ncbi.nlm.nih.gov/genomes/all/GCF/001/192/975/GCF_001192975.1_6736_6_12	na	na	na	haploid	bacteria	2076209	2076194	39.5	0	74	74	NCBI RefSeq	NCBI Prokaryotic Genome Annotation Pipeline (PGAP)	10/31/22	2210	2023	42	na
GCF_001199635.1	PRJNA224116	SAMEA1025081	CRRF00000000.1	na	1313	1313	Streptococcus pneumoniae	strain=SMRU1020	na	latest	Contig	Major	Full	2015/07/18	6805_1#12	SC	GCA_001199635.1	identical	https://ftp.ncbi.nlm.nih.gov/genomes/all/GCF/001/199/635/GCF_001199635.1_6805_1_12	na	na	na	haploid	bacteria	2144068	2144068	39.5	0	65	65	NCBI RefSeq	NCBI Prokaryotic Genome Annotation Pipeline (PGAP)	10/31/22	2210	1992	45	na
GCF_001199835.1	PRJNA224116	SAMEA1024602	CQWQ00000000.1	na	1313	1313	Streptococcus pneumoniae	strain=SMRU763	na	latest	Scaffold	Major	Full	2015/07/18	6714_7#19	SC	GCA_001199835.1	identical	https://ftp.ncbi.nlm.nih.gov/genomes/all/GCF/001/199/835/GCF_001199835.1_6714_7_19	na	na	na	haploid	bacteria	2130728	2130635	39.5	0	147	147	NCBI RefSeq	NCBI Prokaryotic Genome Annotation Pipeline (PGAP)	10/31/22	2249	2030	46	na
GCF_001193275.1	PRJNA224116	SAMEA1025667	CRWB00000000.1	na	1313	1313	Streptococcus pneumoniae	strain=SMRU1570	na	latest	Contig	Major	Full	2015/07/22	6807_1#10	SC	GCA_001193275.1	identical	https://ftp.ncbi.nlm.nih.gov/genomes/all/GCF/001/193/275/GCF_001193275.1_6807_1_10	na	na	na	haploid	bacteria	2071407	2071407	39.5	0	76	76	NCBI RefSeq	NCBI Prokaryotic Genome Annotation Pipeline (PGAP)	10/31/22	2200	2008	43	na
GCF_001200135.1	PRJNA224116	SAMEA1025276	CRTW00000000.1	na	1313	1313	Streptococcus pneumoniae	strain=SMRU1692	na	latest	Scaffold	Major	Full	2015/07/18	6805_5#12	SC	GCA_001200135.1	identical	https://ftp.ncbi.nlm.nih.gov/genomes/all/GCF/001/200/135/GCF_001200135.1_6805_5_12	na	na	na	haploid	bacteria	2190921	2190910	39.5	0	51	51	NCBI RefSeq	NCBI Prokaryotic Genome Annotation Pipeline (PGAP)	10/31/22	2306	2103	43	na
GCF_001197055.1	PRJNA224116	SAMEA1025199	CROA00000000.1	na	1313	1313	Streptococcus pneumoniae	strain=SMRU1164	na	latest	Scaffold	Major	Full	2015/07/18	6755_5#12	SC	GCA_001197055.1	identical	https://ftp.ncbi.nlm.nih.gov/genomes/all/GCF/001/197/055/GCF_001197055.1_6755_5_12	na	na	na	haploid	bacteria	2083582	2083262	39.0	0	57	57	NCBI RefSeq	NCBI Prokaryotic Genome Annotation Pipeline (PGAP)	10/31/22	2203	2004	43	na
GCF_001194205.1	PRJNA224116	SAMEA1025257	CRXN00000000.1	na	1313	1313	Streptococcus pneumoniae	strain=SMRU1591	na	latest	Scaffold	Major	Full	2015/07/22	6807_2#7	SC	GCA_001194205.1	identical	https://ftp.ncbi.nlm.nih.gov/genomes/all/GCF/001/194/205/GCF_001194205.1_6807_2_7	na	na	na	haploid	bacteria	2087690	2087631	39.5	0	71	71	NCBI RefSeq	NCBI Prokaryotic Genome Annotation Pipeline (PGAP)	10/31/22	2175	2000	43	na
GCF_001195525.1	PRJNA224116	SAMEA1024763	CRQY00000000.1	na	1313	1313	Streptococcus pneumoniae	strain=SMRU628	na	latest	Scaffold	Major	Full	2015/07/18	6791_6#4	SC	GCA_001195525.1	identical	https://ftp.ncbi.nlm.nih.gov/genomes/all/GCF/001/195/525/GCF_001195525.1_6791_6_4	na	na	na	haploid	bacteria	2127923	2127461	39.5	0	115	115	NCBI RefSeq	NCBI Prokaryotic Genome Annotation Pipeline (PGAP)	10/31/22	2261	2071	41	na
GCF_001193875.1	PRJNA224116	SAMEA1025405	CRTA00000000.1	na	1313	1313	Streptococcus pneumoniae	strain=SMRU1446	na	latest	Scaffold	Major	Full	2015/07/18	6805_3#6	SC	GCA_001193875.1	identical	https://ftp.ncbi.nlm.nih.gov/genomes/all/GCF/001/193/875/GCF_001193875.1_6805_3_6	na	na	na	haploid	bacteria	2085010	2085000	39.5	0	51	51	NCBI RefSeq	NCBI Prokaryotic Genome Annotation Pipeline (PGAP)	10/21/22	2156	1977	43	na
GCF_001192555.1	PRJNA224116	SAMEA1024582	CRNI00000000.1	na	1313	1313	Streptococcus pneumoniae	strain=SMRU1141	na	latest	Contig	Major	Full	2015/07/18	6755_4#13	SC	GCA_001192555.1	identical	https://ftp.ncbi.nlm.nih.gov/genomes/all/GCF/001/192/555/GCF_001192555.1_6755_4_13	na	na	na	haploid	bacteria	2097841	2097841	39.5	0	53	53	NCBI RefSeq	NCBI Prokaryotic Genome Annotation Pipeline (PGAP)	10/31/22	2204	2026	43	na
GCF_001200775.1	PRJNA224116	SAMEA1025189	CRTP00000000.1	na	1313	1313	Streptococcus pneumoniae	strain=SMRU1663	na	latest	Contig	Major	Full	2015/07/18	6805_4#7	SC	GCA_001200775.1	identical	https://ftp.ncbi.nlm.nih.gov/genomes/all/GCF/001/200/775/GCF_001200775.1_6805_4_7	na	na	na	haploid	bacteria	2030337	2030337	39.5	0	94	94	NCBI RefSeq	NCBI Prokaryotic Genome Annotation Pipeline (PGAP)	10/21/22	2091	1931	43	na
GCF_001152385.1	PRJNA224116	SAMEA1029394	CMLM00000000.1	na	1313	1313	Streptococcus pneumoniae	strain=SMRU3082	na	latest	Contig	Major	Full	2015/07/14	7054_6#10	SC	GCA_001152385.1	identical	https://ftp.ncbi.nlm.nih.gov/genomes/all/GCF/001/152/385/GCF_001152385.1_7054_6_10	na	na	na	haploid	bacteria	2053331	2053331	39.5	0	51	51	NCBI RefSeq	NCBI Prokaryotic Genome Annotation Pipeline (PGAP)	10/31/22	2139	1955	42	na
GCF_001207235.1	PRJNA224116	SAMEA1324699	CSES00000000.1	na	1280	1280	Staphylococcus aureus	strain=USFL333	na	latest	Contig	Major	Full	2015/07/20	7738_4#52	SC	GCA_001207235.1	identical	https://ftp.ncbi.nlm.nih.gov/genomes/all/GCF/001/207/235/GCF_001207235.1_7738_4_52	na	na	na	haploid	bacteria	2880942	2880942	32.5	0	31	31	NCBI RefSeq	NCBI Prokaryotic Genome Annotation Pipeline (PGAP)	10/21/22	2923	2763	70	na
GCF_001202775.1	PRJNA224116	SAMEA1025124	CRIN00000000.1	na	1313	1313	Streptococcus pneumoniae	strain=SMRU1475	na	latest	Scaffold	Major	Full	2015/07/18	6753_1#11	SC	GCA_001202775.1	identical	https://ftp.ncbi.nlm.nih.gov/genomes/all/GCF/001/202/775/GCF_001202775.1_6753_1_11	na	na	na	haploid	bacteria	2118865	2118843	39.5	0	73	73	NCBI RefSeq	NCBI Prokaryotic Genome Annotation Pipeline (PGAP)	10/21/22	2246	2045	44	na
GCF_001191875.1	PRJNA224116	SAMEA1025600	CQUT00000000.1	na	1313	1313	Streptococcus pneumoniae	strain=SMRU1366	na	latest	Scaffold	Major	Full	2015/07/17	6710_6#22	SC	GCA_001191875.1	identical	https://ftp.ncbi.nlm.nih.gov/genomes/all/GCF/001/191/875/GCF_001191875.1_6710_6_22	na	na	na	haploid	bacteria	2081454	2081424	39.5	0	47	47	NCBI RefSeq	NCBI Prokaryotic Genome Annotation Pipeline (PGAP)	10/20/22	2176	1992	43	na
GCF_001202995.1	PRJNA224116	SAMEA1025346	CRWS00000000.1	na	1313	1313	Streptococcus pneumoniae	strain=SMRU1567	na	latest	Contig	Major	Full	2015/07/22	6807_1#7	SC	GCA_001202995.1	identical	https://ftp.ncbi.nlm.nih.gov/genomes/all/GCF/001/202/995/GCF_001202995.1_6807_1_7	na	na	na	haploid	bacteria	2029065	2029065	39.5	0	70	70	NCBI RefSeq	NCBI Prokaryotic Genome Annotation Pipeline (PGAP)	10/21/22	2097	1929	42	na
GCF_001209085.1	PRJNA224116	SAMEA1463410	CSBB00000000.1	na	1280	1280	Staphylococcus aureus	strain=BSAR111_2	na	latest	Contig	Major	Full	2015/07/22	7907_7#23	SC	GCA_001209085.1	identical	https://ftp.ncbi.nlm.nih.gov/genomes/all/GCF/001/209/085/GCF_001209085.1_7907_7_23	na	na	na	haploid	bacteria	2750111	2750111	32.5	0	12	12	NCBI RefSeq	NCBI Prokaryotic Genome Annotation Pipeline (PGAP)	09/23/22	2705	2568	73	na
GCF_001194115.1	PRJNA224116	SAMEA1025073	CRMH00000000.1	na	1313	1313	Streptococcus pneumoniae	strain=SMRU795	na	latest	Scaffold	Major	Full	2015/07/18	6755_2#3	SC	GCA_001194115.1	identical	https://ftp.ncbi.nlm.nih.gov/genomes/all/GCF/001/194/115/GCF_001194115.1_6755_2_3	na	na	na	haploid	bacteria	2105061	2105050	39.5	0	69	69	NCBI RefSeq	NCBI Prokaryotic Genome Annotation Pipeline (PGAP)	10/31/22	2164	1990	44	na
GCF_001197915.1	PRJNA224116	SAMEA1025606	CRGC00000000.1	na	1313	1313	Streptococcus pneumoniae	strain=SMRU1226	na	latest	Scaffold	Major	Full	2015/07/18	6736_5#2	SC	GCA_001197915.1	identical	https://ftp.ncbi.nlm.nih.gov/genomes/all/GCF/001/197/915/GCF_001197915.1_6736_5_2	na	na	na	haploid	bacteria	2130952	2130877	39.0	0	39	39	NCBI RefSeq	NCBI Prokaryotic Genome Annotation Pipeline (PGAP)	10/31/22	2254	2053	43	na
GCF_001209885.1	PRJNA224116	SAMEA1324515	CSFC00000000.1	na	1280	1280	Staphylococcus aureus	strain=USFL259	na	latest	Contig	Major	Full	2015/07/20	7738_3#73	SC	GCA_001209885.1	identical	https://ftp.ncbi.nlm.nih.gov/genomes/all/GCF/001/209/885/GCF_001209885.1_7738_3_73	na	na	na	haploid	bacteria	2879093	2879093	32.5	0	31	31	NCBI RefSeq	NCBI Prokaryotic Genome Annotation Pipeline (PGAP)	10/21/22	2926	2765	73	na
GCF_001195045.1	PRJNA224116	SAMEA1024732	CQZK00000000.1	na	1313	1313	Streptococcus pneumoniae	strain=SMRU661	na	latest	Scaffold	Major	Full	2015/07/18	6730_5#13	SC	GCA_001195045.1	identical	https://ftp.ncbi.nlm.nih.gov/genomes/all/GCF/001/195/045/GCF_001195045.1_6730_5_13	na	na	na	haploid	bacteria	2314323	2314172	39.5	0	85	85	NCBI RefSeq	NCBI Prokaryotic Genome Annotation Pipeline (PGAP)	10/21/22	2438	2218	44	na
GCF_001193095.1	PRJNA224116	SAMEA1024828	CRCP00000000.1	na	1313	1313	Streptococcus pneumoniae	strain=SMRU1042	na	latest	Scaffold	Major	Full	2015/07/18	6731_3#10	SC	GCA_001193095.1	identical	https://ftp.ncbi.nlm.nih.gov/genomes/all/GCF/001/193/095/GCF_001193095.1_6731_3_10	na	na	na	haploid	bacteria	2082349	2082314	39.5	0	56	56	NCBI RefSeq	NCBI Prokaryotic Genome Annotation Pipeline (PGAP)	10/31/22	2199	2015	45	na
GCF_001201475.1	PRJNA224116	SAMEA1024594	CRAH00000000.1	na	1313	1313	Streptococcus pneumoniae	strain=SMRU695	na	latest	Scaffold	Major	Full	2015/07/18	6730_6#23	SC	GCA_001201475.1	identical	https://ftp.ncbi.nlm.nih.gov/genomes/all/GCF/001/201/475/GCF_001201475.1_6730_6_23	na	na	na	haploid	bacteria	2128671	2128470	39.5	0	68	68	NCBI RefSeq	NCBI Prokaryotic Genome Annotation Pipeline (PGAP)	11/01/22	2208	2004	44	na
GCF_001207435.1	PRJNA224116	SAMEA1463468	CSRN00000000.1	na	1280	1280	Staphylococcus aureus	strain=BSAR169_2	na	latest	Contig	Major	Full	2015/07/20	7907_7#66	SC	GCA_001207435.1	identical	https://ftp.ncbi.nlm.nih.gov/genomes/all/GCF/001/207/435/GCF_001207435.1_7907_7_66	na	na	na	haploid	bacteria	2818726	2818726	32.5	0	51	51	NCBI RefSeq	NCBI Prokaryotic Genome Annotation Pipeline (PGAP)	09/23/22	2814	2673	48	na
GCF_001191975.1	PRJNA224116	SAMEA1024621	CRME00000000.1	na	1313	1313	Streptococcus pneumoniae	strain=SMRU812	na	latest	Scaffold	Major	Full	2015/07/18	6755_2#20	SC	GCA_001191975.1	identical	https://ftp.ncbi.nlm.nih.gov/genomes/all/GCF/001/191/975/GCF_001191975.1_6755_2_20	na	na	na	haploid	bacteria	2147800	2147790	39.5	0	76	76	NCBI RefSeq	NCBI Prokaryotic Genome Annotation Pipeline (PGAP)	10/20/22	2245	2057	42	na
GCF_001208965.1	PRJNA224116	SAMEA1324523	CSGO00000000.1	na	1280	1280	Staphylococcus aureus	strain=USFL230	na	latest	Contig	Major	Full	2015/07/20	7738_3#43	SC	GCA_001208965.1	identical	https://ftp.ncbi.nlm.nih.gov/genomes/all/GCF/001/208/965/GCF_001208965.1_7738_3_43	na	na	na	haploid	bacteria	2918002	2918002	32.5	0	38	38	NCBI RefSeq	NCBI Prokaryotic Genome Annotation Pipeline (PGAP)	10/21/22	2990	2830	72	na
GCF_001203295.1	PRJNA224116	SAMEA1025440	CRFL00000000.1	na	1313	1313	Streptococcus pneumoniae	strain=SMRU1218	na	latest	Scaffold	Major	Full	2015/07/18	6736_4#18	SC	GCA_001203295.1	identical	https://ftp.ncbi.nlm.nih.gov/genomes/all/GCF/001/203/295/GCF_001203295.1_6736_4_18	na	na	na	haploid	bacteria	2200990	2200979	39.0	0	91	91	NCBI RefSeq	NCBI Prokaryotic Genome Annotation Pipeline (PGAP)	11/01/22	2313	2114	44	na
GCF_001192595.1	PRJNA224116	SAMEA1025534	CRJV00000000.1	na	1313	1313	Streptococcus pneumoniae	strain=SMRU1524	na	latest	Scaffold	Major	Full	2015/07/18	6753_3#12	SC	GCA_001192595.1	identical	https://ftp.ncbi.nlm.nih.gov/genomes/all/GCF/001/192/595/GCF_001192595.1_6753_3_12	na	na	na	haploid	bacteria	2120677	2120624	39.5	0	63	63	NCBI RefSeq	NCBI Prokaryotic Genome Annotation Pipeline (PGAP)	10/31/22	2231	2026	46	na
GCF_001209165.1	PRJNA224116	SAMEA1466492	CSIN00000000.1	na	1280	1280	Staphylococcus aureus	strain=USFL136	na	latest	Contig	Major	Full	2015/07/20	7907_4#43	SC	GCA_001209165.1	identical	https://ftp.ncbi.nlm.nih.gov/genomes/all/GCF/001/209/165/GCF_001209165.1_7907_4_43	na	na	na	haploid	bacteria	2880245	2880245	32.5	0	28	28	NCBI RefSeq	NCBI Prokaryotic Genome Annotation Pipeline (PGAP)	10/21/22	2929	2767	70	na
GCF_001203495.1	PRJNA224116	SAMEA1025021	CRMR00000000.1	na	1313	1313	Streptococcus pneumoniae	strain=SMRU878	na	latest	Scaffold	Major	Full	2015/07/18	6755_3#14	SC	GCA_001203495.1	identical	https://ftp.ncbi.nlm.nih.gov/genomes/all/GCF/001/203/495/GCF_001203495.1_6755_3_14	na	na	na	haploid	bacteria	2140309	2140190	39.5	0	77	77	NCBI RefSeq	NCBI Prokaryotic Genome Annotation Pipeline (PGAP)	11/01/22	2201	2000	41	na
GCF_001194325.1	PRJNA224116	SAMEA1025054	CRAF00000000.1	na	1313	1313	Streptococcus pneumoniae	strain=SMRU696	na	latest	Scaffold	Major	Full	2015/07/18	6730_6#24	SC	GCA_001194325.1	identical	https://ftp.ncbi.nlm.nih.gov/genomes/all/GCF/001/194/325/GCF_001194325.1_6730_6_24	na	na	na	haploid	bacteria	2149747	2149722	39.5	0	72	72	NCBI RefSeq	NCBI Prokaryotic Genome Annotation Pipeline (PGAP)	10/31/22	2245	2042	39	na
GCF_001209685.1	PRJNA224116	SAMEA1708844	CSMU00000000.1	na	1280	1280	Staphylococcus aureus	strain=BSAR729	na	latest	Contig	Major	Full	2015/07/20	8987_2#52	SC	GCA_001209685.1	identical	https://ftp.ncbi.nlm.nih.gov/genomes/all/GCF/001/209/685/GCF_001209685.1_8987_2_52	na	na	na	haploid	bacteria	2788439	2788439	32.5	0	54	54	NCBI RefSeq	NCBI Prokaryotic Genome Annotation Pipeline (PGAP)	09/23/22	2806	2648	74	na
GCF_001194845.1	PRJNA224116	SAMEA1024907	CRQI00000000.1	na	1313	1313	Streptococcus pneumoniae	strain=SMRU847	na	latest	Contig	Major	Full	2015/07/18	6775_2#7	SC	GCA_001194845.1	identical	https://ftp.ncbi.nlm.nih.gov/genomes/all/GCF/001/194/845/GCF_001194845.1_6775_2_7	na	na	na	haploid	bacteria	2086695	2086695	39.0	0	92	92	NCBI RefSeq	NCBI Prokaryotic Genome Annotation Pipeline (PGAP)	10/31/22	2197	2013	41	na
GCF_001203195.1	PRJNA224116	SAMEA1024715	CRCZ00000000.1	na	1313	1313	Streptococcus pneumoniae	strain=SMRU1052	na	latest	Scaffold	Major	Full	2015/07/18	6731_3#20	SC	GCA_001203195.1	identical	https://ftp.ncbi.nlm.nih.gov/genomes/all/GCF/001/203/195/GCF_001203195.1_6731_3_20	na	na	na	haploid	bacteria	2073758	2073672	39.5	0	85	85	NCBI RefSeq	NCBI Prokaryotic Genome Annotation Pipeline (PGAP)	11/01/22	2150	1969	39	na
GCF_001195445.1	PRJNA224116	SAMEA1024560	CRNA00000000.1	na	1313	1313	Streptococcus pneumoniae	strain=SMRU868	na	latest	Contig	Major	Full	2015/07/18	6755_3#4	SC	GCA_001195445.1	identical	https://ftp.ncbi.nlm.nih.gov/genomes/all/GCF/001/195/445/GCF_001195445.1_6755_3_4	na	na	na	haploid	bacteria	2140395	2140395	39.0	0	56	56	NCBI RefSeq	NCBI Prokaryotic Genome Annotation Pipeline (PGAP)	10/21/22	2266	2055	46	na
GCF_001196045.1	PRJNA224116	SAMEA1024731	CRBR00000000.1	na	1292	1292	Staphylococcus warneri	strain=type strain: N	na	latest	Scaffold	Major	Full	2015/07/18	6731_1#13	SC	GCA_001196045.1	identical	https://ftp.ncbi.nlm.nih.gov/genomes/all/GCF/001/196/045/GCF_001196045.1_6731_1_13	na	na	na	haploid	bacteria	2748777	2747669	32.5	0	127	127	NCBI RefSeq	NCBI Prokaryotic Genome Annotation Pipeline (PGAP)	08/22/22	2811	2606	68	na
GCF_001193595.1	PRJNA224116	SAMEA1025062	CRMZ00000000.1	na	1313	1313	Streptococcus pneumoniae	strain=SMRU871	na	latest	Scaffold	Major	Full	2015/07/18	6755_3#7	SC	GCA_001193595.1	identical	https://ftp.ncbi.nlm.nih.gov/genomes/all/GCF/001/193/595/GCF_001193595.1_6755_3_7	na	na	na	haploid	bacteria	2115513	2115416	39.5	0	83	83	NCBI RefSeq	NCBI Prokaryotic Genome Annotation Pipeline (PGAP)	10/21/22	2243	2050	45	na
GCF_001200455.1	PRJNA224116	SAMEA1024957	CQWO00000000.1	na	1313	1313	Streptococcus pneumoniae	strain=SMRU746	na	latest	Scaffold	Major	Full	2015/07/18	6714_7#2	SC	GCA_001200455.1	identical	https://ftp.ncbi.nlm.nih.gov/genomes/all/GCF/001/200/455/GCF_001200455.1_6714_7_2	na	na	na	haploid	bacteria	2207584	2207453	39.5	0	129	129	NCBI RefSeq	NCBI Prokaryotic Genome Annotation Pipeline (PGAP)	10/21/22	2256	2067	36	na
GCF_001197375.1	PRJNA224116	SAMEA1324703	CSFG00000000.1	na	1280	1280	Staphylococcus aureus	strain=USFL077	na	latest	Contig	Major	Full	2015/07/20	7748_4#79	SC	GCA_001197375.1	identical	https://ftp.ncbi.nlm.nih.gov/genomes/all/GCF/001/197/375/GCF_001197375.1_7748_4_79	na	na	na	haploid	bacteria	2879115	2879115	32.5	0	55	55	NCBI RefSeq	NCBI Prokaryotic Genome Annotation Pipeline (PGAP)	10/21/22	2935	2773	70	na
GCF_001201575.1	PRJNA224116	SAMEA1024575	CRAQ00000000.1	na	1313	1313	Streptococcus pneumoniae	strain=SMRU708	na	latest	Scaffold	Major	Full	2015/07/18	6730_7#12	SC	GCA_001201575.1	identical	https://ftp.ncbi.nlm.nih.gov/genomes/all/GCF/001/201/575/GCF_001201575.1_6730_7_12	na	na	na	haploid	bacteria	2068750	2068685	39.5	0	70	70	NCBI RefSeq	NCBI Prokaryotic Genome Annotation Pipeline (PGAP)	11/01/22	2177	1983	40	na
GCF_001208665.1	PRJNA224116	SAMEA1463390	CSPH00000000.1	na	1280	1280	Staphylococcus aureus	strain=BSAR193_2	na	latest	Contig	Major	Full	2015/07/20	7907_7#87	SC	GCA_001208665.1	identical	https://ftp.ncbi.nlm.nih.gov/genomes/all/GCF/001/208/665/GCF_001208665.1_7907_7_87	na	na	na	haploid	bacteria	2807472	2807472	32.5	0	52	52	NCBI RefSeq	NCBI Prokaryotic Genome Annotation Pipeline (PGAP)	09/23/22	2815	2652	72	na
GCF_001192275.1	PRJNA224116	SAMEA1024643	CRLD00000000.1	na	1313	1313	Streptococcus pneumoniae	strain=SMRU778	na	latest	Scaffold	Major	Full	2015/07/18	6755_1#10	SC	GCA_001192275.1	identical	https://ftp.ncbi.nlm.nih.gov/genomes/all/GCF/001/192/275/GCF_001192275.1_6755_1_10	na	na	na	haploid	bacteria	2222755	2222602	39.0	0	82	82	NCBI RefSeq	NCBI Prokaryotic Genome Annotation Pipeline (PGAP)	10/21/22	2358	2141	47	na
GCF_001209185.1	PRJNA224116	SAMEA1324741	CSGP00000000.1	na	1280	1280	Staphylococcus aureus	strain=USFL081	na	latest	Contig	Major	Full	2015/07/20	7748_4#83	SC	GCA_001209185.1	identical	https://ftp.ncbi.nlm.nih.gov/genomes/all/GCF/001/209/185/GCF_001209185.1_7748_4_83	na	na	na	haploid	bacteria	2923286	2923286	32.5	0	53	53	NCBI RefSeq	NCBI Prokaryotic Genome Annotation Pipeline (PGAP)	10/21/22	3012	2841	73	na
GCF_001194625.1	PRJNA224116	SAMEA1025403	CRJT00000000.1	na	1313	1313	Streptococcus pneumoniae	strain=SMRU1496	na	latest	Scaffold	Major	Full	2015/07/17	6753_2#7	SC	GCA_001194625.1	identical	https://ftp.ncbi.nlm.nih.gov/genomes/all/GCF/001/194/625/GCF_001194625.1_6753_2_7	na	na	na	haploid	bacteria	2047624	2047570	39.0	0	67	67	NCBI RefSeq	NCBI Prokaryotic Genome Annotation Pipeline (PGAP)	10/31/22	2140	1945	43	na
GCF_001199435.1	PRJNA224116	SAMEA1025458	CRUW00000000.1	na	1313	1313	Streptococcus pneumoniae	strain=SMRU1727	na	latest	Scaffold	Major	Full	2015/07/18	6805_6#23	SC	GCA_001199435.1	identical	https://ftp.ncbi.nlm.nih.gov/genomes/all/GCF/001/199/435/GCF_001199435.1_6805_6_23	na	na	na	haploid	bacteria	2193314	2193281	39.5	0	70	70	NCBI RefSeq	NCBI Prokaryotic Genome Annotation Pipeline (PGAP)	10/31/22	2305	2106	42	na
GCF_001210285.1	PRJNA224116	SAMEA1324629	CSBH00000000.1	na	1280	1280	Staphylococcus aureus	strain=USFL206	na	latest	Contig	Major	Full	2015/07/20	7738_3#18	SC	GCA_001210285.1	identical	https://ftp.ncbi.nlm.nih.gov/genomes/all/GCF/001/210/285/GCF_001210285.1_7738_3_18	na	na	na	haploid	bacteria	2922707	2922707	32.5	0	32	32	NCBI RefSeq	NCBI Prokaryotic Genome Annotation Pipeline (PGAP)	10/21/22	2999	2832	73	na
GCF_001211625.1	PRJNA224116	SAMEA1324585	CSCX00000000.1	na	1280	1280	Staphylococcus aureus	strain=USFL016	na	latest	Scaffold	Major	Full	2015/07/20	9669_1#1	SC	GCA_001211625.1	identical	https://ftp.ncbi.nlm.nih.gov/genomes/all/GCF/001/211/625/GCF_001211625.1_9669_1_1	na	na	na	haploid	bacteria	2913848	2913824	32.5	0	24	24	NCBI RefSeq	NCBI Prokaryotic Genome Annotation Pipeline (PGAP)	10/21/22	2969	2779	88	na
GCF_001211825.1	PRJNA224116	SAMEA1466508	CSEU00000000.1	na	1280	1280	Staphylococcus aureus	strain=USFL133	na	latest	Contig	Major	Full	2015/07/20	7907_4#40	SC	GCA_001211825.1	identical	https://ftp.ncbi.nlm.nih.gov/genomes/all/GCF/001/211/825/GCF_001211825.1_7907_4_40	na	na	na	haploid	bacteria	2875826	2875826	32.5	0	37	37	NCBI RefSeq	NCBI Prokaryotic Genome Annotation Pipeline (PGAP)	10/21/22	2929	2763	75	na
GCF_001193495.1	PRJNA224116	SAMEA1025674	CRJW00000000.1	na	1313	1313	Streptococcus pneumoniae	strain=SMRU1513	na	latest	Scaffold	Major	Full	2015/07/18	6753_3#1	SC	GCA_001193495.1	identical	https://ftp.ncbi.nlm.nih.gov/genomes/all/GCF/001/193/495/GCF_001193495.1_6753_3_1	na	na	na	haploid	bacteria	2095113	2095102	39.5	0	48	48	NCBI RefSeq	NCBI Prokaryotic Genome Annotation Pipeline (PGAP)	10/21/22	2199	2016	44	na
GCF_001196065.1	PRJNA224116	SAMEA1024766	CQXK00000000.1	na	1313	1313	Streptococcus pneumoniae	strain=SMRU588	na	latest	Scaffold	Major	Full	2015/07/18	6730_1#12	SC	GCA_001196065.1	identical	https://ftp.ncbi.nlm.nih.gov/genomes/all/GCF/001/196/065/GCF_001196065.1_6730_1_12	na	na	na	haploid	bacteria	2144948	2144881	39.5	0	63	63	NCBI RefSeq	NCBI Prokaryotic Genome Annotation Pipeline (PGAP)	10/31/22	2224	2005	47	na
GCF_001212745.1	PRJNA224116	SAMEA1324552	CSJX00000000.1	na	1280	1280	Staphylococcus aureus	strain=USFL057	na	latest	Contig	Major	Full	2015/07/20	7748_4#58	SC	GCA_001212745.1	identical	https://ftp.ncbi.nlm.nih.gov/genomes/all/GCF/001/212/745/GCF_001212745.1_7748_4_58	na	na	na	haploid	bacteria	2889762	2889762	32.5	0	63	63	NCBI RefSeq	NCBI Prokaryotic Genome Annotation Pipeline (PGAP)	10/21/22	2954	2782	69	na
GCF_001207595.1	PRJNA224116	SAMEA1466527	CSGR00000000.1	na	1280	1280	Staphylococcus aureus	strain=USFL141	na	latest	Contig	Major	Full	2015/07/20	7907_4#48	SC	GCA_001207595.1	identical	https://ftp.ncbi.nlm.nih.gov/genomes/all/GCF/001/207/595/GCF_001207595.1_7907_4_48	na	na	na	haploid	bacteria	2876045	2876045	32.5	0	34	34	NCBI RefSeq	NCBI Prokaryotic Genome Annotation Pipeline (PGAP)	10/21/22	2919	2765	67	na
GCF_001198075.1	PRJNA224116	SAMEA1025296	CRHZ00000000.1	na	1313	1313	Streptococcus pneumoniae	strain=SMRU1310	na	latest	Scaffold	Major	Full	2015/07/18	6736_8#14	SC	GCA_001198075.1	identical	https://ftp.ncbi.nlm.nih.gov/genomes/all/GCF/001/198/075/GCF_001198075.1_6736_8_14	na	na	na	haploid	bacteria	2079006	2078991	39.5	0	68	68	NCBI RefSeq	NCBI Prokaryotic Genome Annotation Pipeline (PGAP)	10/31/22	2178	2008	44	na
GCF_001198895.1	PRJNA224116	SAMEA1024765	CQWF00000000.1	na	1313	1313	Streptococcus pneumoniae	strain=SMRU754	na	latest	Scaffold	Major	Full	2015/07/18	6714_7#10	SC	GCA_001198895.1	identical	https://ftp.ncbi.nlm.nih.gov/genomes/all/GCF/001/198/895/GCF_001198895.1_6714_7_10	na	na	na	haploid	bacteria	2131665	2131654	39.5	0	122	122	NCBI RefSeq	NCBI Prokaryotic Genome Annotation Pipeline (PGAP)	10/21/22	2221	2006	43	na
GCF_001200815.1	PRJNA224116	SAMEA1025006	CRNT00000000.1	na	1313	1313	Streptococcus pneumoniae	strain=SMRU1135	na	latest	Scaffold	Major	Full	2015/07/18	6755_4#7	SC	GCA_001200815.1	identical	https://ftp.ncbi.nlm.nih.gov/genomes/all/GCF/001/200/815/GCF_001200815.1_6755_4_7	na	na	na	haploid	bacteria	2113432	2113410	39.5	0	64	64	NCBI RefSeq	NCBI Prokaryotic Genome Annotation Pipeline (PGAP)	11/01/22	2202	1988	48	na
GCF_001206295.1	PRJNA224116	SAMEA1025350	CROQ00000000.1	na	1313	1313	Streptococcus pneumoniae	strain=SMRU1159	na	latest	Scaffold	Major	Full	2015/07/18	6755_5#7	SC	GCA_001206295.1	identical	https://ftp.ncbi.nlm.nih.gov/genomes/all/GCF/001/206/295/GCF_001206295.1_6755_5_7	na	na	na	haploid	bacteria	2134683	2134660	39.5	0	57	57	NCBI RefSeq	NCBI Prokaryotic Genome Annotation Pipeline (PGAP)	11/01/22	2236	2068	45	na
GCF_001200755.1	PRJNA224116	SAMEA1024595	CRMA00000000.1	na	1313	1313	Streptococcus pneumoniae	strain=SMRU811	na	latest	Scaffold	Major	Full	2015/07/18	6755_2#19	SC	GCA_001200755.1	identical	https://ftp.ncbi.nlm.nih.gov/genomes/all/GCF/001/200/755/GCF_001200755.1_6755_2_19	na	na	na	haploid	bacteria	2093732	2093722	39.0	0	90	90	NCBI RefSeq	NCBI Prokaryotic Genome Annotation Pipeline (PGAP)	10/21/22	2215	2023	40	na
GCF_001202255.1	PRJNA224116	SAMEA1025197	CRGT00000000.1	na	1313	1313	Streptococcus pneumoniae	strain=SMRU1253	na	latest	Scaffold	Major	Full	2015/07/18	6736_6#5	SC	GCA_001202255.1	identical	https://ftp.ncbi.nlm.nih.gov/genomes/all/GCF/001/202/255/GCF_001202255.1_6736_6_5	na	na	na	haploid	bacteria	2121442	2121388	39.5	0	48	48	NCBI RefSeq	NCBI Prokaryotic Genome Annotation Pipeline (PGAP)	11/01/22	2266	2007	83	na
GCF_001199515.1	PRJNA224116	SAMEA1024740	CRCT00000000.1	na	1313	1313	Streptococcus pneumoniae	strain=SMRU1050	na	latest	Scaffold	Major	Full	2015/07/18	6731_3#18	SC	GCA_001199515.1	identical	https://ftp.ncbi.nlm.nih.gov/genomes/all/GCF/001/199/515/GCF_001199515.1_6731_3_18	na	na	na	haploid	bacteria	2115551	2115428	39.5	0	77	77	NCBI RefSeq	NCBI Prokaryotic Genome Annotation Pipeline (PGAP)	10/31/22	2198	2032	42	na
GCF_001198235.1	PRJNA224116	SAMEA1024650	CRFB00000000.1	na	1313	1313	Streptococcus pneumoniae	strain=SMRU1109	na	latest	Scaffold	Major	Full	2015/07/18	6731_6#5	SC	GCA_001198235.1	identical	https://ftp.ncbi.nlm.nih.gov/genomes/all/GCF/001/198/235/GCF_001198235.1_6731_6_5	na	na	na	haploid	bacteria	2046911	2046640	39.5	0	98	98	NCBI RefSeq	NCBI Prokaryotic Genome Annotation Pipeline (PGAP)	10/31/22	2119	1940	39	na
GCF_001198935.1	PRJNA224116	SAMEA1024929	CREF00000000.1	na	1313	1313	Streptococcus pneumoniae	strain=SMRU1095	na	latest	Scaffold	Major	Full	2015/07/18	6731_5#15	SC	GCA_001198935.1	identical	https://ftp.ncbi.nlm.nih.gov/genomes/all/GCF/001/198/935/GCF_001198935.1_6731_5_15	na	na	na	haploid	bacteria	2110315	2110240	39.5	0	66	66	NCBI RefSeq	NCBI Prokaryotic Genome Annotation Pipeline (PGAP)	10/21/22	2197	2023	40	na
GCF_001199255.1	PRJNA224116	SAMEA1025613	CQVU00000000.1	na	1313	1313	Streptococcus pneumoniae	strain=SMRU1414	na	latest	Contig	Major	Full	2015/07/18	6710_8#22	SC	GCA_001199255.1	identical	https://ftp.ncbi.nlm.nih.gov/genomes/all/GCF/001/199/255/GCF_001199255.1_6710_8_22	na	na	na	haploid	bacteria	2102725	2102725	39.0	0	46	46	NCBI RefSeq	NCBI Prokaryotic Genome Annotation Pipeline (PGAP)	10/21/22	2216	2031	43	na
GCF_001200235.1	PRJNA224116	SAMEA1025038	CRRC00000000.1	na	1313	1313	Streptococcus pneumoniae	strain=SMRU633	na	latest	Contig	Major	Full	2015/07/18	6791_6#9	SC	GCA_001200235.1	identical	https://ftp.ncbi.nlm.nih.gov/genomes/all/GCF/001/200/235/GCF_001200235.1_6791_6_9	na	na	na	haploid	bacteria	2127961	2127961	39.5	0	53	53	NCBI RefSeq	NCBI Prokaryotic Genome Annotation Pipeline (PGAP)	11/01/22	2229	2030	46	na
GCF_001200335.1	PRJNA224116	SAMEA1026250	CRVQ00000000.1	na	1313	1313	Streptococcus pneumoniae	strain=SMRU1730	na	latest	Scaffold	Major	Full	2015/07/18	6805_7#2	SC	GCA_001200335.1	identical	https://ftp.ncbi.nlm.nih.gov/genomes/all/GCF/001/200/335/GCF_001200335.1_6805_7_2	na	na	na	haploid	bacteria	2122019	2121997	39.5	0	45	45	NCBI RefSeq	NCBI Prokaryotic Genome Annotation Pipeline (PGAP)	10/21/22	2235	2057	45	na
GCF_001201275.1	PRJNA224116	SAMEA1024638	CRAG00000000.1	na	1313	1313	Streptococcus pneumoniae	strain=SMRU675	na	latest	Scaffold	Major	Full	2015/07/18	6730_6#3	SC	GCA_001201275.1	identical	https://ftp.ncbi.nlm.nih.gov/genomes/all/GCF/001/201/275/GCF_001201275.1_6730_6_3	na	na	na	haploid	bacteria	2056395	2056157	39.5	0	92	92	NCBI RefSeq	NCBI Prokaryotic Genome Annotation Pipeline (PGAP)	11/01/22	2114	1908	43	na
GCF_001198735.1	PRJNA224116	SAMEA1025049	CRMC00000000.1	na	1313	1313	Streptococcus pneumoniae	strain=SMRU809	na	latest	Scaffold	Major	Full	2015/07/18	6755_2#17	SC	GCA_001198735.1	identical	https://ftp.ncbi.nlm.nih.gov/genomes/all/GCF/001/198/735/GCF_001198735.1_6755_2_17	na	na	na	haploid	bacteria	2106741	2106475	39.5	0	69	69	NCBI RefSeq	NCBI Prokaryotic Genome Annotation Pipeline (PGAP)	10/31/22	2194	1981	44	na
GCF_001199975.1	PRJNA224116	SAMEA1025200	CRGD00000000.1	na	1313	1313	Streptococcus pneumoniae	strain=SMRU1244	na	latest	Contig	Major	Full	2015/07/18	6736_5#20	SC	GCA_001199975.1	identical	https://ftp.ncbi.nlm.nih.gov/genomes/all/GCF/001/199/975/GCF_001199975.1_6736_5_20	na	na	na	haploid	bacteria	2127932	2127932	39.5	0	46	46	NCBI RefSeq	NCBI Prokaryotic Genome Annotation Pipeline (PGAP)	10/31/22	2252	2040	48	na
GCF_001201175.1	PRJNA224116	SAMEA1024891	CREP00000000.1	na	1313	1313	Streptococcus pneumoniae	strain=SMRU1114	na	latest	Scaffold	Major	Full	2015/07/18	6731_6#10	SC	GCA_001201175.1	identical	https://ftp.ncbi.nlm.nih.gov/genomes/all/GCF/001/201/175/GCF_001201175.1_6731_6_10	na	na	na	haploid	bacteria	2083116	2083011	39.5	0	64	64	NCBI RefSeq	NCBI Prokaryotic Genome Annotation Pipeline (PGAP)	11/01/22	2151	1943	43	na
GCF_001202195.1	PRJNA224116	SAMEA1025156	CRIQ00000000.1	na	1313	1313	Streptococcus pneumoniae	strain=SMRU1477	na	latest	Scaffold	Major	Full	2015/07/18	6753_1#13	SC	GCA_001202195.1	identical	https://ftp.ncbi.nlm.nih.gov/genomes/all/GCF/001/202/195/GCF_001202195.1_6753_1_13	na	na	na	haploid	bacteria	2085829	2085807	39.5	0	67	67	NCBI RefSeq	NCBI Prokaryotic Genome Annotation Pipeline (PGAP)	11/01/22	2224	2026	40	na
GCF_001209285.1	PRJNA224116	SAMEA1026104	CRVW00000000.1	na	1313	1313	Streptococcus pneumoniae	strain=SMRU1731	na	latest	Scaffold	Major	Full	2015/07/18	6805_7#3	SC	GCA_001209285.1	identical	https://ftp.ncbi.nlm.nih.gov/genomes/all/GCF/001/209/285/GCF_001209285.1_6805_7_3	na	na	na	haploid	bacteria	2125441	2125430	39.5	0	143	143	NCBI RefSeq	NCBI Prokaryotic Genome Annotation Pipeline (PGAP)	11/01/22	2240	2049	42	na
GCF_001185385.1	PRJNA224116	SAMN02948016	JPTH00000000.1	na	680	680	Vibrio campbellii	strain=CAIM1500	na	latest	Contig	Major	Full	2015/07/22	ASM118538v1	Naval Research Laboratory	GCA_001185385.1	identical	https://ftp.ncbi.nlm.nih.gov/genomes/all/GCF/001/185/385/GCF_001185385.1_ASM118538v1	na	na	na	haploid	bacteria	5127251	5127251	45.5	0	1330	1330	NCBI RefSeq	NCBI Prokaryotic Genome Annotation Pipeline (PGAP)	12/18/22	5247	4807	81	na
GCF_001078665.1	PRJNA224116	SAMN03774725	LFOJ00000000.1	na	1280	1280	Staphylococcus aureus	strain=PX03	na	latest	Scaffold	Major	Full	2015/07/20	ASM107866v1	Tobacco research institute	GCA_001078665.1	identical	https://ftp.ncbi.nlm.nih.gov/genomes/all/GCF/001/078/665/GCF_001078665.1_ASM107866v1	na	na	na	haploid	bacteria	2714809	2713991	32.5	0	15	17	NCBI RefSeq	NCBI Prokaryotic Genome Annotation Pipeline (PGAP)	10/20/22	2701	2566	65	na
GCF_001183585.1	PRJNA224116	SAMN03700748	LDJF00000000.1	na	303	303	Pseudomonas putida	strain=JLR11	na	latest	Scaffold	Major	Full	2015/07/21	ASM118358v1	Estacion Experimental del Zaidin, CSIC	GCA_001183585.1	identical	https://ftp.ncbi.nlm.nih.gov/genomes/all/GCF/001/183/585/GCF_001183585.1_ASM118358v1	na	na	na	haploid	bacteria	6100369	6100249	61.5	0	39	39	NCBI RefSeq	NCBI Prokaryotic Genome Annotation Pipeline (PGAP)	11/11/22	5675	5456	69	26337875
GCF_001200075.1	PRJNA224116	SAMEA1025363	CROX00000000.1	na	1313	1313	Streptococcus pneumoniae	strain=SMRU1197	na	latest	Scaffold	Major	Full	2015/07/18	6755_6#20	SC	GCA_001200075.1	identical	https://ftp.ncbi.nlm.nih.gov/genomes/all/GCF/001/200/075/GCF_001200075.1_6755_6_20	na	na	na	haploid	bacteria	2189970	2189959	39.5	0	64	64	NCBI RefSeq	NCBI Prokaryotic Genome Annotation Pipeline (PGAP)	10/31/22	2294	2118	42	na
GCF_001201195.1	PRJNA224116	SAMEA1025308	CQVC00000000.1	na	1313	1313	Streptococcus pneumoniae	strain=SMRU1385	na	latest	Scaffold	Major	Full	2015/07/18	6710_7#17	SC	GCA_001201195.1	identical	https://ftp.ncbi.nlm.nih.gov/genomes/all/GCF/001/201/195/GCF_001201195.1_6710_7_17	na	na	na	haploid	bacteria	2123502	2123413	39.0	0	38	38	NCBI RefSeq	NCBI Prokaryotic Genome Annotation Pipeline (PGAP)	11/01/22	2239	2037	44	na
GCF_001202315.1	PRJNA224116	SAMEA1025333	CRVF00000000.1	na	1313	1313	Streptococcus pneumoniae	strain=SMRU1713	na	latest	Scaffold	Major	Full	2015/07/18	6805_6#9	SC	GCA_001202315.1	identical	https://ftp.ncbi.nlm.nih.gov/genomes/all/GCF/001/202/315/GCF_001202315.1_6805_6_9	na	na	na	haploid	bacteria	2076086	2076064	39.5	0	92	92	NCBI RefSeq	NCBI Prokaryotic Genome Annotation Pipeline (PGAP)	11/01/22	2135	1958	41	na
GCF_001212165.1	PRJNA224116	SAMEA1025150	CRXB00000000.1	na	1313	1313	Streptococcus pneumoniae	strain=SMRU1599	na	latest	Contig	Major	Full	2015/07/22	6807_2#15	SC	GCA_001212165.1	identical	https://ftp.ncbi.nlm.nih.gov/genomes/all/GCF/001/212/165/GCF_001212165.1_6807_2_15	na	na	na	haploid	bacteria	2115910	2115910	39.5	0	47	47	NCBI RefSeq	NCBI Prokaryotic Genome Annotation Pipeline (PGAP)	10/21/22	2156	1945	43	na
GCF_001187375.1	PRJNA224116	SAMN03776158	LFGX00000000.1	na	90371	28901	Salmonella enterica subsp. enterica serovar Typhimurium	strain=Sal368	na	latest	Scaffold	Major	Full	2015/07/24	ASM118737v1	University of Coimbra	GCA_001187375.1	identical	https://ftp.ncbi.nlm.nih.gov/genomes/all/GCF/001/187/375/GCF_001187375.1_ASM118737v1	na	na	na	haploid	bacteria	5049860	5032335	52.0	0	873	873	NCBI RefSeq	NCBI Prokaryotic Genome Annotation Pipeline (PGAP)	12/19/19	5665	4376	144	na
GCF_001184075.1	PRJNA224116	SAMN03438035	LAJQ00000000.1	na	42897	623	Shigella flexneri 2a	strain=BS1039	na	latest	Contig	Major	Full	2015/07/21	ASM118407v1	U.S. Food and Drug Administration	GCA_001184075.1	identical	https://ftp.ncbi.nlm.nih.gov/genomes/all/GCF/001/184/075/GCF_001184075.1_ASM118407v1	na	na	na	haploid	bacteria	4649257	4649257	50.0	0	419	419	NCBI RefSeq	NCBI Prokaryotic Genome Annotation Pipeline (PGAP)	07/07/23	4982	4028	117	na
GCF_001213345.1	PRJNA224116	SAMEA786291	CSTH00000000.1	na	58097	28901	Salmonella enterica subsp. enterica serovar Bovismorbificans	strain=499208	na	latest	Scaffold	Major	Full	2015/07/20	4074_2#10	SC	GCA_001213345.1	identical	https://ftp.ncbi.nlm.nih.gov/genomes/all/GCF/001/213/345/GCF_001213345.1_4074_2_10	na	na	na	haploid	bacteria	4880975	4841216	51.5	0	67	67	NCBI RefSeq	NCBI Prokaryotic Genome Annotation Pipeline (PGAP)	04/29/23	5055	4647	77	na
GCF_001200975.1	PRJNA224116	SAMEA1025215	CQVV00000000.1	na	1313	1313	Streptococcus pneumoniae	strain=SMRU1403	na	latest	Scaffold	Major	Full	2015/07/18	6710_8#11	SC	GCA_001200975.1	identical	https://ftp.ncbi.nlm.nih.gov/genomes/all/GCF/001/200/975/GCF_001200975.1_6710_8_11	na	na	na	haploid	bacteria	2094825	2094803	39.5	0	60	60	NCBI RefSeq	NCBI Prokaryotic Genome Annotation Pipeline (PGAP)	11/01/22	2206	2013	46	na
GCF_001201755.1	PRJNA224116	SAMEA1025026	CRMN00000000.1	na	1313	1313	Streptococcus pneumoniae	strain=SMRU800	na	latest	Contig	Major	Full	2015/07/18	6755_2#8	SC	GCA_001201755.1	identical	https://ftp.ncbi.nlm.nih.gov/genomes/all/GCF/001/201/755/GCF_001201755.1_6755_2_8	na	na	na	haploid	bacteria	2107721	2107721	39.5	0	63	63	NCBI RefSeq	NCBI Prokaryotic Genome Annotation Pipeline (PGAP)	10/21/22	2212	2015	44	na
GCF_001207735.1	PRJNA224116	SAMEA1025588	CROI00000000.1	na	1313	1313	Streptococcus pneumoniae	strain=SMRU1174	na	latest	Contig	Major	Full	2015/07/18	6755_5#22	SC	GCA_001207735.1	identical	https://ftp.ncbi.nlm.nih.gov/genomes/all/GCF/001/207/735/GCF_001207735.1_6755_5_22	na	na	na	haploid	bacteria	2172913	2172913	39.0	0	70	70	NCBI RefSeq	NCBI Prokaryotic Genome Annotation Pipeline (PGAP)	11/01/22	2275	2069	45	na
GCF_001210345.1	PRJNA224116	SAMEA970244	CRYN00000000.1	na	1313	1313	Streptococcus pneumoniae	strain=BHN589	na	latest	Scaffold	Major	Full	2015/07/22	5242_7#12	SC	GCA_001210345.1	identical	https://ftp.ncbi.nlm.nih.gov/genomes/all/GCF/001/210/345/GCF_001210345.1_5242_7_12	na	na	na	haploid	bacteria	1992768	1992745	39.5	0	41	41	NCBI RefSeq	NCBI Prokaryotic Genome Annotation Pipeline (PGAP)	11/01/22	2068	1881	42	na
GCF_001185215.1	PRJNA224116	SAMN03465493	na	na	149539	28901	Salmonella enterica subsp. enterica serovar Enteritidis	strain=SEE1	na	latest	Complete Genome	Major	Full	2015/07/22	ASM118521v1	Pennsylvania State University	GCA_001185215.1	identical	https://ftp.ncbi.nlm.nih.gov/genomes/all/GCF/001/185/215/GCF_001185215.1_ASM118521v1	na	na	na	haploid	bacteria	4678365	4678365	52.0	1	1	1	NCBI RefSeq	NCBI Prokaryotic Genome Annotation Pipeline (PGAP)	02/11/23	4536	4216	120	26358589
GCF_000507185.2	PRJNA224116	SAMN02404616	AYTM00000000.2	na	1420587	317	Pseudomonas syringae KCTC 12500	strain=KCTC 12500	na	latest	Contig	Major	Full	2015/07/20	PSs_v03	KRIBB	GCA_000507185.2	identical	https://ftp.ncbi.nlm.nih.gov/genomes/all/GCF/000/507/185/GCF_000507185.2_PSs_v03	na	assembly from type material	na	haploid	bacteria	6150048	6150048	58.5	0	2	2	NCBI RefSeq	NCBI Prokaryotic Genome Annotation Pipeline (PGAP)	05/18/23	5321	5125	84	na
GCF_000623195.2	PRJNA224116	SAMN02384189	na	na	1412468	28901	Salmonella enterica subsp. enterica serovar Enteritidis str. EC20120005	strain=EC20120005	na	latest	Complete Genome	Major	Full	2015/07/20	ASM62319v2	LFZ	GCA_000623195.2	identical	https://ftp.ncbi.nlm.nih.gov/genomes/all/GCF/000/623/195/GCF_000623195.2_ASM62319v2	na	na	na	haploid	bacteria	4679291	4679291	52.0	1	1	1	NCBI RefSeq	NCBI Prokaryotic Genome Annotation Pipeline (PGAP)	11/11/22	4539	4271	123	26404595
GCF_001201295.1	PRJNA224116	SAMEA1024730	CRCX00000000.1	na	1313	1313	Streptococcus pneumoniae	strain=SMRU1051	na	latest	Scaffold	Major	Full	2015/07/18	6731_3#19	SC	GCA_001201295.1	identical	https://ftp.ncbi.nlm.nih.gov/genomes/all/GCF/001/201/295/GCF_001201295.1_6731_3_19	na	na	na	haploid	bacteria	2070088	2069961	39.5	0	72	72	NCBI RefSeq	NCBI Prokaryotic Genome Annotation Pipeline (PGAP)	11/01/22	2163	1985	40	na
GCF_001207825.1	PRJNA224116	SAMEA1025679	CRIY00000000.1	na	1313	1313	Streptococcus pneumoniae	strain=SMRU1468	na	latest	Contig	Major	Full	2015/07/18	6753_1#4	SC	GCA_001207825.1	identical	https://ftp.ncbi.nlm.nih.gov/genomes/all/GCF/001/207/825/GCF_001207825.1_6753_1_4	na	na	na	haploid	bacteria	2095228	2095228	39.0	0	59	59	NCBI RefSeq	NCBI Prokaryotic Genome Annotation Pipeline (PGAP)	11/01/22	2189	2006	41	na
GCF_000935045.1	PRJNA224116	SAMN03333332	JYKS00000000.1	na	1546029	1546029	Pseudomonas sp. 10-1B	strain=10-1B	na	latest	Contig	Major	Full	2015/02/26	ASM93504v1	Agricultural Research Council	GCA_000935045.1	identical	https://ftp.ncbi.nlm.nih.gov/genomes/all/GCF/000/935/045/GCF_000935045.1_ASM93504v1	na	na	na	haploid	bacteria	6346514	6346514	62.0	0	102	102	NCBI RefSeq	NCBI Prokaryotic Genome Annotation Pipeline (PGAP)	12/18/22	5729	5511	74	25953172
GCF_001186825.1	PRJNA224116	SAMN03839362	LGOC00000000.1	na	127906	666	Vibrio cholerae O1	strain=NHCM-01	na	latest	Contig	Major	Full	2015/07/24	ASM118682v1	University of maryland	GCA_001186825.1	identical	https://ftp.ncbi.nlm.nih.gov/genomes/all/GCF/001/186/825/GCF_001186825.1_ASM118682v1	na	na	na	haploid	bacteria	4058157	4058157	47.0	0	129	129	NCBI RefSeq	NCBI Prokaryotic Genome Annotation Pipeline (PGAP)	03/18/23	3765	3621	76	na
GCF_000624395.2	PRJNA224116	SAMN02384187	na	na	1412466	28901	Salmonella enterica subsp. enterica serovar Enteritidis str. EC20120002	strain=EC20120002	na	latest	Complete Genome	Major	Full	2015/07/20	ASM62439v2	LFZ	GCA_000624395.2	identical	https://ftp.ncbi.nlm.nih.gov/genomes/all/GCF/000/624/395/GCF_000624395.2_ASM62439v2	na	na	na	haploid	bacteria	4679418	4679418	52.0	1	1	1	NCBI RefSeq	NCBI Prokaryotic Genome Annotation Pipeline (PGAP)	11/11/22	4539	4272	123	26404595
GCF_000430975.2	PRJNA224116	SAMEA2272616	CBKW000000000.2	na	1327958	28901	Salmonella enterica subsp. enterica serovar Manhattan str. 111113	strain=111113	na	latest	Contig	Major	Full	2014/11/04	ASM43097v2	IZSLER-PR	GCA_000430975.2	identical	https://ftp.ncbi.nlm.nih.gov/genomes/all/GCF/000/430/975/GCF_000430975.2_ASM43097v2	na	na	na	haploid	bacteria	4684097	4684097	52.0	0	18	18	NCBI RefSeq	NCBI Prokaryotic Genome Annotation Pipeline (PGAP)	04/25/23	4544	4322	128	25653407
GCF_001263795.1	PRJNA224116	SAMN03964616	LHUR00000000.1	na	1121318	36844	Clostridium homopropionicum DSM 5847	strain=DSM 5847	na	latest	Contig	Major	Full	2015/08/10	ASM126379v1	Goettingen Genomics Laboratory	GCA_001263795.1	identical	https://ftp.ncbi.nlm.nih.gov/genomes/all/GCF/001/263/795/GCF_001263795.1_ASM126379v1	na	assembly from type material	na	haploid	bacteria	3650535	3650535	31.0	0	48	48	NCBI RefSeq	NCBI Prokaryotic Genome Annotation Pipeline (PGAP)	04/13/23	3635	3475	112	26430034
GCF_001028775.2	PRJNA224116	SAMN03763311	LELH00000000.2	na	1406431	1406431	Massilia sp. WF1	strain=WF1	na	latest	Contig	Major	Full	2015/08/10	ASM102877v2	Zhejiang University	GCA_001028775.2	identical	https://ftp.ncbi.nlm.nih.gov/genomes/all/GCF/001/028/775/GCF_001028775.2_ASM102877v2	na	na	na	haploid	bacteria	6066684	6066684	65.5	0	35	35	NCBI RefSeq	NCBI Prokaryotic Genome Annotation Pipeline (PGAP)	12/07/22	5562	5347	83	na
GCF_001263415.1	PRJNA224116	SAMN03840759	LGTE00000000.1	representative genome	281456	281456	Thermincola ferriacetica	strain=Z-0001	na	latest	Scaffold	Major	Full	2015/08/10	ASM126341v1	Jonathan P. Badalamenti	GCA_001263415.1	identical	https://ftp.ncbi.nlm.nih.gov/genomes/all/GCF/001/263/415/GCF_001263415.1_ASM126341v1	na	assembly from type material	na	haploid	bacteria	3178727	3178073	45.5	0	78	78	NCBI RefSeq	NCBI Prokaryotic Genome Annotation Pipeline (PGAP)	05/14/23	3205	3114	59	26404602
GCF_001263395.1	PRJNA224116	SAMN02442035	na	representative genome	1437605	638619	Bifidobacterium actinocoloniiforme DSM 22766	strain=DSM 22766	na	latest	Complete Genome	Major	Full	2015/08/10	ASM126339v1	Zhejiang Gongshang University	GCA_001263395.1	identical	https://ftp.ncbi.nlm.nih.gov/genomes/all/GCF/001/263/395/GCF_001263395.1_ASM126339v1	na	assembly from type material	na	haploid	bacteria	1830060	1830060	62.5	1	1	1	NCBI RefSeq	NCBI Prokaryotic Genome Annotation Pipeline (PGAP)	12/18/22	1514	1435	55	26404606
GCF_001186655.1	PRJNA224116	SAMN03839351	LGNQ00000000.1	na	127906	666	Vibrio cholerae O1	strain=NHCC-011	na	latest	Contig	Major	Full	2015/07/24	ASM118665v1	University of maryland	GCA_001186655.1	identical	https://ftp.ncbi.nlm.nih.gov/genomes/all/GCF/001/186/655/GCF_001186655.1_ASM118665v1	na	na	na	haploid	bacteria	4034922	4034922	47.0	0	87	87	NCBI RefSeq	NCBI Prokaryotic Genome Annotation Pipeline (PGAP)	03/18/23	3752	3590	104	na
GCF_001187245.1	PRJNA224116	SAMN03839359	LGNZ00000000.1	na	127906	666	Vibrio cholerae O1	strain=NHCC-080	na	latest	Contig	Major	Full	2015/07/24	ASM118724v1	University of maryland	GCA_001187245.1	identical	https://ftp.ncbi.nlm.nih.gov/genomes/all/GCF/001/187/245/GCF_001187245.1_ASM118724v1	na	na	na	haploid	bacteria	4032145	4032145	47.0	0	105	105	NCBI RefSeq	NCBI Prokaryotic Genome Annotation Pipeline (PGAP)	03/18/23	3734	3580	95	na
GCF_001185265.1	PRJNA224116	SAMN02948014	JPTF00000000.1	na	680	680	Vibrio campbellii	strain=602L	na	latest	Contig	Major	Full	2015/07/22	ASM118526v1	Naval Research Laboratory	GCA_001185265.1	identical	https://ftp.ncbi.nlm.nih.gov/genomes/all/GCF/001/185/265/GCF_001185265.1_ASM118526v1	na	na	na	haploid	bacteria	5485048	5485048	45.5	0	552	552	NCBI RefSeq	NCBI Prokaryotic Genome Annotation Pipeline (PGAP)	12/18/22	5130	4954	69	na
GCF_001217685.1	PRJNA224116	SAMEA980174	CTIN00000000.1	na	630	630	Yersinia enterocolitica	strain=YE41/03	na	latest	Scaffold	Major	Full	2015/07/21	5103_7#4	SC	GCA_001217685.1	identical	https://ftp.ncbi.nlm.nih.gov/genomes/all/GCF/001/217/685/GCF_001217685.1_5103_7_4	na	na	na	haploid	bacteria	4590455	4590332	46.5	0	37	37	NCBI RefSeq	NCBI Prokaryotic Genome Annotation Pipeline (PGAP)	12/09/22	4207	4064	81	na
GCF_001186885.1	PRJNA224116	SAMN03839366	LGOG00000000.1	na	127906	666	Vibrio cholerae O1	strain=NHCM-06	na	latest	Contig	Major	Full	2015/07/24	ASM118688v1	University of maryland	GCA_001186885.1	identical	https://ftp.ncbi.nlm.nih.gov/genomes/all/GCF/001/186/885/GCF_001186885.1_ASM118688v1	na	na	na	haploid	bacteria	4065293	4065293	47.0	0	152	152	NCBI RefSeq	NCBI Prokaryotic Genome Annotation Pipeline (PGAP)	03/18/23	3789	3644	72	na
GCF_001187175.1	PRJNA224116	SAMN03839378	LGOS00000000.1	na	127906	666	Vibrio cholerae O1	strain=NHCM-048	na	latest	Contig	Major	Full	2015/07/24	ASM118717v1	University of maryland	GCA_001187175.1	identical	https://ftp.ncbi.nlm.nih.gov/genomes/all/GCF/001/187/175/GCF_001187175.1_ASM118717v1	na	na	na	haploid	bacteria	3956153	3956153	47.0	0	108	108	NCBI RefSeq	NCBI Prokaryotic Genome Annotation Pipeline (PGAP)	12/09/22	3662	3508	90	na
GCF_001218705.1	PRJNA224116	SAMEA980142	CTJE00000000.1	na	630	630	Yersinia enterocolitica	strain=YE227/02	na	latest	Scaffold	Major	Full	2015/07/21	4976_1#9	SC	GCA_001218705.1	identical	https://ftp.ncbi.nlm.nih.gov/genomes/all/GCF/001/218/705/GCF_001218705.1_4976_1_9	na	na	na	haploid	bacteria	4645601	4645541	47.0	0	39	39	NCBI RefSeq	NCBI Prokaryotic Genome Annotation Pipeline (PGAP)	12/09/22	4265	4127	86	na
GCF_001219325.1	PRJNA224116	SAMEA980161	CTJL00000000.1	na	630	630	Yersinia enterocolitica	strain=YE11/03	na	latest	Scaffold	Major	Full	2015/07/21	4976_1#7	SC	GCA_001219325.1	identical	https://ftp.ncbi.nlm.nih.gov/genomes/all/GCF/001/219/325/GCF_001219325.1_4976_1_7	na	na	na	haploid	bacteria	4496054	4485953	46.5	0	248	248	NCBI RefSeq	NCBI Prokaryotic Genome Annotation Pipeline (PGAP)	12/09/22	4179	3929	75	na
GCF_001186985.1	PRJNA224116	SAMN03839370	LGOK00000000.1	na	127906	666	Vibrio cholerae O1	strain=NHCM-017	na	latest	Contig	Major	Full	2015/07/24	ASM118698v1	University of maryland	GCA_001186985.1	identical	https://ftp.ncbi.nlm.nih.gov/genomes/all/GCF/001/186/985/GCF_001186985.1_ASM118698v1	na	na	na	haploid	bacteria	4270351	4270351	46.5	0	212	212	NCBI RefSeq	NCBI Prokaryotic Genome Annotation Pipeline (PGAP)	03/18/23	4042	3924	62	na
GCF_001222985.1	PRJNA224116	SAMEA980148	CTJH00000000.1	na	630	630	Yersinia enterocolitica	strain=YE231/02	na	latest	Scaffold	Major	Full	2015/07/21	4976_2#5	SC	GCA_001222985.1	identical	https://ftp.ncbi.nlm.nih.gov/genomes/all/GCF/001/222/985/GCF_001222985.1_4976_2_5	na	na	na	haploid	bacteria	4649152	4649096	46.5	0	129	129	NCBI RefSeq	NCBI Prokaryotic Genome Annotation Pipeline (PGAP)	12/09/22	4297	4103	81	na
GCF_001185275.1	PRJNA224116	SAMN02948015	JPTG00000000.1	na	680	680	Vibrio campbellii	strain=CAIM115	na	latest	Contig	Major	Full	2015/07/22	ASM118527v1	Naval Research Laboratory	GCA_001185275.1	identical	https://ftp.ncbi.nlm.nih.gov/genomes/all/GCF/001/185/275/GCF_001185275.1_ASM118527v1	na	na	na	haploid	bacteria	5673694	5673694	45.0	0	724	724	NCBI RefSeq	NCBI Prokaryotic Genome Annotation Pipeline (PGAP)	12/18/22	5424	5170	105	na
GCF_001186675.1	PRJNA224116	SAMN03839355	LGNU00000000.1	na	127906	666	Vibrio cholerae O1	strain=NHCC-048	na	latest	Contig	Major	Full	2015/07/24	ASM118667v1	University of maryland	GCA_001186675.1	identical	https://ftp.ncbi.nlm.nih.gov/genomes/all/GCF/001/186/675/GCF_001186675.1_ASM118667v1	na	na	na	haploid	bacteria	4041973	4041973	47.0	0	113	113	NCBI RefSeq	NCBI Prokaryotic Genome Annotation Pipeline (PGAP)	03/18/23	3762	3592	103	na
GCF_001187085.1	PRJNA224116	SAMN03839374	LGOO00000000.1	na	127906	666	Vibrio cholerae O1	strain=NHCM-043	na	latest	Contig	Major	Full	2015/07/24	ASM118708v1	University of maryland	GCA_001187085.1	identical	https://ftp.ncbi.nlm.nih.gov/genomes/all/GCF/001/187/085/GCF_001187085.1_ASM118708v1	na	na	na	haploid	bacteria	4054814	4054814	47.0	0	172	172	NCBI RefSeq	NCBI Prokaryotic Genome Annotation Pipeline (PGAP)	03/18/23	3778	3624	79	na
GCF_001186995.1	PRJNA224116	SAMN03839371	LGOL00000000.1	na	127906	666	Vibrio cholerae O1	strain=NHCM-029	na	latest	Contig	Major	Full	2015/07/24	ASM118699v1	University of maryland	GCA_001186995.1	identical	https://ftp.ncbi.nlm.nih.gov/genomes/all/GCF/001/186/995/GCF_001186995.1_ASM118699v1	na	na	na	haploid	bacteria	4058323	4058323	47.0	0	86	86	NCBI RefSeq	NCBI Prokaryotic Genome Annotation Pipeline (PGAP)	03/18/23	3792	3610	106	na
GCF_001186575.1	PRJNA224116	SAMN03839344	LGNJ00000000.1	na	127906	666	Vibrio cholerae O1	strain=EM-1654	na	latest	Contig	Major	Full	2015/07/24	ASM118657v1	University of maryland	GCA_001186575.1	identical	https://ftp.ncbi.nlm.nih.gov/genomes/all/GCF/001/186/575/GCF_001186575.1_ASM118657v1	na	na	na	haploid	bacteria	4053299	4053299	47.0	0	85	85	NCBI RefSeq	NCBI Prokaryotic Genome Annotation Pipeline (PGAP)	03/18/23	3777	3614	101	na
GCF_000152465.2	PRJNA224116	SAMN02435835	AAKI00000000.3	na	345075	666	Vibrio cholerae V51	strain=V51	na	latest	Scaffold	Major	Full	2015/07/23	ASM15246v2	Broad Institute	GCA_000152465.2	identical	https://ftp.ncbi.nlm.nih.gov/genomes/all/GCF/000/152/465/GCF_000152465.2_ASM15246v2	na	na	na	haploid	bacteria	4208620	4131228	47.0	0	80	143	NCBI RefSeq	NCBI Prokaryotic Genome Annotation Pipeline (PGAP)	12/09/22	3904	3660	84	na
GCF_001186735.1	PRJNA224116	SAMN03839354	LGNT00000000.1	na	127906	666	Vibrio cholerae O1	strain=NHCC-042	na	latest	Contig	Major	Full	2015/07/24	ASM118673v1	University of maryland	GCA_001186735.1	identical	https://ftp.ncbi.nlm.nih.gov/genomes/all/GCF/001/186/735/GCF_001186735.1_ASM118673v1	na	na	na	haploid	bacteria	4040251	4040251	47.0	0	101	101	NCBI RefSeq	NCBI Prokaryotic Genome Annotation Pipeline (PGAP)	03/18/23	3760	3601	101	na
GCF_001187165.1	PRJNA224116	SAMN03839380	LGOU00000000.1	na	127906	666	Vibrio cholerae O1	strain=NHCM-054	na	latest	Contig	Major	Full	2015/07/24	ASM118716v1	University of maryland	GCA_001187165.1	identical	https://ftp.ncbi.nlm.nih.gov/genomes/all/GCF/001/187/165/GCF_001187165.1_ASM118716v1	na	na	na	haploid	bacteria	4037409	4037409	47.0	0	79	79	NCBI RefSeq	NCBI Prokaryotic Genome Annotation Pipeline (PGAP)	03/18/23	3742	3591	95	na
GCF_001222305.1	PRJNA224116	SAMEA980172	CTJF00000000.1	na	630	630	Yersinia enterocolitica	strain=YE226/02	na	latest	Scaffold	Major	Full	2015/07/21	5103_7#2	SC	GCA_001222305.1	identical	https://ftp.ncbi.nlm.nih.gov/genomes/all/GCF/001/222/305/GCF_001222305.1_5103_7_2	na	na	na	haploid	bacteria	4462953	4462931	46.5	0	88	88	NCBI RefSeq	NCBI Prokaryotic Genome Annotation Pipeline (PGAP)	12/09/22	4078	3886	85	na
GCF_001185495.1	PRJNA224116	SAMN02948020	JPTT00000000.1	na	669	669	Vibrio harveyi	strain=ATCC 35804	na	latest	Contig	Major	Full	2015/07/22	ASM118549v1	Naval Research Laboratory	GCA_001185495.1	identical	https://ftp.ncbi.nlm.nih.gov/genomes/all/GCF/001/185/495/GCF_001185495.1_ASM118549v1	na	na	na	haploid	bacteria	5618066	5618066	44.5	0	877	877	NCBI RefSeq	NCBI Prokaryotic Genome Annotation Pipeline (PGAP)	12/18/22	5416	5162	55	na
GCF_001185575.1	PRJNA224116	SAMN02948023	JPTM00000000.1	na	669	669	Vibrio harveyi	strain=CAIM1075	na	latest	Contig	Major	Full	2015/07/22	ASM118557v1	Naval Research Laboratory	GCA_001185575.1	identical	https://ftp.ncbi.nlm.nih.gov/genomes/all/GCF/001/185/575/GCF_001185575.1_ASM118557v1	na	na	na	haploid	bacteria	5619886	5619886	45.0	0	563	563	NCBI RefSeq	NCBI Prokaryotic Genome Annotation Pipeline (PGAP)	12/18/22	5383	5162	87	na
GCF_001185585.1	PRJNA224116	SAMN02948024	JPTN00000000.1	na	669	669	Vibrio harveyi	strain=CAIM148	na	latest	Contig	Major	Full	2015/07/22	ASM118558v1	Naval Research Laboratory	GCA_001185585.1	identical	https://ftp.ncbi.nlm.nih.gov/genomes/all/GCF/001/185/585/GCF_001185585.1_ASM118558v1	na	na	na	haploid	bacteria	5623835	5623835	45.0	0	921	921	NCBI RefSeq	NCBI Prokaryotic Genome Annotation Pipeline (PGAP)	12/18/22	5485	5238	58	na
GCF_001218145.1	PRJNA224116	SAMEA773541	CTMD00000000.1	na	85569	28901	Salmonella enterica subsp. enterica serovar Typhimurium str. DT104	strain=H81	H81	latest	Scaffold	Major	Full	2015/07/21	5295_2#12	SC	GCA_001218145.1	identical	https://ftp.ncbi.nlm.nih.gov/genomes/all/GCF/001/218/145/GCF_001218145.1_5295_2_12	na	na	na	haploid	bacteria	4956554	4956526	52.0	0	87	87	NCBI RefSeq	NCBI Prokaryotic Genome Annotation Pipeline (PGAP)	10/02/22	4918	4682	88	na
GCF_001219745.1	PRJNA224116	SAMEA980162	CTIM00000000.1	na	630	630	Yersinia enterocolitica	strain=YE119/02	na	latest	Scaffold	Major	Full	2015/07/21	4976_1#6	SC	GCA_001219745.1	identical	https://ftp.ncbi.nlm.nih.gov/genomes/all/GCF/001/219/745/GCF_001219745.1_4976_1_6	na	na	na	haploid	bacteria	4538763	4538697	46.5	0	118	118	NCBI RefSeq	NCBI Prokaryotic Genome Annotation Pipeline (PGAP)	12/09/22	4183	3951	86	na
GCF_001218865.1	PRJNA224116	SAMEA773555	CTMO00000000.1	na	85569	28901	Salmonella enterica subsp. enterica serovar Typhimurium str. DT104	strain=H59	H59	latest	Scaffold	Major	Full	2015/07/21	5285_7#12	SC	GCA_001218865.1	identical	https://ftp.ncbi.nlm.nih.gov/genomes/all/GCF/001/218/865/GCF_001218865.1_5285_7_12	na	na	na	haploid	bacteria	4975909	4975516	52.0	0	106	106	NCBI RefSeq	NCBI Prokaryotic Genome Annotation Pipeline (PGAP)	10/02/22	4933	4681	86	na
GCF_001220045.1	PRJNA224116	SAMEA980151	CTEZ00000000.1	na	630	630	Yersinia enterocolitica	strain=YE213/02	na	latest	Scaffold	Major	Full	2015/07/21	4976_3#1	SC	GCA_001220045.1	identical	https://ftp.ncbi.nlm.nih.gov/genomes/all/GCF/001/220/045/GCF_001220045.1_4976_3_1	na	na	na	haploid	bacteria	4385794	4385742	46.5	0	138	138	NCBI RefSeq	NCBI Prokaryotic Genome Annotation Pipeline (PGAP)	12/09/22	4024	3796	74	na
GCF_001183525.1	PRJNA224116	SAMN03329560	LFGZ00000000.1	na	1408	1408	Bacillus pumilus	strain=RI06-95	na	latest	Scaffold	Major	Full	2015/07/20	ASM118352v1	University of Rhode Island	GCA_001183525.1	identical	https://ftp.ncbi.nlm.nih.gov/genomes/all/GCF/001/183/525/GCF_001183525.1_ASM118352v1	na	na	na	haploid	bacteria	3643624	3642805	41.5	0	16	16	NCBI RefSeq	NCBI Prokaryotic Genome Annotation Pipeline (PGAP)	12/07/22	3740	3619	87	26337873
GCF_001184775.1	PRJNA224116	SAMN03402962	LBBS00000000.1	na	666	666	Vibrio cholerae	strain=YN98296	na	latest	Scaffold	Major	Full	2015/07/21	ASM118477v1	Yunnan Provincial Centre for Disease Control and Prevention	GCA_001184775.1	identical	https://ftp.ncbi.nlm.nih.gov/genomes/all/GCF/001/184/775/GCF_001184775.1_ASM118477v1	na	na	na	haploid	bacteria	4004435	4001877	47.5	3	53	67	NCBI RefSeq	NCBI Prokaryotic Genome Annotation Pipeline (PGAP)	07/25/23	3707	3555	88	na
GCF_000226815.2	PRJNA224116	SAMN02471948	AEJP00000000.2	na	907491	714	Aggregatibacter actinomycetemcomitans serotype b str. SCC1398	strain=SCC1398	na	latest	Scaffold	Major	Full	2015/07/30	AaSCC1398v2.0	Bumgarner laboratory, Department of Microbiology, University of Washington	GCA_000226815.3	identical	https://ftp.ncbi.nlm.nih.gov/genomes/all/GCF/000/226/815/GCF_000226815.2_AaSCC1398v2.0	na	na	na	haploid	bacteria	2042853	2041759	44.0	0	34	34	NCBI RefSeq	NCBI Prokaryotic Genome Annotation Pipeline (PGAP)	12/07/22	2060	1894	56	23194436
GCF_001186805.1	PRJNA224116	SAMN03839360	LGOA00000000.1	na	127906	666	Vibrio cholerae O1	strain=NHCC-081	na	latest	Contig	Major	Full	2015/07/24	ASM118680v1	University of maryland	GCA_001186805.1	identical	https://ftp.ncbi.nlm.nih.gov/genomes/all/GCF/001/186/805/GCF_001186805.1_ASM118680v1	na	na	na	haploid	bacteria	4036135	4036135	47.0	0	91	91	NCBI RefSeq	NCBI Prokaryotic Genome Annotation Pipeline (PGAP)	03/18/23	3744	3583	101	na
GCF_001217745.1	PRJNA224116	SAMEA980137	CTIT00000000.1	na	630	630	Yersinia enterocolitica	strain=YE208/02	na	latest	Scaffold	Major	Full	2015/07/21	4976_6#4	SC	GCA_001217745.1	identical	https://ftp.ncbi.nlm.nih.gov/genomes/all/GCF/001/217/745/GCF_001217745.1_4976_6_4	na	na	na	haploid	bacteria	4619996	4619863	47.0	0	23	23	NCBI RefSeq	NCBI Prokaryotic Genome Annotation Pipeline (PGAP)	12/09/22	4250	4090	87	na
GCF_001220485.1	PRJNA224116	SAMEA980197	CTEV00000000.1	na	630	630	Yersinia enterocolitica	strain=YE30/03	na	latest	Scaffold	Major	Full	2015/07/21	5116_2#9	SC	GCA_001220485.1	identical	https://ftp.ncbi.nlm.nih.gov/genomes/all/GCF/001/220/485/GCF_001220485.1_5116_2_9	na	na	na	haploid	bacteria	4852812	4852790	47.0	0	70	70	NCBI RefSeq	NCBI Prokaryotic Genome Annotation Pipeline (PGAP)	12/09/22	4533	4370	85	na
GCF_001185465.1	PRJNA224116	SAMN02948029	JPTS00000000.1	na	669	669	Vibrio harveyi	strain=H6	na	latest	Contig	Major	Full	2015/07/22	ASM118546v1	Naval Research Laboratory	GCA_001185465.1	identical	https://ftp.ncbi.nlm.nih.gov/genomes/all/GCF/001/185/465/GCF_001185465.1_ASM118546v1	na	na	na	haploid	bacteria	5531962	5531962	44.5	0	1757	1757	NCBI RefSeq	NCBI Prokaryotic Genome Annotation Pipeline (PGAP)	12/18/22	5859	5272	52	na
GCF_001216425.1	PRJNA224116	SAMEA773509	CTAM00000000.1	na	85569	28901	Salmonella enterica subsp. enterica serovar Typhimurium str. DT104	strain=V39	V39	latest	Scaffold	Major	Full	2015/07/20	5275_7#7	SC	GCA_001216425.1	identical	https://ftp.ncbi.nlm.nih.gov/genomes/all/GCF/001/216/425/GCF_001216425.1_5275_7_7	na	na	na	haploid	bacteria	4995950	4995276	52.0	0	99	99	NCBI RefSeq	NCBI Prokaryotic Genome Annotation Pipeline (PGAP)	10/02/22	4961	4725	85	na
GCF_001217345.1	PRJNA224116	SAMEA773619	CTCI00000000.1	na	85569	28901	Salmonella enterica subsp. enterica serovar Typhimurium str. DT104	strain=H09	H09	latest	Scaffold	Major	Full	2015/07/21	5275_6#8	SC	GCA_001217345.1	identical	https://ftp.ncbi.nlm.nih.gov/genomes/all/GCF/001/217/345/GCF_001217345.1_5275_6_8	na	na	na	haploid	bacteria	4952135	4950718	52.0	0	111	111	NCBI RefSeq	NCBI Prokaryotic Genome Annotation Pipeline (PGAP)	10/02/22	4920	4695	78	na
GCF_001217425.1	PRJNA224116	SAMEA773635	CTAS00000000.1	na	85569	28901	Salmonella enterica subsp. enterica serovar Typhimurium str. DT104	strain=H43	H43	latest	Scaffold	Major	Full	2015/07/20	5285_6#7	SC	GCA_001217425.1	identical	https://ftp.ncbi.nlm.nih.gov/genomes/all/GCF/001/217/425/GCF_001217425.1_5285_6_7	na	na	na	haploid	bacteria	4972996	4972867	52.0	0	94	94	NCBI RefSeq	NCBI Prokaryotic Genome Annotation Pipeline (PGAP)	10/02/22	4958	4709	89	na
GCF_001217545.1	PRJNA224116	SAMEA1483982	CTMH00000000.1	na	85569	28901	Salmonella enterica subsp. enterica serovar Typhimurium str. DT104	strain=H151	H151	latest	Scaffold	Major	Full	2015/07/21	8036_3#43	SC	GCA_001217545.1	identical	https://ftp.ncbi.nlm.nih.gov/genomes/all/GCF/001/217/545/GCF_001217545.1_8036_3_43	na	na	na	haploid	bacteria	4969163	4969105	52.0	0	97	97	NCBI RefSeq	NCBI Prokaryotic Genome Annotation Pipeline (PGAP)	11/09/22	4956	4695	108	na
GCF_001191215.1	PRJNA224116	SAMN03455832	LGZP00000000.1	na	562	562	Escherichia coli	strain=CFSAN026817	na	latest	Contig	Major	Full	2015/08/03	CFSAN026817_01-NGE.clc	FDA/CFSAN	GCA_001191215.1	identical	https://ftp.ncbi.nlm.nih.gov/genomes/all/GCF/001/191/215/GCF_001191215.1_CFSAN026817_01-NGE.clc	na	na	na	haploid	bacteria	5421895	5421895	50.5	0	155	155	NCBI RefSeq	NCBI Prokaryotic Genome Annotation Pipeline (PGAP)	04/25/23	5472	5089	96	26430026
GCF_001217945.1	PRJNA224116	SAMEA1484070	CTLF00000000.1	na	85569	28901	Salmonella enterica subsp. enterica serovar Typhimurium str. DT104	strain=H145	H145	latest	Contig	Major	Full	2015/07/21	8036_3#37	SC	GCA_001217945.1	identical	https://ftp.ncbi.nlm.nih.gov/genomes/all/GCF/001/217/945/GCF_001217945.1_8036_3_37	na	na	na	haploid	bacteria	4968854	4968854	52.0	0	93	93	NCBI RefSeq	NCBI Prokaryotic Genome Annotation Pipeline (PGAP)	11/09/22	4942	4691	100	na
GCF_001219345.1	PRJNA224116	SAMEA980165	CTKO00000000.1	na	630	630	Yersinia enterocolitica	strain=YE24/03	na	latest	Scaffold	Major	Full	2015/07/21	4976_1#3	SC	GCA_001219345.1	identical	https://ftp.ncbi.nlm.nih.gov/genomes/all/GCF/001/219/345/GCF_001219345.1_4976_1_3	na	na	na	haploid	bacteria	4496942	4496219	46.5	0	226	226	NCBI RefSeq	NCBI Prokaryotic Genome Annotation Pipeline (PGAP)	12/09/22	4171	3951	84	na
GCF_001218765.1	PRJNA224116	SAMEA773586	CTHY00000000.1	na	85569	28901	Salmonella enterica subsp. enterica serovar Typhimurium str. DT104	strain=V52	V52	latest	Scaffold	Major	Full	2015/07/21	5299_3#12	SC	GCA_001218765.1	identical	https://ftp.ncbi.nlm.nih.gov/genomes/all/GCF/001/218/765/GCF_001218765.1_5299_3_12	na	na	na	haploid	bacteria	4952750	4949559	52.0	0	127	127	NCBI RefSeq	NCBI Prokaryotic Genome Annotation Pipeline (PGAP)	10/02/22	4938	4705	81	na
GCF_001186905.1	PRJNA224116	SAMN03839365	LGOF00000000.1	na	127906	666	Vibrio cholerae O1	strain=NHCM-04	na	latest	Contig	Major	Full	2015/07/24	ASM118690v1	University of maryland	GCA_001186905.1	identical	https://ftp.ncbi.nlm.nih.gov/genomes/all/GCF/001/186/905/GCF_001186905.1_ASM118690v1	na	na	na	haploid	bacteria	4051907	4051907	47.0	0	87	87	NCBI RefSeq	NCBI Prokaryotic Genome Annotation Pipeline (PGAP)	03/18/23	3774	3606	97	na
GCF_001220185.1	PRJNA224116	SAMEA980140	CTJI00000000.1	na	630	630	Yersinia enterocolitica	strain=YE58/03	na	latest	Scaffold	Major	Full	2015/07/21	4976_1#11	SC	GCA_001220185.1	identical	https://ftp.ncbi.nlm.nih.gov/genomes/all/GCF/001/220/185/GCF_001220185.1_4976_1_11	na	na	na	haploid	bacteria	4454831	4454600	46.5	0	114	114	NCBI RefSeq	NCBI Prokaryotic Genome Annotation Pipeline (PGAP)	12/09/22	4070	3884	83	na
GCF_001262635.1	PRJNA224116	SAMN03325920	JXYH00000000.1	representative genome	1470562	1470562	Aestuariivita boseongensis	strain=BS-B2	na	latest	Contig	Major	Full	2015/08/06	ASM126263v1	Third Institute of Oceanography	GCA_001262635.1	identical	https://ftp.ncbi.nlm.nih.gov/genomes/all/GCF/001/262/635/GCF_001262635.1_ASM126263v1	na	assembly from type material	na	haploid	bacteria	3944324	3944324	61.0	0	146	146	NCBI RefSeq	NCBI Prokaryotic Genome Annotation Pipeline (PGAP)	05/03/23	3971	3880	56	na
GCF_001191035.1	PRJNA224116	SAMN03455836	LGZR00000000.1	na	562	562	Escherichia coli	strain=CFSAN026821	na	latest	Contig	Major	Full	2015/08/03	CFSAN026821_01-NGE.clc	FDA/CFSAN	GCA_001191035.1	identical	https://ftp.ncbi.nlm.nih.gov/genomes/all/GCF/001/191/035/GCF_001191035.1_CFSAN026821_01-NGE.clc	na	na	na	haploid	bacteria	5434778	5434778	50.0	0	303	303	NCBI RefSeq	NCBI Prokaryotic Genome Annotation Pipeline (PGAP)	04/25/23	5704	5243	97	26430026
GCF_001217445.1	PRJNA224116	SAMEA773652	CTBO00000000.1	na	85569	28901	Salmonella enterica subsp. enterica serovar Typhimurium str. DT104	strain=V03	V03	latest	Scaffold	Major	Full	2015/07/21	5275_5#3	SC	GCA_001217445.1	identical	https://ftp.ncbi.nlm.nih.gov/genomes/all/GCF/001/217/445/GCF_001217445.1_5275_5_3	na	na	na	haploid	bacteria	4964401	4964290	52.0	0	58	58	NCBI RefSeq	NCBI Prokaryotic Genome Annotation Pipeline (PGAP)	10/02/22	4912	4677	91	na
GCF_001217845.1	PRJNA224116	SAMEA1521986	CTNR00000000.1	na	85569	28901	Salmonella enterica subsp. enterica serovar Typhimurium str. DT104	strain=V91	V91	latest	Scaffold	Major	Full	2015/07/21	8080_3#71	SC	GCA_001217845.1	identical	https://ftp.ncbi.nlm.nih.gov/genomes/all/GCF/001/217/845/GCF_001217845.1_8080_3_71	na	na	na	haploid	bacteria	4968853	4968831	52.0	0	79	79	NCBI RefSeq	NCBI Prokaryotic Genome Annotation Pipeline (PGAP)	11/09/22	4949	4681	109	na
GCF_001191465.1	PRJNA224116	SAMN03455840	LGZS00000000.1	na	562	562	Escherichia coli	strain=CFSAN026825	na	latest	Scaffold	Major	Full	2015/08/03	CFSAN026825_01-NGE.clc	FDA/CFSAN	GCA_001191465.1	identical	https://ftp.ncbi.nlm.nih.gov/genomes/all/GCF/001/191/465/GCF_001191465.1_CFSAN026825_01-NGE.clc	na	na	na	haploid	bacteria	5413293	5413197	50.0	0	239	239	NCBI RefSeq	NCBI Prokaryotic Genome Annotation Pipeline (PGAP)	04/25/23	5610	5197	95	26430026
GCF_001219245.1	PRJNA224116	SAMEA980212	CTQV00000000.1	na	630	630	Yersinia enterocolitica	strain=YE237/02	na	latest	Scaffold	Major	Full	2015/07/21	4976_6#2	SC	GCA_001219245.1	identical	https://ftp.ncbi.nlm.nih.gov/genomes/all/GCF/001/219/245/GCF_001219245.1_4976_6_2	na	na	na	haploid	bacteria	4520847	4520478	46.5	0	117	117	NCBI RefSeq	NCBI Prokaryotic Genome Annotation Pipeline (PGAP)	12/09/22	4152	3967	78	na
GCF_001218245.1	PRJNA224116	SAMEA1707612	CTKB00000000.1	na	85569	28901	Salmonella enterica subsp. enterica serovar Typhimurium str. DT104	strain=EWH12	EWH12	latest	Scaffold	Major	Full	2015/07/21	9065_1#7	SC	GCA_001218245.1	identical	https://ftp.ncbi.nlm.nih.gov/genomes/all/GCF/001/218/245/GCF_001218245.1_9065_1_7	na	na	na	haploid	bacteria	4964458	4964176	52.0	0	77	77	NCBI RefSeq	NCBI Prokaryotic Genome Annotation Pipeline (PGAP)	11/09/22	4932	4680	93	na
GCF_001218665.1	PRJNA224116	SAMEA1522013	CTGQ00000000.1	na	85569	28901	Salmonella enterica subsp. enterica serovar Typhimurium str. DT104	strain=V89	V89	latest	Contig	Major	Full	2015/07/21	8080_3#69	SC	GCA_001218665.1	identical	https://ftp.ncbi.nlm.nih.gov/genomes/all/GCF/001/218/665/GCF_001218665.1_8080_3_69	na	na	na	haploid	bacteria	4975357	4975357	52.0	0	87	87	NCBI RefSeq	NCBI Prokaryotic Genome Annotation Pipeline (PGAP)	11/09/22	4957	4695	111	na
GCF_001220565.1	PRJNA224116	SAMEA980180	CTJG00000000.1	na	630	630	Yersinia enterocolitica	strain=YE153/02	na	latest	Scaffold	Major	Full	2015/07/21	5103_7#10	SC	GCA_001220565.1	identical	https://ftp.ncbi.nlm.nih.gov/genomes/all/GCF/001/220/565/GCF_001220565.1_5103_7_10	na	na	na	haploid	bacteria	4500703	4500671	46.5	0	111	111	NCBI RefSeq	NCBI Prokaryotic Genome Annotation Pipeline (PGAP)	12/09/22	4122	3943	79	na
GCF_001222805.1	PRJNA224116	SAMEA980167	CTKQ00000000.1	na	630	630	Yersinia enterocolitica	strain=YE09/03	na	latest	Scaffold	Major	Full	2015/07/21	4976_1#1	SC	GCA_001222805.1	identical	https://ftp.ncbi.nlm.nih.gov/genomes/all/GCF/001/222/805/GCF_001222805.1_4976_1_1	na	na	na	haploid	bacteria	4726564	4726480	47.0	0	62	62	NCBI RefSeq	NCBI Prokaryotic Genome Annotation Pipeline (PGAP)	07/16/23	4330	4191	82	na
GCF_001218965.1	PRJNA224116	SAMEA773497	CTPW00000000.1	na	85569	28901	Salmonella enterica subsp. enterica serovar Typhimurium str. DT104	strain=V11	V11	latest	Scaffold	Major	Full	2015/07/21	5275_5#12	SC	GCA_001218965.1	identical	https://ftp.ncbi.nlm.nih.gov/genomes/all/GCF/001/218/965/GCF_001218965.1_5275_5_12	na	na	na	haploid	bacteria	4958469	4958173	52.0	0	81	81	NCBI RefSeq	NCBI Prokaryotic Genome Annotation Pipeline (PGAP)	10/02/22	4919	4684	86	na
GCF_001219165.1	PRJNA224116	SAMEA773559	CTME00000000.1	na	85569	28901	Salmonella enterica subsp. enterica serovar Typhimurium str. DT104	strain=H55	H55	latest	Scaffold	Major	Full	2015/07/21	5285_7#8	SC	GCA_001219165.1	identical	https://ftp.ncbi.nlm.nih.gov/genomes/all/GCF/001/219/165/GCF_001219165.1_5285_7_8	na	na	na	haploid	bacteria	4965123	4964987	52.0	0	86	86	NCBI RefSeq	NCBI Prokaryotic Genome Annotation Pipeline (PGAP)	10/02/22	4930	4687	90	na
GCF_001219365.1	PRJNA224116	SAMEA1521994	CTOJ00000000.1	na	85569	28901	Salmonella enterica subsp. enterica serovar Typhimurium str. DT104	strain=V76	V76	latest	Scaffold	Major	Full	2015/07/21	8080_3#56	SC	GCA_001219365.1	identical	https://ftp.ncbi.nlm.nih.gov/genomes/all/GCF/001/219/365/GCF_001219365.1_8080_3_56	na	na	na	haploid	bacteria	4927748	4927737	52.0	0	80	80	NCBI RefSeq	NCBI Prokaryotic Genome Annotation Pipeline (PGAP)	11/09/22	4879	4618	104	na
GCF_001219465.1	PRJNA224116	SAMEA1522028	CTJW00000000.1	na	85569	28901	Salmonella enterica subsp. enterica serovar Typhimurium str. DT104	strain=V112	V112	latest	Scaffold	Major	Full	2015/07/21	8080_3#92	SC	GCA_001219465.1	identical	https://ftp.ncbi.nlm.nih.gov/genomes/all/GCF/001/219/465/GCF_001219465.1_8080_3_92	na	na	na	haploid	bacteria	4938601	4938555	52.0	0	53	53	NCBI RefSeq	NCBI Prokaryotic Genome Annotation Pipeline (PGAP)	11/09/22	4893	4642	115	na
GCF_001219665.1	PRJNA224116	SAMEA773521	CTGN00000000.1	na	85569	28901	Salmonella enterica subsp. enterica serovar Typhimurium str. DT104	strain=H31	H31	latest	Scaffold	Major	Full	2015/07/21	5388_1#6	SC	GCA_001219665.1	identical	https://ftp.ncbi.nlm.nih.gov/genomes/all/GCF/001/219/665/GCF_001219665.1_5388_1_6	na	na	na	haploid	bacteria	4921569	4919639	52.0	0	133	133	NCBI RefSeq	NCBI Prokaryotic Genome Annotation Pipeline (PGAP)	10/02/22	4908	4655	92	na
GCF_001214765.1	PRJNA224116	SAMEA1522023	CTBY00000000.1	na	85569	28901	Salmonella enterica subsp. enterica serovar Typhimurium str. DT104	strain=V74	V74	latest	Scaffold	Major	Full	2015/07/21	8080_3#54	SC	GCA_001214765.1	identical	https://ftp.ncbi.nlm.nih.gov/genomes/all/GCF/001/214/765/GCF_001214765.1_8080_3_54	na	na	na	haploid	bacteria	4974021	4973970	52.0	0	77	77	NCBI RefSeq	NCBI Prokaryotic Genome Annotation Pipeline (PGAP)	11/09/22	4951	4687	110	na
GCF_001220285.1	PRJNA224116	SAMEA1522049	CTNQ00000000.1	na	85569	28901	Salmonella enterica subsp. enterica serovar Typhimurium str. DT104	strain=V108	V108	latest	Scaffold	Major	Full	2015/07/21	8080_3#88	SC	GCA_001220285.1	identical	https://ftp.ncbi.nlm.nih.gov/genomes/all/GCF/001/220/285/GCF_001220285.1_8080_3_88	na	na	na	haploid	bacteria	4976324	4976294	52.0	0	78	78	NCBI RefSeq	NCBI Prokaryotic Genome Annotation Pipeline (PGAP)	11/09/22	4958	4689	112	na
GCF_001215785.1	PRJNA224116	SAMEA773550	CTBJ00000000.1	na	85569	28901	Salmonella enterica subsp. enterica serovar Typhimurium str. DT104	strain=V19	V19	latest	Scaffold	Major	Full	2015/07/21	5275_1#8	SC	GCA_001215785.1	identical	https://ftp.ncbi.nlm.nih.gov/genomes/all/GCF/001/215/785/GCF_001215785.1_5275_1_8	na	na	na	haploid	bacteria	4950449	4950041	52.0	0	100	100	NCBI RefSeq	NCBI Prokaryotic Genome Annotation Pipeline (PGAP)	10/01/22	4906	4684	80	na
GCF_001220885.1	PRJNA224116	SAMEA1484102	CTJY00000000.1	na	85569	28901	Salmonella enterica subsp. enterica serovar Typhimurium str. DT104	strain=SPAINi	H184	latest	Scaffold	Major	Full	2015/07/21	8036_3#86	SC	GCA_001220885.1	identical	https://ftp.ncbi.nlm.nih.gov/genomes/all/GCF/001/220/885/GCF_001220885.1_8036_3_86	na	na	na	haploid	bacteria	4976035	4976001	52.0	0	82	82	NCBI RefSeq	NCBI Prokaryotic Genome Annotation Pipeline (PGAP)	11/09/22	4948	4682	110	na
GCF_001221005.1	PRJNA224116	SAMEA1522005	CTNL00000000.1	na	85569	28901	Salmonella enterica subsp. enterica serovar Typhimurium str. DT104	strain=V68	V68	latest	Scaffold	Major	Full	2015/07/21	8080_3#48	SC	GCA_001221005.1	identical	https://ftp.ncbi.nlm.nih.gov/genomes/all/GCF/001/221/005/GCF_001221005.1_8080_3_48	na	na	na	haploid	bacteria	4975083	4975048	52.0	0	80	80	NCBI RefSeq	NCBI Prokaryotic Genome Annotation Pipeline (PGAP)	11/09/22	4953	4693	110	na
GCF_001218925.1	PRJNA224116	SAMEA773515	CTMY00000000.1	na	85569	28901	Salmonella enterica subsp. enterica serovar Typhimurium str. DT104	strain=H18	H18	latest	Scaffold	Major	Full	2015/07/21	5275_7#5	SC	GCA_001218925.1	identical	https://ftp.ncbi.nlm.nih.gov/genomes/all/GCF/001/218/925/GCF_001218925.1_5275_7_5	na	na	na	haploid	bacteria	4948416	4948338	52.0	0	84	84	NCBI RefSeq	NCBI Prokaryotic Genome Annotation Pipeline (PGAP)	10/02/22	4894	4673	84	na
GCF_001219145.1	PRJNA224116	SAMEA773650	CTQL00000000.1	na	85569	28901	Salmonella enterica subsp. enterica serovar Typhimurium str. DT104	strain=H74	H74	latest	Scaffold	Major	Full	2015/07/21	5295_2#4	SC	GCA_001219145.1	identical	https://ftp.ncbi.nlm.nih.gov/genomes/all/GCF/001/219/145/GCF_001219145.1_5295_2_4	na	na	na	haploid	bacteria	4936617	4929246	52.0	0	374	374	NCBI RefSeq	NCBI Prokaryotic Genome Annotation Pipeline (PGAP)	10/02/22	5070	4719	71	na
GCF_001222005.1	PRJNA224116	SAMEA1484114	CTOB00000000.1	na	85569	28901	Salmonella enterica subsp. enterica serovar Typhimurium str. DT104	strain=SPAINe	H159	latest	Scaffold	Major	Full	2015/07/21	8036_3#63	SC	GCA_001222005.1	identical	https://ftp.ncbi.nlm.nih.gov/genomes/all/GCF/001/222/005/GCF_001222005.1_8036_3_63	na	na	na	haploid	bacteria	4972114	4971997	52.0	0	94	94	NCBI RefSeq	NCBI Prokaryotic Genome Annotation Pipeline (PGAP)	11/09/22	4960	4698	103	na
GCF_001217025.1	PRJNA224116	SAMEA773531	CTAT00000000.1	na	85569	28901	Salmonella enterica subsp. enterica serovar Typhimurium str. DT104	strain=H69	H69	latest	Scaffold	Major	Full	2015/07/20	5275_8#11	SC	GCA_001217025.1	identical	https://ftp.ncbi.nlm.nih.gov/genomes/all/GCF/001/217/025/GCF_001217025.1_5275_8_11	na	na	na	haploid	bacteria	5044016	5041939	52.0	0	84	84	NCBI RefSeq	NCBI Prokaryotic Genome Annotation Pipeline (PGAP)	10/02/22	4993	4765	82	na
GCF_001218465.1	PRJNA224116	SAMEA1521954	CTPF00000000.1	na	85569	28901	Salmonella enterica subsp. enterica serovar Typhimurium str. DT104	strain=H103	H103	latest	Scaffold	Major	Full	2015/07/21	8080_3#8	SC	GCA_001218465.1	identical	https://ftp.ncbi.nlm.nih.gov/genomes/all/GCF/001/218/465/GCF_001218465.1_8080_3_8	na	na	na	haploid	bacteria	4977823	4977786	52.0	0	77	77	NCBI RefSeq	NCBI Prokaryotic Genome Annotation Pipeline (PGAP)	11/09/22	4952	4691	112	na
GCF_001219265.1	PRJNA224116	SAMEA773573	CTQE00000000.1	na	85569	28901	Salmonella enterica subsp. enterica serovar Typhimurium str. DT104	strain=V32	V32	latest	Contig	Major	Full	2015/07/21	5275_2#5	SC	GCA_001219265.1	identical	https://ftp.ncbi.nlm.nih.gov/genomes/all/GCF/001/219/265/GCF_001219265.1_5275_2_5	na	na	na	haploid	bacteria	4963602	4963602	52.0	0	88	88	NCBI RefSeq	NCBI Prokaryotic Genome Annotation Pipeline (PGAP)	10/02/22	4930	4689	88	na
GCF_001191525.1	PRJNA224116	SAMN03455863	LHAB00000000.1	na	562	562	Escherichia coli	strain=CFSAN026848	na	latest	Scaffold	Major	Full	2015/08/03	CFSAN026848_01-NGE.clc	FDA/CFSAN	GCA_001191525.1	identical	https://ftp.ncbi.nlm.nih.gov/genomes/all/GCF/001/191/525/GCF_001191525.1_CFSAN026848_01-NGE.clc	na	na	na	haploid	bacteria	5233639	5233395	50.5	0	172	172	NCBI RefSeq	NCBI Prokaryotic Genome Annotation Pipeline (PGAP)	04/25/23	5249	4837	98	26430026
GCF_001219765.1	PRJNA224116	SAMEA1522031	CTQN00000000.1	na	85569	28901	Salmonella enterica subsp. enterica serovar Typhimurium str. DT104	strain=V77	V77	latest	Scaffold	Major	Full	2015/07/21	8080_3#57	SC	GCA_001219765.1	identical	https://ftp.ncbi.nlm.nih.gov/genomes/all/GCF/001/219/765/GCF_001219765.1_8080_3_57	na	na	na	haploid	bacteria	4972267	4972216	52.0	0	80	80	NCBI RefSeq	NCBI Prokaryotic Genome Annotation Pipeline (PGAP)	11/09/22	4949	4690	107	na
GCF_001214365.1	PRJNA224116	SAMEA1522029	CTBT00000000.1	na	85569	28901	Salmonella enterica subsp. enterica serovar Typhimurium str. DT104	strain=H106	H106	latest	Scaffold	Major	Full	2015/07/21	8080_3#11	SC	GCA_001214365.1	identical	https://ftp.ncbi.nlm.nih.gov/genomes/all/GCF/001/214/365/GCF_001214365.1_8080_3_11	na	na	na	haploid	bacteria	4978773	4978754	52.0	0	89	89	NCBI RefSeq	NCBI Prokaryotic Genome Annotation Pipeline (PGAP)	11/09/22	4954	4694	104	na
GCF_001219885.1	PRJNA224116	SAMEA1521975	CTHD00000000.1	na	85569	28901	Salmonella enterica subsp. enterica serovar Typhimurium str. DT104	strain=H133	H133	latest	Scaffold	Major	Full	2015/07/21	8080_3#38	SC	GCA_001219885.1	identical	https://ftp.ncbi.nlm.nih.gov/genomes/all/GCF/001/219/885/GCF_001219885.1_8080_3_38	na	na	na	haploid	bacteria	4977504	4977433	52.0	0	87	87	NCBI RefSeq	NCBI Prokaryotic Genome Annotation Pipeline (PGAP)	11/09/22	4955	4690	109	na
GCF_001214965.1	PRJNA224116	SAMEA1522010	CTBQ00000000.1	na	85569	28901	Salmonella enterica subsp. enterica serovar Typhimurium str. DT104	strain=V106	V106	latest	Scaffold	Major	Full	2015/07/21	8080_3#86	SC	GCA_001214965.1	identical	https://ftp.ncbi.nlm.nih.gov/genomes/all/GCF/001/214/965/GCF_001214965.1_8080_3_86	na	na	na	haploid	bacteria	4972037	4972023	52.0	0	98	98	NCBI RefSeq	NCBI Prokaryotic Genome Annotation Pipeline (PGAP)	11/09/22	4953	4692	100	na
GCF_001215685.1	PRJNA224116	SAMEA773600	CTBR00000000.1	na	85569	28901	Salmonella enterica subsp. enterica serovar Typhimurium str. DT104	strain=H02	H02	latest	Scaffold	Major	Full	2015/07/21	5275_3#12	SC	GCA_001215685.1	identical	https://ftp.ncbi.nlm.nih.gov/genomes/all/GCF/001/215/685/GCF_001215685.1_5275_3_12	na	na	na	haploid	bacteria	4893073	4892324	52.0	0	65	65	NCBI RefSeq	NCBI Prokaryotic Genome Annotation Pipeline (PGAP)	10/01/22	4798	4580	91	na
GCF_001220585.1	PRJNA224116	SAMEA773631	CTNO00000000.1	na	85569	28901	Salmonella enterica subsp. enterica serovar Typhimurium str. DT104	strain=V57	V57	latest	Scaffold	Major	Full	2015/07/21	5299_6#7	SC	GCA_001220585.1	identical	https://ftp.ncbi.nlm.nih.gov/genomes/all/GCF/001/220/585/GCF_001220585.1_5299_6_7	na	na	na	haploid	bacteria	5032808	5028757	52.0	0	108	108	NCBI RefSeq	NCBI Prokaryotic Genome Annotation Pipeline (PGAP)	10/02/22	5035	4783	81	na
GCF_001183025.1	PRJNA224116	SAMN03793145	LGCH00000000.1	na	1773	1773	Mycobacterium tuberculosis	strain=CSF3053	na	latest	Contig	Major	Full	2015/07/20	ASM118302v1	Mahidol University	GCA_001183025.1	identical	https://ftp.ncbi.nlm.nih.gov/genomes/all/GCF/001/183/025/GCF_001183025.1_ASM118302v1	na	na	na	haploid	bacteria	4368987	4368987	65.5	0	159	159	NCBI RefSeq	NCBI Prokaryotic Genome Annotation Pipeline (PGAP)	03/12/23	4171	3902	51	27114869
GCF_001184615.1	PRJNA224116	SAMN03702703	LFDK00000000.1	na	727	727	Haemophilus influenzae	strain=HI1417	na	latest	Contig	Major	Full	2015/07/21	ASM118461v1	University of Oklahoma Health Sciences Center	GCA_001184615.1	identical	https://ftp.ncbi.nlm.nih.gov/genomes/all/GCF/001/184/615/GCF_001184615.1_ASM118461v1	na	na	na	haploid	bacteria	1829133	1829133	37.5	0	15	15	NCBI RefSeq	NCBI Prokaryotic Genome Annotation Pipeline (PGAP)	03/08/23	1805	1698	55	26390432
GCF_001221205.1	PRJNA224116	SAMEA1522002	CTLB00000000.1	na	85569	28901	Salmonella enterica subsp. enterica serovar Typhimurium str. DT104	strain=V87	V87	latest	Scaffold	Major	Full	2015/07/21	8080_3#67	SC	GCA_001221205.1	identical	https://ftp.ncbi.nlm.nih.gov/genomes/all/GCF/001/221/205/GCF_001221205.1_8080_3_67	na	na	na	haploid	bacteria	4972575	4972534	52.0	0	89	89	NCBI RefSeq	NCBI Prokaryotic Genome Annotation Pipeline (PGAP)	11/09/22	4946	4686	103	na
GCF_001221505.1	PRJNA224116	SAMEA1484093	CTMB00000000.1	na	85569	28901	Salmonella enterica subsp. enterica serovar Typhimurium str. DT104	strain=V124	V124	latest	Scaffold	Major	Full	2015/07/21	8036_3#56	SC	GCA_001221505.1	identical	https://ftp.ncbi.nlm.nih.gov/genomes/all/GCF/001/221/505/GCF_001221505.1_8036_3_56	na	na	na	haploid	bacteria	4970550	4970212	52.0	0	98	98	NCBI RefSeq	NCBI Prokaryotic Genome Annotation Pipeline (PGAP)	11/09/22	4951	4682	101	na
GCF_001219545.1	PRJNA224116	SAMEA773605	CTMU00000000.1	na	85569	28901	Salmonella enterica subsp. enterica serovar Typhimurium str. DT104	strain=V63	V63	latest	Scaffold	Major	Full	2015/07/21	5275_3#7	SC	GCA_001219545.1	identical	https://ftp.ncbi.nlm.nih.gov/genomes/all/GCF/001/219/545/GCF_001219545.1_5275_3_7	na	na	na	haploid	bacteria	4958514	4958429	52.0	0	87	87	NCBI RefSeq	NCBI Prokaryotic Genome Annotation Pipeline (PGAP)	10/02/22	4917	4684	86	na
GCF_001184515.1	PRJNA224116	SAMN03702708	LFFS00000000.1	na	727	727	Haemophilus influenzae	strain=HI2116	na	latest	Contig	Major	Full	2015/07/21	ASM118451v1	University of Oklahoma Health Sciences Center	GCA_001184515.1	identical	https://ftp.ncbi.nlm.nih.gov/genomes/all/GCF/001/184/515/GCF_001184515.1_ASM118451v1	na	na	na	haploid	bacteria	1831027	1831027	37.5	0	34	34	NCBI RefSeq	NCBI Prokaryotic Genome Annotation Pipeline (PGAP)	12/12/22	1809	1706	59	26404588
GCF_001218525.1	PRJNA224116	SAMEA980210	CTFS00000000.1	na	630	630	Yersinia enterocolitica	strain=YE238/02	na	latest	Scaffold	Major	Full	2015/07/21	5116_2#6	SC	GCA_001218525.1	identical	https://ftp.ncbi.nlm.nih.gov/genomes/all/GCF/001/218/525/GCF_001218525.1_5116_2_6	na	na	na	haploid	bacteria	4446492	4446389	46.5	0	105	105	NCBI RefSeq	NCBI Prokaryotic Genome Annotation Pipeline (PGAP)	12/09/22	4077	3895	84	na
GCF_001220145.1	PRJNA224116	SAMEA980157	CTKL00000000.1	na	630	630	Yersinia enterocolitica	strain=YE38/03	na	latest	Scaffold	Major	Full	2015/07/21	5116_2#8	SC	GCA_001220145.1	identical	https://ftp.ncbi.nlm.nih.gov/genomes/all/GCF/001/220/145/GCF_001220145.1_5116_2_8	na	na	na	haploid	bacteria	4747575	4747565	47.0	0	36	36	NCBI RefSeq	NCBI Prokaryotic Genome Annotation Pipeline (PGAP)	12/09/22	4361	4232	83	na
GCF_001219565.1	PRJNA224116	SAMEA1522048	CTOX00000000.1	na	85569	28901	Salmonella enterica subsp. enterica serovar Typhimurium str. DT104	strain=V94	V94	latest	Scaffold	Major	Full	2015/07/21	8080_3#74	SC	GCA_001219565.1	identical	https://ftp.ncbi.nlm.nih.gov/genomes/all/GCF/001/219/565/GCF_001219565.1_8080_3_74	na	na	na	haploid	bacteria	4977201	4977152	52.0	0	82	82	NCBI RefSeq	NCBI Prokaryotic Genome Annotation Pipeline (PGAP)	11/09/22	4954	4687	112	na
GCF_001191425.1	PRJNA224116	SAMN03455813	LGZK00000000.1	na	562	562	Escherichia coli	strain=CFSAN026798	na	latest	Contig	Major	Full	2015/08/03	CFSAN026798_01-NGE.clc	FDA/CFSAN	GCA_001191425.1	identical	https://ftp.ncbi.nlm.nih.gov/genomes/all/GCF/001/191/425/GCF_001191425.1_CFSAN026798_01-NGE.clc	na	na	na	haploid	bacteria	5175765	5175765	50.0	0	207	207	NCBI RefSeq	NCBI Prokaryotic Genome Annotation Pipeline (PGAP)	04/25/23	5308	4924	99	26430026
GCF_001214865.1	PRJNA224116	SAMEA1707597	CTBF00000000.1	na	85569	28901	Salmonella enterica subsp. enterica serovar Typhimurium str. DT104	strain=EWV9	EWV9	latest	Scaffold	Major	Full	2015/07/21	9065_1#3	SC	GCA_001214865.1	identical	https://ftp.ncbi.nlm.nih.gov/genomes/all/GCF/001/214/865/GCF_001214865.1_9065_1_3	na	na	na	haploid	bacteria	4993895	4993791	52.0	0	71	71	NCBI RefSeq	NCBI Prokaryotic Genome Annotation Pipeline (PGAP)	11/09/22	4960	4691	104	na
GCF_001220385.1	PRJNA224116	SAMEA773514	CTIA00000000.1	na	85569	28901	Salmonella enterica subsp. enterica serovar Typhimurium str. DT104	strain=H24	H24	latest	Scaffold	Major	Full	2015/07/21	5275_7#6	SC	GCA_001220385.1	identical	https://ftp.ncbi.nlm.nih.gov/genomes/all/GCF/001/220/385/GCF_001220385.1_5275_7_6	na	na	na	haploid	bacteria	4944126	4943720	52.0	0	85	85	NCBI RefSeq	NCBI Prokaryotic Genome Annotation Pipeline (PGAP)	10/02/22	4897	4675	87	na
GCF_001215885.1	PRJNA224116	SAMEA773546	CTBX00000000.1	na	85569	28901	Salmonella enterica subsp. enterica serovar Typhimurium str. DT104	strain=V15	V15	latest	Scaffold	Major	Full	2015/07/21	5275_1#4	SC	GCA_001215885.1	identical	https://ftp.ncbi.nlm.nih.gov/genomes/all/GCF/001/215/885/GCF_001215885.1_5275_1_4	na	na	na	haploid	bacteria	4950817	4947858	52.0	0	103	103	NCBI RefSeq	NCBI Prokaryotic Genome Annotation Pipeline (PGAP)	10/02/22	4950	4704	81	na
GCF_001220785.1	PRJNA224116	SAMEA1484117	CTGF00000000.1	na	85569	28901	Salmonella enterica subsp. enterica serovar Typhimurium str. DT104	strain=H150	H150	latest	Scaffold	Major	Full	2015/07/21	8036_3#42	SC	GCA_001220785.1	identical	https://ftp.ncbi.nlm.nih.gov/genomes/all/GCF/001/220/785/GCF_001220785.1_8036_3_42	na	na	na	haploid	bacteria	4972667	4972614	52.0	0	97	97	NCBI RefSeq	NCBI Prokaryotic Genome Annotation Pipeline (PGAP)	11/09/22	4955	4691	105	na
GCF_001220905.1	PRJNA224116	SAMEA1521984	CTIL00000000.1	na	85569	28901	Salmonella enterica subsp. enterica serovar Typhimurium str. DT104	strain=H138	H138	latest	Scaffold	Major	Full	2015/07/21	8080_3#43	SC	GCA_001220905.1	identical	https://ftp.ncbi.nlm.nih.gov/genomes/all/GCF/001/220/905/GCF_001220905.1_8080_3_43	na	na	na	haploid	bacteria	4966446	4960754	52.0	0	76	76	NCBI RefSeq	NCBI Prokaryotic Genome Annotation Pipeline (PGAP)	11/09/22	4938	4682	105	na
GCF_001216085.1	PRJNA224116	SAMEA1521958	CTBB00000000.1	na	85569	28901	Salmonella enterica subsp. enterica serovar Typhimurium str. DT104	strain=V107	V107	latest	Scaffold	Major	Full	2015/07/20	8080_3#87	SC	GCA_001216085.1	identical	https://ftp.ncbi.nlm.nih.gov/genomes/all/GCF/001/216/085/GCF_001216085.1_8080_3_87	na	na	na	haploid	bacteria	5033947	5033894	52.0	0	85	85	NCBI RefSeq	NCBI Prokaryotic Genome Annotation Pipeline (PGAP)	11/09/22	5031	4763	111	na
GCF_001221105.1	PRJNA224116	SAMEA1484099	CTPA00000000.1	na	85569	28901	Salmonella enterica subsp. enterica serovar Typhimurium str. DT104	strain=V121	V121	latest	Contig	Major	Full	2015/07/21	8036_3#53	SC	GCA_001221105.1	identical	https://ftp.ncbi.nlm.nih.gov/genomes/all/GCF/001/221/105/GCF_001221105.1_8036_3_53	na	na	na	haploid	bacteria	4965737	4965737	52.0	0	111	111	NCBI RefSeq	NCBI Prokaryotic Genome Annotation Pipeline (PGAP)	11/09/22	4952	4689	102	na
GCF_001216485.1	PRJNA224116	SAMEA773560	CTAZ00000000.1	na	85569	28901	Salmonella enterica subsp. enterica serovar Typhimurium str. DT104	strain=V41	V41	latest	Scaffold	Major	Full	2015/07/20	5275_2#12	SC	GCA_001216485.1	identical	https://ftp.ncbi.nlm.nih.gov/genomes/all/GCF/001/216/485/GCF_001216485.1_5275_2_12	na	na	na	haploid	bacteria	4864472	4859990	52.0	0	103	103	NCBI RefSeq	NCBI Prokaryotic Genome Annotation Pipeline (PGAP)	10/02/22	4848	4587	88	na
GCF_001221405.1	PRJNA224116	SAMEA1484046	CTQU00000000.1	na	85569	28901	Salmonella enterica subsp. enterica serovar Typhimurium str. DT104	strain=H149	H149	latest	Scaffold	Major	Full	2015/07/21	8036_3#41	SC	GCA_001221405.1	identical	https://ftp.ncbi.nlm.nih.gov/genomes/all/GCF/001/221/405/GCF_001221405.1_8036_3_41	na	na	na	haploid	bacteria	4968511	4968500	52.0	0	103	103	NCBI RefSeq	NCBI Prokaryotic Genome Annotation Pipeline (PGAP)	11/09/22	4954	4686	100	na
GCF_001221905.1	PRJNA224116	SAMEA773576	CTOD00000000.1	na	85569	28901	Salmonella enterica subsp. enterica serovar Typhimurium str. DT104	strain=V35	V35	latest	Scaffold	Major	Full	2015/07/21	5275_2#8	SC	GCA_001221905.1	identical	https://ftp.ncbi.nlm.nih.gov/genomes/all/GCF/001/221/905/GCF_001221905.1_5275_2_8	na	na	na	haploid	bacteria	4906506	4906264	52.0	0	103	103	NCBI RefSeq	NCBI Prokaryotic Genome Annotation Pipeline (PGAP)	10/02/22	4860	4630	92	na
GCF_001191435.1	PRJNA224116	SAMN03455835	LGZU00000000.1	na	562	562	Escherichia coli	strain=CFSAN026820	na	latest	Contig	Major	Full	2015/08/03	CFSAN026820_01-NGE.clc	FDA/CFSAN	GCA_001191435.1	identical	https://ftp.ncbi.nlm.nih.gov/genomes/all/GCF/001/191/435/GCF_001191435.1_CFSAN026820_01-NGE.clc	na	na	na	haploid	bacteria	5416337	5416337	50.0	0	290	290	NCBI RefSeq	NCBI Prokaryotic Genome Annotation Pipeline (PGAP)	04/25/23	5666	5201	97	26430026
GCF_001219685.1	PRJNA224116	SAMEA773643	CTLO00000000.1	na	85569	28901	Salmonella enterica subsp. enterica serovar Typhimurium str. DT104	strain=H37	H37	latest	Scaffold	Major	Full	2015/07/21	5285_6#1	SC	GCA_001219685.1	identical	https://ftp.ncbi.nlm.nih.gov/genomes/all/GCF/001/219/685/GCF_001219685.1_5285_6_1	na	na	na	haploid	bacteria	4928615	4928189	52.0	0	78	78	NCBI RefSeq	NCBI Prokaryotic Genome Annotation Pipeline (PGAP)	10/02/22	4891	4660	87	na
GCF_001219865.1	PRJNA224116	SAMEA773524	CTHE00000000.1	na	85569	28901	Salmonella enterica subsp. enterica serovar Typhimurium str. DT104	strain=H26	H26	latest	Scaffold	Major	Full	2015/07/21	5388_1#1	SC	GCA_001219865.1	identical	https://ftp.ncbi.nlm.nih.gov/genomes/all/GCF/001/219/865/GCF_001219865.1_5388_1_1	na	na	na	haploid	bacteria	4959831	4957717	52.0	0	121	121	NCBI RefSeq	NCBI Prokaryotic Genome Annotation Pipeline (PGAP)	10/02/22	4943	4691	93	na
GCF_001215585.1	PRJNA224116	SAMEA773654	CTBE00000000.1	na	85569	28901	Salmonella enterica subsp. enterica serovar Typhimurium str. DT104	strain=H77	H77	latest	Scaffold	Major	Full	2015/07/20	5295_2#8	SC	GCA_001215585.1	identical	https://ftp.ncbi.nlm.nih.gov/genomes/all/GCF/001/215/585/GCF_001215585.1_5295_2_8	na	na	na	haploid	bacteria	5059038	5057362	51.5	0	113	113	NCBI RefSeq	NCBI Prokaryotic Genome Annotation Pipeline (PGAP)	10/01/22	5044	4789	88	na
GCF_001220685.1	PRJNA224116	SAMEA1521972	CTMX00000000.1	na	85569	28901	Salmonella enterica subsp. enterica serovar Typhimurium str. DT104	strain=H128	H128	latest	Scaffold	Major	Full	2015/07/21	8080_3#33	SC	GCA_001220685.1	identical	https://ftp.ncbi.nlm.nih.gov/genomes/all/GCF/001/220/685/GCF_001220685.1_8080_3_33	na	na	na	haploid	bacteria	4972487	4972421	52.0	0	82	82	NCBI RefSeq	NCBI Prokaryotic Genome Annotation Pipeline (PGAP)	11/09/22	4949	4688	110	na
GCF_001215985.1	PRJNA224116	SAMEA773503	CTBK00000000.1	na	85569	28901	Salmonella enterica subsp. enterica serovar Typhimurium str. DT104	strain=V06	V06	latest	Scaffold	Major	Full	2015/07/21	5275_5#6	SC	GCA_001215985.1	identical	https://ftp.ncbi.nlm.nih.gov/genomes/all/GCF/001/215/985/GCF_001215985.1_5275_5_6	na	na	na	haploid	bacteria	5012944	5009890	51.5	0	160	160	NCBI RefSeq	NCBI Prokaryotic Genome Annotation Pipeline (PGAP)	10/02/22	5028	4743	83	na
GCF_001216385.1	PRJNA224116	SAMEA1522021	CTCJ00000000.1	na	85569	28901	Salmonella enterica subsp. enterica serovar Typhimurium str. DT104	strain=H139	H139	latest	Scaffold	Major	Full	2015/07/21	8080_3#44	SC	GCA_001216385.1	identical	https://ftp.ncbi.nlm.nih.gov/genomes/all/GCF/001/216/385/GCF_001216385.1_8080_3_44	na	na	na	haploid	bacteria	4977434	4977373	52.0	0	85	85	NCBI RefSeq	NCBI Prokaryotic Genome Annotation Pipeline (PGAP)	11/09/22	4954	4687	116	na
GCF_001221305.1	PRJNA224116	SAMEA773538	CTLG00000000.1	na	85569	28901	Salmonella enterica subsp. enterica serovar Typhimurium str. DT104	strain=H61	H61	latest	Scaffold	Major	Full	2015/07/21	5275_8#2	SC	GCA_001221305.1	identical	https://ftp.ncbi.nlm.nih.gov/genomes/all/GCF/001/221/305/GCF_001221305.1_5275_8_2	na	na	na	haploid	bacteria	4956740	4956581	52.0	0	93	93	NCBI RefSeq	NCBI Prokaryotic Genome Annotation Pipeline (PGAP)	10/02/22	4915	4687	88	na
GCF_001219045.1	PRJNA224116	SAMEA773617	CTPC00000000.1	na	85569	28901	Salmonella enterica subsp. enterica serovar Typhimurium str. DT104	strain=H08	H08	latest	Scaffold	Major	Full	2015/07/21	5275_6#6	SC	GCA_001219045.1	identical	https://ftp.ncbi.nlm.nih.gov/genomes/all/GCF/001/219/045/GCF_001219045.1_5275_6_6	na	na	na	haploid	bacteria	4959289	4955341	52.0	0	83	83	NCBI RefSeq	NCBI Prokaryotic Genome Annotation Pipeline (PGAP)	10/02/22	4927	4675	87	na
GCF_001221805.1	PRJNA224116	SAMEA773610	CTPE00000000.1	na	85569	28901	Salmonella enterica subsp. enterica serovar Typhimurium str. DT104	strain=H46	H46	latest	Scaffold	Major	Full	2015/07/21	5285_6#10	SC	GCA_001221805.1	identical	https://ftp.ncbi.nlm.nih.gov/genomes/all/GCF/001/221/805/GCF_001221805.1_5285_6_10	na	na	na	haploid	bacteria	4949924	4948398	52.0	0	108	108	NCBI RefSeq	NCBI Prokaryotic Genome Annotation Pipeline (PGAP)	10/02/22	4928	4684	81	na
GCF_001219445.1	PRJNA224116	SAMEA1484014	CTQA00000000.1	na	85569	28901	Salmonella enterica subsp. enterica serovar Typhimurium str. DT104	strain=UNITED_STATES	H172	latest	Scaffold	Major	Full	2015/07/21	8036_3#74	SC	GCA_001219445.1	identical	https://ftp.ncbi.nlm.nih.gov/genomes/all/GCF/001/219/445/GCF_001219445.1_8036_3_74	na	na	na	haploid	bacteria	4974397	4974371	52.0	0	87	87	NCBI RefSeq	NCBI Prokaryotic Genome Annotation Pipeline (PGAP)	11/09/22	4952	4691	108	na
GCF_001219645.1	PRJNA224116	SAMEA773653	CTGB00000000.1	na	85569	28901	Salmonella enterica subsp. enterica serovar Typhimurium str. DT104	strain=V56	V56	latest	Scaffold	Major	Full	2015/07/21	5295_2#7	SC	GCA_001219645.1	identical	https://ftp.ncbi.nlm.nih.gov/genomes/all/GCF/001/219/645/GCF_001219645.1_5295_2_7	na	na	na	haploid	bacteria	5024789	5023058	52.0	0	111	111	NCBI RefSeq	NCBI Prokaryotic Genome Annotation Pipeline (PGAP)	10/02/22	5016	4777	82	na
GCF_001222125.1	PRJNA224116	SAMEA773570	CTGU00000000.1	na	85569	28901	Salmonella enterica subsp. enterica serovar Typhimurium str. DT104	strain=H22	H22	latest	Scaffold	Major	Full	2015/07/21	5275_7#11	SC	GCA_001222125.1	identical	https://ftp.ncbi.nlm.nih.gov/genomes/all/GCF/001/222/125/GCF_001222125.1_5275_7_11	na	na	na	haploid	bacteria	4839749	4768686	52.0	0	166	166	NCBI RefSeq	NCBI Prokaryotic Genome Annotation Pipeline (PGAP)	04/29/23	5353	4783	69	na
GCF_001219945.1	PRJNA224116	SAMEA773644	CTGO00000000.1	na	85569	28901	Salmonella enterica subsp. enterica serovar Typhimurium str. DT104	strain=H38	H38	latest	Scaffold	Major	Full	2015/07/21	5285_6#2	SC	GCA_001219945.1	identical	https://ftp.ncbi.nlm.nih.gov/genomes/all/GCF/001/219/945/GCF_001219945.1_5285_6_2	na	na	na	haploid	bacteria	4922653	4922630	52.0	0	80	80	NCBI RefSeq	NCBI Prokaryotic Genome Annotation Pipeline (PGAP)	10/02/22	4879	4645	87	na
GCF_001193115.1	PRJNA224116	SAMEA1466482	CSEJ00000000.1	na	1280	1280	Staphylococcus aureus	strain=USFL123	na	latest	Contig	Major	Full	2015/07/22	7907_4#30	SC	GCA_001193115.1	identical	https://ftp.ncbi.nlm.nih.gov/genomes/all/GCF/001/193/115/GCF_001193115.1_7907_4_30	na	na	na	haploid	bacteria	2778267	2778267	32.5	0	27	27	NCBI RefSeq	NCBI Prokaryotic Genome Annotation Pipeline (PGAP)	10/21/22	2808	2669	73	na
GCF_001194445.1	PRJNA224116	SAMEA1324620	CSDE00000000.1	na	1280	1280	Staphylococcus aureus	strain=USFL339	na	latest	Contig	Major	Full	2015/07/20	7738_4#58	SC	GCA_001194445.1	identical	https://ftp.ncbi.nlm.nih.gov/genomes/all/GCF/001/194/445/GCF_001194445.1_7738_4_58	na	na	na	haploid	bacteria	2878239	2878239	32.5	0	33	33	NCBI RefSeq	NCBI Prokaryotic Genome Annotation Pipeline (PGAP)	10/21/22	2925	2766	72	na
GCF_001199675.1	PRJNA224116	SAMEA1324512	CSEV00000000.1	na	1280	1280	Staphylococcus aureus	strain=USFL189	na	latest	Contig	Major	Full	2015/07/22	7738_3#1	SC	GCA_001199675.1	identical	https://ftp.ncbi.nlm.nih.gov/genomes/all/GCF/001/199/675/GCF_001199675.1_7738_3_1	na	na	na	haploid	bacteria	2839487	2839487	32.5	0	36	36	NCBI RefSeq	NCBI Prokaryotic Genome Annotation Pipeline (PGAP)	10/21/22	2891	2731	75	na
GCF_001221125.1	PRJNA224116	SAMEA773534	CTGH00000000.1	na	85569	28901	Salmonella enterica subsp. enterica serovar Typhimurium str. DT104	strain=H64	H64	latest	Scaffold	Major	Full	2015/07/21	5275_8#5	SC	GCA_001221125.1	identical	https://ftp.ncbi.nlm.nih.gov/genomes/all/GCF/001/221/125/GCF_001221125.1_5275_8_5	na	na	na	haploid	bacteria	4960103	4959935	52.0	0	92	92	NCBI RefSeq	NCBI Prokaryotic Genome Annotation Pipeline (PGAP)	10/02/22	4920	4693	85	na
GCF_001197175.1	PRJNA224116	SAMEA1324513	CSIJ00000000.1	na	1280	1280	Staphylococcus aureus	strain=USFL084	na	latest	Contig	Major	Full	2015/07/20	7748_4#86	SC	GCA_001197175.1	identical	https://ftp.ncbi.nlm.nih.gov/genomes/all/GCF/001/197/175/GCF_001197175.1_7748_4_86	na	na	na	haploid	bacteria	2884399	2884399	32.5	0	58	58	NCBI RefSeq	NCBI Prokaryotic Genome Annotation Pipeline (PGAP)	10/21/22	2943	2776	71	na
GCF_001221425.1	PRJNA224116	SAMEA773498	CTMT00000000.1	na	85569	28901	Salmonella enterica subsp. enterica serovar Typhimurium str. DT104	strain=V08	V08	latest	Scaffold	Major	Full	2015/07/21	5275_5#9	SC	GCA_001221425.1	identical	https://ftp.ncbi.nlm.nih.gov/genomes/all/GCF/001/221/425/GCF_001221425.1_5275_5_9	na	na	na	haploid	bacteria	4956894	4956364	52.0	0	89	89	NCBI RefSeq	NCBI Prokaryotic Genome Annotation Pipeline (PGAP)	10/02/22	4921	4684	82	na
GCF_001192755.1	PRJNA224116	SAMEA1324610	CSFR00000000.1	na	1280	1280	Staphylococcus aureus	strain=USFL015	na	latest	Contig	Major	Full	2015/07/20	7748_4#15	SC	GCA_001192755.1	identical	https://ftp.ncbi.nlm.nih.gov/genomes/all/GCF/001/192/755/GCF_001192755.1_7748_4_15	na	na	na	haploid	bacteria	2930749	2930749	32.5	0	58	58	NCBI RefSeq	NCBI Prokaryotic Genome Annotation Pipeline (PGAP)	10/21/22	3017	2848	72	na
GCF_001221845.1	PRJNA224116	SAMEA1521992	CTLZ00000000.1	na	85569	28901	Salmonella enterica subsp. enterica serovar Typhimurium str. DT104	strain=V75	V75	latest	Scaffold	Major	Full	2015/07/21	8080_3#55	SC	GCA_001221845.1	identical	https://ftp.ncbi.nlm.nih.gov/genomes/all/GCF/001/221/845/GCF_001221845.1_8080_3_55	na	na	na	haploid	bacteria	4978956	4978927	52.0	0	76	76	NCBI RefSeq	NCBI Prokaryotic Genome Annotation Pipeline (PGAP)	11/09/22	4947	4687	105	na
GCF_001199015.1	PRJNA224116	SAMEA1466473	CSGU00000000.1	na	1280	1280	Staphylococcus aureus	strain=USFL124	na	latest	Contig	Major	Full	2015/07/20	7907_4#31	SC	GCA_001199015.1	identical	https://ftp.ncbi.nlm.nih.gov/genomes/all/GCF/001/199/015/GCF_001199015.1_7907_4_31	na	na	na	haploid	bacteria	2876161	2876161	32.5	0	43	43	NCBI RefSeq	NCBI Prokaryotic Genome Annotation Pipeline (PGAP)	10/21/22	2928	2770	70	na
GCF_001195105.1	PRJNA224116	SAMEA1463435	CSLQ00000000.1	na	1280	1280	Staphylococcus aureus	strain=BSAR163_2	na	latest	Scaffold	Major	Full	2015/07/22	7907_7#60	SC	GCA_001195105.1	identical	https://ftp.ncbi.nlm.nih.gov/genomes/all/GCF/001/195/105/GCF_001195105.1_7907_7_60	na	na	na	haploid	bacteria	2763909	2763898	32.5	0	45	45	NCBI RefSeq	NCBI Prokaryotic Genome Annotation Pipeline (PGAP)	09/23/22	2739	2591	52	na
GCF_001222245.1	PRJNA224116	SAMEA1522035	CTGD00000000.1	na	85569	28901	Salmonella enterica subsp. enterica serovar Typhimurium str. DT104	strain=V72	V72	latest	Scaffold	Major	Full	2015/07/21	8080_3#52	SC	GCA_001222245.1	identical	https://ftp.ncbi.nlm.nih.gov/genomes/all/GCF/001/222/245/GCF_001222245.1_8080_3_52	na	na	na	haploid	bacteria	4975270	4975235	52.0	0	90	90	NCBI RefSeq	NCBI Prokaryotic Genome Annotation Pipeline (PGAP)	11/09/22	4960	4691	112	na
GCF_001195305.1	PRJNA224116	SAMEA1324743	CSDB00000000.1	na	1280	1280	Staphylococcus aureus	strain=USFL198	na	latest	Contig	Major	Full	2015/07/20	7738_3#10	SC	GCA_001195305.1	identical	https://ftp.ncbi.nlm.nih.gov/genomes/all/GCF/001/195/305/GCF_001195305.1_7738_3_10	na	na	na	haploid	bacteria	2865737	2865737	32.5	0	31	31	NCBI RefSeq	NCBI Prokaryotic Genome Annotation Pipeline (PGAP)	10/21/22	2901	2740	74	na
GCF_001201555.1	PRJNA224116	SAMEA1466505	CSJP00000000.1	na	1280	1280	Staphylococcus aureus	strain=USFL170	na	latest	Contig	Major	Full	2015/07/20	7907_4#78	SC	GCA_001201555.1	identical	https://ftp.ncbi.nlm.nih.gov/genomes/all/GCF/001/201/555/GCF_001201555.1_7907_4_78	na	na	na	haploid	bacteria	2943293	2943293	32.5	0	55	55	NCBI RefSeq	NCBI Prokaryotic Genome Annotation Pipeline (PGAP)	10/21/22	3024	2852	74	na
GCF_001196025.1	PRJNA224116	SAMEA1466494	CSGI00000000.1	na	1280	1280	Staphylococcus aureus	strain=USFL135	na	latest	Contig	Major	Full	2015/07/20	7907_4#42	SC	GCA_001196025.1	identical	https://ftp.ncbi.nlm.nih.gov/genomes/all/GCF/001/196/025/GCF_001196025.1_7907_4_42	na	na	na	haploid	bacteria	2841080	2841080	32.5	0	26	26	NCBI RefSeq	NCBI Prokaryotic Genome Annotation Pipeline (PGAP)	10/21/22	2877	2728	69	na
GCF_001222945.1	PRJNA224116	SAMEA773551	CTJX00000000.1	na	85569	28901	Salmonella enterica subsp. enterica serovar Typhimurium str. DT104	strain=V24	V24	latest	Scaffold	Major	Full	2015/07/21	5275_1#7	SC	GCA_001222945.1	identical	https://ftp.ncbi.nlm.nih.gov/genomes/all/GCF/001/222/945/GCF_001222945.1_5275_1_7	na	na	na	haploid	bacteria	4949461	4932505	52.0	0	124	124	NCBI RefSeq	NCBI Prokaryotic Genome Annotation Pipeline (PGAP)	10/02/22	5022	4686	86	na
GCF_001220725.1	PRJNA224116	SAMEA1521960	CTOR00000000.1	na	85569	28901	Salmonella enterica subsp. enterica serovar Typhimurium str. DT104	strain=V114	V114	latest	Scaffold	Major	Full	2015/07/21	8080_3#94	SC	GCA_001220725.1	identical	https://ftp.ncbi.nlm.nih.gov/genomes/all/GCF/001/220/725/GCF_001220725.1_8080_3_94	na	na	na	haploid	bacteria	4929809	4929759	52.0	0	76	76	NCBI RefSeq	NCBI Prokaryotic Genome Annotation Pipeline (PGAP)	11/09/22	4888	4616	114	na
GCF_001194965.1	PRJNA224116	SAMEA1466511	CSBY00000000.1	na	1280	1280	Staphylococcus aureus	strain=USFL159	na	latest	Contig	Major	Full	2015/07/20	7907_4#66	SC	GCA_001194965.1	identical	https://ftp.ncbi.nlm.nih.gov/genomes/all/GCF/001/194/965/GCF_001194965.1_7907_4_66	na	na	na	haploid	bacteria	2878056	2878056	32.5	0	38	38	NCBI RefSeq	NCBI Prokaryotic Genome Annotation Pipeline (PGAP)	10/21/22	2922	2763	70	na
GCF_001199875.1	PRJNA224116	SAMEA1033422	CSNI00000000.1	na	1280	1280	Staphylococcus aureus	strain=BSAR77	na	latest	Contig	Major	Full	2015/07/20	7068_5#17	SC	GCA_001199875.1	identical	https://ftp.ncbi.nlm.nih.gov/genomes/all/GCF/001/199/875/GCF_001199875.1_7068_5_17	na	na	na	haploid	bacteria	2775554	2775554	32.5	0	40	40	NCBI RefSeq	NCBI Prokaryotic Genome Annotation Pipeline (PGAP)	09/23/22	2772	2624	63	na
GCF_001200715.1	PRJNA224116	SAMEA1324599	CSCQ00000000.1	na	1280	1280	Staphylococcus aureus	strain=USFL088	na	latest	Contig	Major	Full	2015/07/20	7748_4#90	SC	GCA_001200715.1	identical	https://ftp.ncbi.nlm.nih.gov/genomes/all/GCF/001/200/715/GCF_001200715.1_7748_4_90	na	na	na	haploid	bacteria	2857758	2857758	32.5	0	23	23	NCBI RefSeq	NCBI Prokaryotic Genome Annotation Pipeline (PGAP)	10/21/22	2900	2742	77	na
GCF_001203255.1	PRJNA224116	SAMEA1466466	CSDT00000000.1	na	1280	1280	Staphylococcus aureus	strain=USFL153	na	latest	Contig	Major	Full	2015/07/20	7907_4#60	SC	GCA_001203255.1	identical	https://ftp.ncbi.nlm.nih.gov/genomes/all/GCF/001/203/255/GCF_001203255.1_7907_4_60	na	na	na	haploid	bacteria	2874440	2874440	32.5	0	30	30	NCBI RefSeq	NCBI Prokaryotic Genome Annotation Pipeline (PGAP)	10/21/22	2918	2758	72	na
GCF_001207315.1	PRJNA224116	SAMEA1710097	CSJD00000000.1	na	1280	1280	Staphylococcus aureus	strain=FL395	na	latest	Contig	Major	Full	2015/07/20	9235_1#20	SC	GCA_001207315.1	identical	https://ftp.ncbi.nlm.nih.gov/genomes/all/GCF/001/207/315/GCF_001207315.1_9235_1_20	na	na	na	haploid	bacteria	2874627	2874627	32.5	0	32	32	NCBI RefSeq	NCBI Prokaryotic Genome Annotation Pipeline (PGAP)	10/21/22	2929	2766	73	na
GCF_001192855.1	PRJNA224116	SAMEA1324554	CSIT00000000.1	na	1280	1280	Staphylococcus aureus	strain=USFL086	na	latest	Contig	Major	Full	2015/07/20	7748_4#88	SC	GCA_001192855.1	identical	https://ftp.ncbi.nlm.nih.gov/genomes/all/GCF/001/192/855/GCF_001192855.1_7748_4_88	na	na	na	haploid	bacteria	2880864	2880864	32.5	0	66	66	NCBI RefSeq	NCBI Prokaryotic Genome Annotation Pipeline (PGAP)	10/21/22	2943	2779	70	na
GCF_001198115.1	PRJNA224116	SAMEA1710083	CSDI00000000.1	na	1280	1280	Staphylococcus aureus	strain=FL384	na	latest	Scaffold	Major	Full	2015/07/20	9235_1#9	SC	GCA_001198115.1	identical	https://ftp.ncbi.nlm.nih.gov/genomes/all/GCF/001/198/115/GCF_001198115.1_9235_1_9	na	na	na	haploid	bacteria	2864777	2864744	32.5	0	77	77	NCBI RefSeq	NCBI Prokaryotic Genome Annotation Pipeline (PGAP)	10/21/22	2916	2777	46	na
GCF_001221945.1	PRJNA224116	SAMEA1522014	CTNU00000000.1	na	85569	28901	Salmonella enterica subsp. enterica serovar Typhimurium str. DT104	strain=H116	H116	latest	Scaffold	Major	Full	2015/07/21	8080_3#21	SC	GCA_001221945.1	identical	https://ftp.ncbi.nlm.nih.gov/genomes/all/GCF/001/221/945/GCF_001221945.1_8080_3_21	na	na	na	haploid	bacteria	4976145	4976124	52.0	0	78	78	NCBI RefSeq	NCBI Prokaryotic Genome Annotation Pipeline (PGAP)	11/09/22	4950	4679	114	na
GCF_001194705.1	PRJNA224116	SAMEA1324581	CSEA00000000.1	na	1280	1280	Staphylococcus aureus	strain=USFL311	na	latest	Contig	Major	Full	2015/07/20	7738_4#30	SC	GCA_001194705.1	identical	https://ftp.ncbi.nlm.nih.gov/genomes/all/GCF/001/194/705/GCF_001194705.1_7738_4_30	na	na	na	haploid	bacteria	2874762	2874762	32.5	0	34	34	NCBI RefSeq	NCBI Prokaryotic Genome Annotation Pipeline (PGAP)	10/21/22	2928	2765	72	na
GCF_001199235.1	PRJNA224116	SAMEA1324635	CSHD00000000.1	na	1280	1280	Staphylococcus aureus	strain=USFL071	na	latest	Contig	Major	Full	2015/07/22	7748_4#73	SC	GCA_001199235.1	identical	https://ftp.ncbi.nlm.nih.gov/genomes/all/GCF/001/199/235/GCF_001199235.1_7748_4_73	na	na	na	haploid	bacteria	2822664	2822664	32.5	0	40	40	NCBI RefSeq	NCBI Prokaryotic Genome Annotation Pipeline (PGAP)	10/21/22	2863	2691	74	na
GCF_001222145.1	PRJNA224116	SAMEA773587	CTOT00000000.1	na	85569	28901	Salmonella enterica subsp. enterica serovar Typhimurium str. DT104	strain=V49	V49	latest	Scaffold	Major	Full	2015/07/21	5299_3#9	SC	GCA_001222145.1	identical	https://ftp.ncbi.nlm.nih.gov/genomes/all/GCF/001/222/145/GCF_001222145.1_5299_3_9	na	na	na	haploid	bacteria	4954319	4950271	52.0	0	114	114	NCBI RefSeq	NCBI Prokaryotic Genome Annotation Pipeline (PGAP)	10/02/22	4961	4708	89	na
GCF_001201455.1	PRJNA224116	SAMEA1324634	CSBT00000000.1	na	1280	1280	Staphylococcus aureus	strain=USFL338	na	latest	Contig	Major	Full	2015/07/20	7738_4#57	SC	GCA_001201455.1	identical	https://ftp.ncbi.nlm.nih.gov/genomes/all/GCF/001/201/455/GCF_001201455.1_7738_4_57	na	na	na	haploid	bacteria	2883759	2883759	32.5	0	35	35	NCBI RefSeq	NCBI Prokaryotic Genome Annotation Pipeline (PGAP)	10/21/22	2928	2768	70	na
GCF_001222645.1	PRJNA224116	SAMEA773553	CTQG00000000.1	na	85569	28901	Salmonella enterica subsp. enterica serovar Typhimurium str. DT104	strain=V27	V27	latest	Scaffold	Major	Full	2015/07/21	5299_3#7	SC	GCA_001222645.1	identical	https://ftp.ncbi.nlm.nih.gov/genomes/all/GCF/001/222/645/GCF_001222645.1_5299_3_7	na	na	na	haploid	bacteria	4959824	4955495	52.0	0	128	128	NCBI RefSeq	NCBI Prokaryotic Genome Annotation Pipeline (PGAP)	10/02/22	4971	4715	90	na
GCF_001196655.1	PRJNA224116	SAMEA1463309	CSPO00000000.1	na	1280	1280	Staphylococcus aureus	strain=BSAR176_2	na	latest	Contig	Major	Full	2015/07/20	7907_7#72	SC	GCA_001196655.1	identical	https://ftp.ncbi.nlm.nih.gov/genomes/all/GCF/001/196/655/GCF_001196655.1_7907_7_72	na	na	na	haploid	bacteria	2798418	2798418	32.5	0	35	35	NCBI RefSeq	NCBI Prokaryotic Genome Annotation Pipeline (PGAP)	09/23/22	2801	2648	68	na
GCF_001195925.1	PRJNA224116	SAMEA1324654	CSHV00000000.1	na	1280	1280	Staphylococcus aureus	strain=USFL335	na	latest	Contig	Major	Full	2015/07/20	7738_4#54	SC	GCA_001195925.1	identical	https://ftp.ncbi.nlm.nih.gov/genomes/all/GCF/001/195/925/GCF_001195925.1_7738_4_54	na	na	na	haploid	bacteria	2871187	2871187	32.5	0	31	31	NCBI RefSeq	NCBI Prokaryotic Genome Annotation Pipeline (PGAP)	10/21/22	2924	2773	70	na
GCF_001196555.1	PRJNA224116	SAMEA1708703	CSSX00000000.1	na	1280	1280	Staphylococcus aureus	strain=BSAR858	na	latest	Contig	Major	Full	2015/07/20	9061_8#76	SC	GCA_001196555.1	identical	https://ftp.ncbi.nlm.nih.gov/genomes/all/GCF/001/196/555/GCF_001196555.1_9061_8_76	na	na	na	haploid	bacteria	2753701	2753701	32.5	0	50	50	NCBI RefSeq	NCBI Prokaryotic Genome Annotation Pipeline (PGAP)	11/09/22	2733	2601	49	na
GCF_001202595.1	PRJNA224116	SAMEA1710084	CSHJ00000000.1	na	1280	1280	Staphylococcus aureus	strain=FL356	na	latest	Scaffold	Major	Full	2015/07/20	9266_1#2	SC	GCA_001202595.1	identical	https://ftp.ncbi.nlm.nih.gov/genomes/all/GCF/001/202/595/GCF_001202595.1_9266_1_2	na	na	na	haploid	bacteria	2885266	2885244	32.5	0	30	30	NCBI RefSeq	NCBI Prokaryotic Genome Annotation Pipeline (PGAP)	10/21/22	2936	2766	80	na
GCF_001197515.1	PRJNA224116	SAMEA1708834	CSOQ00000000.1	na	1280	1280	Staphylococcus aureus	strain=BSAR865	na	latest	Contig	Major	Full	2015/07/20	9061_8#83	SC	GCA_001197515.1	identical	https://ftp.ncbi.nlm.nih.gov/genomes/all/GCF/001/197/515/GCF_001197515.1_9061_8_83	na	na	na	haploid	bacteria	2809532	2809532	32.5	0	63	63	NCBI RefSeq	NCBI Prokaryotic Genome Annotation Pipeline (PGAP)	11/09/22	2830	2688	52	na
GCF_001223265.1	PRJNA224116	SAMEA1484012	CTHK00000000.1	na	85569	28901	Salmonella enterica subsp. enterica serovar Typhimurium str. DT104	strain=MALTAb	H175	latest	Scaffold	Major	Full	2015/07/21	8036_3#77	SC	GCA_001223265.1	identical	https://ftp.ncbi.nlm.nih.gov/genomes/all/GCF/001/223/265/GCF_001223265.1_8036_3_77	na	na	na	haploid	bacteria	4974008	4973715	52.0	0	99	99	NCBI RefSeq	NCBI Prokaryotic Genome Annotation Pipeline (PGAP)	11/09/22	4955	4694	99	na
GCF_001203795.1	PRJNA224116	SAMEA1324712	CSFD00000000.1	na	1280	1280	Staphylococcus aureus	strain=USFL035	na	latest	Contig	Major	Full	2015/07/20	7748_4#36	SC	GCA_001203795.1	identical	https://ftp.ncbi.nlm.nih.gov/genomes/all/GCF/001/203/795/GCF_001203795.1_7748_4_36	na	na	na	haploid	bacteria	2878894	2878894	32.5	0	59	59	NCBI RefSeq	NCBI Prokaryotic Genome Annotation Pipeline (PGAP)	10/21/22	2935	2773	69	na
GCF_001193975.1	PRJNA224116	SAMEA1463311	CSBJ00000000.1	na	1280	1280	Staphylococcus aureus	strain=BSAR136_2	na	latest	Contig	Major	Full	2015/07/22	7907_7#40	SC	GCA_001193975.1	identical	https://ftp.ncbi.nlm.nih.gov/genomes/all/GCF/001/193/975/GCF_001193975.1_7907_7_40	na	na	na	haploid	bacteria	2794430	2794430	32.5	0	17	17	NCBI RefSeq	NCBI Prokaryotic Genome Annotation Pipeline (PGAP)	09/23/22	2773	2629	74	na
GCF_001215365.1	PRJNA224116	SAMEA1522018	CTAO00000000.1	na	85569	28901	Salmonella enterica subsp. enterica serovar Typhimurium str. DT104	strain=H141	H141	latest	Scaffold	Major	Full	2015/07/20	8080_3#46	SC	GCA_001215365.1	identical	https://ftp.ncbi.nlm.nih.gov/genomes/all/GCF/001/215/365/GCF_001215365.1_8080_3_46	na	na	na	haploid	bacteria	4978566	4978553	52.0	0	74	74	NCBI RefSeq	NCBI Prokaryotic Genome Annotation Pipeline (PGAP)	11/09/22	4951	4686	107	na
GCF_001203135.1	PRJNA224116	SAMEA1324547	CSEQ00000000.1	na	1280	1280	Staphylococcus aureus	strain=USFL028	na	latest	Contig	Major	Full	2015/07/20	7748_4#29	SC	GCA_001203135.1	identical	https://ftp.ncbi.nlm.nih.gov/genomes/all/GCF/001/203/135/GCF_001203135.1_7748_4_29	na	na	na	haploid	bacteria	2908288	2908288	32.5	0	52	52	NCBI RefSeq	NCBI Prokaryotic Genome Annotation Pipeline (PGAP)	10/21/22	2972	2812	68	na
GCF_001217085.1	PRJNA224116	SAMEA773589	CTCE00000000.1	na	85569	28901	Salmonella enterica subsp. enterica serovar Typhimurium str. DT104	strain=V59	V59	latest	Scaffold	Major	Full	2015/07/21	5275_3#3	SC	GCA_001217085.1	identical	https://ftp.ncbi.nlm.nih.gov/genomes/all/GCF/001/217/085/GCF_001217085.1_5275_3_3	na	na	na	haploid	bacteria	4966063	4965698	52.0	0	79	79	NCBI RefSeq	NCBI Prokaryotic Genome Annotation Pipeline (PGAP)	10/02/22	4918	4677	88	na
GCF_001207455.1	PRJNA224116	SAMEA1324529	CSGK00000000.1	na	1280	1280	Staphylococcus aureus	strain=USFL286	na	latest	Contig	Major	Full	2015/07/20	7738_4#4	SC	GCA_001207455.1	identical	https://ftp.ncbi.nlm.nih.gov/genomes/all/GCF/001/207/455/GCF_001207455.1_7738_4_4	na	na	na	haploid	bacteria	2877905	2877905	32.5	0	29	29	NCBI RefSeq	NCBI Prokaryotic Genome Annotation Pipeline (PGAP)	10/21/22	2918	2759	69	na
GCF_001207845.1	PRJNA224116	SAMEA1466523	CSIP00000000.1	na	1280	1280	Staphylococcus aureus	strain=USFL131	na	latest	Contig	Major	Full	2015/07/20	7907_4#38	SC	GCA_001207845.1	identical	https://ftp.ncbi.nlm.nih.gov/genomes/all/GCF/001/207/845/GCF_001207845.1_7907_4_38	na	na	na	haploid	bacteria	2870197	2870197	32.5	0	40	40	NCBI RefSeq	NCBI Prokaryotic Genome Annotation Pipeline (PGAP)	10/21/22	2924	2760	75	na
GCF_001209005.1	PRJNA224116	SAMEA1324645	CSFJ00000000.1	na	1280	1280	Staphylococcus aureus	strain=USFL225	na	latest	Contig	Major	Full	2015/07/20	7738_3#38	SC	GCA_001209005.1	identical	https://ftp.ncbi.nlm.nih.gov/genomes/all/GCF/001/209/005/GCF_001209005.1_7738_3_38	na	na	na	haploid	bacteria	2924177	2924177	32.5	0	39	39	NCBI RefSeq	NCBI Prokaryotic Genome Annotation Pipeline (PGAP)	10/21/22	2994	2836	69	na
GCF_001201835.1	PRJNA224116	SAMEA1025648	CRHP00000000.1	na	1313	1313	Streptococcus pneumoniae	strain=SMRU1279	na	latest	Scaffold	Major	Full	2015/07/18	6736_7#7	SC	GCA_001201835.1	identical	https://ftp.ncbi.nlm.nih.gov/genomes/all/GCF/001/201/835/GCF_001201835.1_6736_7_7	na	na	na	haploid	bacteria	2144354	2144325	39.5	0	48	48	NCBI RefSeq	NCBI Prokaryotic Genome Annotation Pipeline (PGAP)	11/25/22	2188	1986	48	na
GCF_001211125.1	PRJNA224116	SAMEA1025335	CRXP00000000.1	na	1313	1313	Streptococcus pneumoniae	strain=SMRU1592	na	latest	Contig	Major	Full	2015/07/22	6807_2#8	SC	GCA_001211125.1	identical	https://ftp.ncbi.nlm.nih.gov/genomes/all/GCF/001/211/125/GCF_001211125.1_6807_2_8	na	na	na	haploid	bacteria	2072782	2072782	39.5	0	128	128	NCBI RefSeq	NCBI Prokaryotic Genome Annotation Pipeline (PGAP)	11/01/22	2171	1977	43	na
GCF_001215545.1	PRJNA224116	SAMEA773598	CTCH00000000.1	na	85569	28901	Salmonella enterica subsp. enterica serovar Typhimurium str. DT104	strain=H04	H04	latest	Scaffold	Major	Full	2015/07/21	5275_6#2	SC	GCA_001215545.1	identical	https://ftp.ncbi.nlm.nih.gov/genomes/all/GCF/001/215/545/GCF_001215545.1_5275_6_2	na	na	na	haploid	bacteria	4874658	4874433	52.0	0	66	66	NCBI RefSeq	NCBI Prokaryotic Genome Annotation Pipeline (PGAP)	10/01/22	4814	4602	81	na
GCF_001206195.1	PRJNA224116	SAMEA1466519	CSEO00000000.1	na	1280	1280	Staphylococcus aureus	strain=USFL144	na	latest	Contig	Major	Full	2015/07/20	7907_4#51	SC	GCA_001206195.1	identical	https://ftp.ncbi.nlm.nih.gov/genomes/all/GCF/001/206/195/GCF_001206195.1_7907_4_51	na	na	na	haploid	bacteria	2879475	2879475	32.5	0	60	60	NCBI RefSeq	NCBI Prokaryotic Genome Annotation Pipeline (PGAP)	10/21/22	2934	2768	69	na
GCF_001205535.1	PRJNA224116	SAMEA1324527	CSHZ00000000.1	na	1280	1280	Staphylococcus aureus	strain=USFL249	na	latest	Contig	Major	Full	2015/07/20	7738_3#62	SC	GCA_001205535.1	identical	https://ftp.ncbi.nlm.nih.gov/genomes/all/GCF/001/205/535/GCF_001205535.1_7738_3_62	na	na	na	haploid	bacteria	2933294	2933294	32.5	0	29	29	NCBI RefSeq	NCBI Prokaryotic Genome Annotation Pipeline (PGAP)	10/21/22	3003	2844	72	na
GCF_001217045.1	PRJNA224116	SAMEA773582	CTAC00000000.1	na	85569	28901	Salmonella enterica subsp. enterica serovar Typhimurium str. DT104	strain=V61	V61	latest	Contig	Major	Full	2015/07/20	5275_3#5	SC	GCA_001217045.1	identical	https://ftp.ncbi.nlm.nih.gov/genomes/all/GCF/001/217/045/GCF_001217045.1_5275_3_5	na	na	na	haploid	bacteria	4946112	4946112	52.0	0	84	84	NCBI RefSeq	NCBI Prokaryotic Genome Annotation Pipeline (PGAP)	10/02/22	4902	4676	89	na
GCF_001209345.1	PRJNA224116	SAMEA1324697	CSGN00000000.1	na	1280	1280	Staphylococcus aureus	strain=USFL041	na	latest	Contig	Major	Full	2015/07/20	7748_4#42	SC	GCA_001209345.1	identical	https://ftp.ncbi.nlm.nih.gov/genomes/all/GCF/001/209/345/GCF_001209345.1_7748_4_42	na	na	na	haploid	bacteria	2876354	2876354	32.5	0	33	33	NCBI RefSeq	NCBI Prokaryotic Genome Annotation Pipeline (PGAP)	10/21/22	2918	2758	70	na
GCF_001210785.1	PRJNA224116	SAMEA1324722	CSIR00000000.1	na	1280	1280	Staphylococcus aureus	strain=USFL243	na	latest	Contig	Major	Full	2015/07/20	7738_3#56	SC	GCA_001210785.1	identical	https://ftp.ncbi.nlm.nih.gov/genomes/all/GCF/001/210/785/GCF_001210785.1_7738_3_56	na	na	na	haploid	bacteria	2923152	2923152	32.5	0	33	33	NCBI RefSeq	NCBI Prokaryotic Genome Annotation Pipeline (PGAP)	10/21/22	2996	2834	70	na
GCF_001206215.1	PRJNA224116	SAMEA1324532	CSBW00000000.1	na	1280	1280	Staphylococcus aureus	strain=USFL191	na	latest	Contig	Major	Full	2015/07/20	7738_3#3	SC	GCA_001206215.1	identical	https://ftp.ncbi.nlm.nih.gov/genomes/all/GCF/001/206/215/GCF_001206215.1_7738_3_3	na	na	na	haploid	bacteria	2920495	2920495	32.5	0	35	35	NCBI RefSeq	NCBI Prokaryotic Genome Annotation Pipeline (PGAP)	10/21/22	2994	2827	73	na
GCF_001209705.1	PRJNA224116	SAMEA1025360	CRWY00000000.1	na	1313	1313	Streptococcus pneumoniae	strain=SMRU1596	na	latest	Scaffold	Major	Full	2015/07/22	6807_2#12	SC	GCA_001209705.1	identical	https://ftp.ncbi.nlm.nih.gov/genomes/all/GCF/001/209/705/GCF_001209705.1_6807_2_12	na	na	na	haploid	bacteria	2060684	2060674	39.5	0	81	81	NCBI RefSeq	NCBI Prokaryotic Genome Annotation Pipeline (PGAP)	11/01/22	2160	1979	44	na
GCF_001211745.1	PRJNA224116	SAMEA1466501	CSBU00000000.1	na	1280	1280	Staphylococcus aureus	strain=USFL185	na	latest	Contig	Major	Full	2015/07/20	7907_4#93	SC	GCA_001211745.1	identical	https://ftp.ncbi.nlm.nih.gov/genomes/all/GCF/001/211/745/GCF_001211745.1_7907_4_93	na	na	na	haploid	bacteria	2878680	2878680	32.5	0	33	33	NCBI RefSeq	NCBI Prokaryotic Genome Annotation Pipeline (PGAP)	10/21/22	2923	2760	72	na
GCF_001212245.1	PRJNA224116	SAMEA1324538	CSJB00000000.1	na	1280	1280	Staphylococcus aureus	strain=USFL231	na	latest	Contig	Major	Full	2015/07/20	7738_3#44	SC	GCA_001212245.1	identical	https://ftp.ncbi.nlm.nih.gov/genomes/all/GCF/001/212/245/GCF_001212245.1_7738_3_44	na	na	na	haploid	bacteria	2925826	2925826	32.5	0	31	31	NCBI RefSeq	NCBI Prokaryotic Genome Annotation Pipeline (PGAP)	10/21/22	2991	2836	71	na
GCF_001212565.1	PRJNA224116	SAMEA1466541	CSEE00000000.1	na	1280	1280	Staphylococcus aureus	strain=USFL176	na	latest	Contig	Major	Full	2015/07/20	7907_4#84	SC	GCA_001212565.1	identical	https://ftp.ncbi.nlm.nih.gov/genomes/all/GCF/001/212/565/GCF_001212565.1_7907_4_84	na	na	na	haploid	bacteria	2917443	2917443	32.5	0	32	32	NCBI RefSeq	NCBI Prokaryotic Genome Annotation Pipeline (PGAP)	10/21/22	2987	2821	74	na
GCF_001123545.1	PRJNA224116	SAMEA1025582	CRGN00000000.1	na	1313	1313	Streptococcus pneumoniae	strain=SMRU1229	na	latest	Scaffold	Major	Full	2015/07/17	6736_5#5	SC	GCA_001123545.1	identical	https://ftp.ncbi.nlm.nih.gov/genomes/all/GCF/001/123/545/GCF_001123545.1_6736_5_5	na	na	na	haploid	bacteria	2072667	2072639	39.5	0	43	43	NCBI RefSeq	NCBI Prokaryotic Genome Annotation Pipeline (PGAP)	10/19/22	2146	1959	43	na
GCF_001204915.1	PRJNA224116	SAMEA1025651	CROK00000000.1	na	1313	1313	Streptococcus pneumoniae	strain=SMRU1176	na	latest	Contig	Major	Full	2015/07/18	6755_5#24	SC	GCA_001204915.1	identical	https://ftp.ncbi.nlm.nih.gov/genomes/all/GCF/001/204/915/GCF_001204915.1_6755_5_24	na	na	na	haploid	bacteria	2159056	2159056	39.5	0	78	78	NCBI RefSeq	NCBI Prokaryotic Genome Annotation Pipeline (PGAP)	11/01/22	2272	2100	44	na
GCF_001119065.1	PRJNA224116	SAMEA1028940	CLKE00000000.1	na	1313	1313	Streptococcus pneumoniae	strain=SMRU2525	na	latest	Scaffold	Major	Full	2015/07/13	6925_8#5	SC	GCA_001119065.1	identical	https://ftp.ncbi.nlm.nih.gov/genomes/all/GCF/001/119/065/GCF_001119065.1_6925_8_5	na	na	na	haploid	bacteria	2135741	2135547	39.5	0	66	66	NCBI RefSeq	NCBI Prokaryotic Genome Annotation Pipeline (PGAP)	10/19/22	2226	2047	46	na
GCF_001191895.1	PRJNA224116	SAMEA1324737	CSFB00000000.1	na	1280	1280	Staphylococcus aureus	strain=USFL024	na	latest	Scaffold	Major	Full	2015/07/20	7748_4#25	SC	GCA_001191895.1	identical	https://ftp.ncbi.nlm.nih.gov/genomes/all/GCF/001/191/895/GCF_001191895.1_7748_4_25	na	na	na	haploid	bacteria	2923067	2922985	32.5	0	35	35	NCBI RefSeq	NCBI Prokaryotic Genome Annotation Pipeline (PGAP)	10/20/22	3003	2832	76	na
GCF_001202175.1	PRJNA224116	SAMEA1324686	CSED00000000.1	na	1280	1280	Staphylococcus aureus	strain=USFL295	na	latest	Contig	Major	Full	2015/07/20	7738_4#13	SC	GCA_001202175.1	identical	https://ftp.ncbi.nlm.nih.gov/genomes/all/GCF/001/202/175/GCF_001202175.1_7738_4_13	na	na	na	haploid	bacteria	2880330	2880330	32.5	0	30	30	NCBI RefSeq	NCBI Prokaryotic Genome Annotation Pipeline (PGAP)	10/21/22	2927	2769	71	na
GCF_001223045.1	PRJNA224116	SAMEA1522022	CTNE00000000.1	na	85569	28901	Salmonella enterica subsp. enterica serovar Typhimurium str. DT104	strain=H96	H96	latest	Scaffold	Major	Full	2015/07/21	8080_3#1	SC	GCA_001223045.1	identical	https://ftp.ncbi.nlm.nih.gov/genomes/all/GCF/001/223/045/GCF_001223045.1_8080_3_1	na	na	na	haploid	bacteria	4985681	4985651	52.0	0	94	94	NCBI RefSeq	NCBI Prokaryotic Genome Annotation Pipeline (PGAP)	11/09/22	4967	4692	113	na
GCF_001197735.1	PRJNA224116	SAMEA1324577	CSEY00000000.1	na	1280	1280	Staphylococcus aureus	strain=USFL255	na	latest	Contig	Major	Full	2015/07/20	7738_3#68	SC	GCA_001197735.1	identical	https://ftp.ncbi.nlm.nih.gov/genomes/all/GCF/001/197/735/GCF_001197735.1_7738_3_68	na	na	na	haploid	bacteria	2880727	2880727	32.5	0	27	27	NCBI RefSeq	NCBI Prokaryotic Genome Annotation Pipeline (PGAP)	10/21/22	2929	2768	72	na
GCF_001204115.1	PRJNA224116	SAMEA1324608	CSJV00000000.1	na	1280	1280	Staphylococcus aureus	strain=USFL331	na	latest	Contig	Major	Full	2015/07/20	7738_4#50	SC	GCA_001204115.1	identical	https://ftp.ncbi.nlm.nih.gov/genomes/all/GCF/001/204/115/GCF_001204115.1_7738_4_50	na	na	na	haploid	bacteria	2911642	2911642	32.5	0	35	35	NCBI RefSeq	NCBI Prokaryotic Genome Annotation Pipeline (PGAP)	10/21/22	2966	2798	72	na
GCF_001205435.1	PRJNA224116	SAMEA1709024	CSQJ00000000.1	na	1280	1280	Staphylococcus aureus	strain=BSAR734	na	latest	Contig	Major	Full	2015/07/20	8987_2#92	SC	GCA_001205435.1	identical	https://ftp.ncbi.nlm.nih.gov/genomes/all/GCF/001/205/435/GCF_001205435.1_8987_2_92	na	na	na	haploid	bacteria	2778979	2778979	32.5	0	130	130	NCBI RefSeq	NCBI Prokaryotic Genome Annotation Pipeline (PGAP)	09/23/22	2800	2659	48	na
GCF_001209265.1	PRJNA224116	SAMEA1466481	CSIF00000000.1	na	1280	1280	Staphylococcus aureus	strain=USFL188	na	latest	Contig	Major	Full	2015/07/20	7907_4#96	SC	GCA_001209265.1	identical	https://ftp.ncbi.nlm.nih.gov/genomes/all/GCF/001/209/265/GCF_001209265.1_7907_4_96	na	na	na	haploid	bacteria	2881047	2881047	32.5	0	35	35	NCBI RefSeq	NCBI Prokaryotic Genome Annotation Pipeline (PGAP)	10/21/22	2929	2768	70	na
GCF_001209365.1	PRJNA224116	SAMEA1463326	CSSQ00000000.1	na	1280	1280	Staphylococcus aureus	strain=BSAR203	na	latest	Contig	Major	Full	2015/07/22	7907_7#21	SC	GCA_001209365.1	identical	https://ftp.ncbi.nlm.nih.gov/genomes/all/GCF/001/209/365/GCF_001209365.1_7907_7_21	na	na	na	haploid	bacteria	2777305	2777305	32.5	0	36	36	NCBI RefSeq	NCBI Prokaryotic Genome Annotation Pipeline (PGAP)	09/23/22	2789	2635	71	na
GCF_001201735.1	PRJNA224116	SAMEA1024980	CRLT00000000.1	na	1313	1313	Streptococcus pneumoniae	strain=SMRU772	na	latest	Scaffold	Major	Full	2015/07/18	6755_1#4	SC	GCA_001201735.1	identical	https://ftp.ncbi.nlm.nih.gov/genomes/all/GCF/001/201/735/GCF_001201735.1_6755_1_4	na	na	na	haploid	bacteria	2153594	2153562	39.5	0	60	60	NCBI RefSeq	NCBI Prokaryotic Genome Annotation Pipeline (PGAP)	10/21/22	2274	2051	45	na
GCF_001210005.1	PRJNA224116	SAMEA1024542	CRAR00000000.1	na	1313	1313	Streptococcus pneumoniae	strain=SMRU712	na	latest	Scaffold	Major	Full	2015/07/18	6730_7#16	SC	GCA_001210005.1	identical	https://ftp.ncbi.nlm.nih.gov/genomes/all/GCF/001/210/005/GCF_001210005.1_6730_7_16	na	na	na	haploid	bacteria	2201675	2201559	39.5	0	110	110	NCBI RefSeq	NCBI Prokaryotic Genome Annotation Pipeline (PGAP)	11/01/22	2296	2084	38	na
GCF_001212545.1	PRJNA224116	SAMEA1463304	CSSF00000000.1	na	1280	1280	Staphylococcus aureus	strain=BSAR177_2	na	latest	Contig	Major	Full	2015/07/20	7907_7#73	SC	GCA_001212545.1	identical	https://ftp.ncbi.nlm.nih.gov/genomes/all/GCF/001/212/545/GCF_001212545.1_7907_7_73	na	na	na	haploid	bacteria	2786744	2786744	32.5	0	53	53	NCBI RefSeq	NCBI Prokaryotic Genome Annotation Pipeline (PGAP)	09/23/22	2788	2640	69	na
GCF_001203815.1	PRJNA224116	SAMEA1025122	CRIE00000000.1	na	1313	1313	Streptococcus pneumoniae	strain=SMRU1300	na	latest	Scaffold	Major	Full	2015/07/18	6736_8#4	SC	GCA_001203815.1	identical	https://ftp.ncbi.nlm.nih.gov/genomes/all/GCF/001/203/815/GCF_001203815.1_6736_8_4	na	na	na	haploid	bacteria	2099857	2099847	39.5	0	65	65	NCBI RefSeq	NCBI Prokaryotic Genome Annotation Pipeline (PGAP)	11/01/22	2178	1975	45	na
GCF_001211845.1	PRJNA224116	SAMEA1025344	CRXF00000000.1	na	1313	1313	Streptococcus pneumoniae	strain=SMRU1607	na	latest	Contig	Major	Full	2015/07/22	6807_2#23	SC	GCA_001211845.1	identical	https://ftp.ncbi.nlm.nih.gov/genomes/all/GCF/001/211/845/GCF_001211845.1_6807_2_23	na	na	na	haploid	bacteria	2039731	2039731	39.5	0	58	58	NCBI RefSeq	NCBI Prokaryotic Genome Annotation Pipeline (PGAP)	11/01/22	2124	1948	40	na
GCF_001212665.1	PRJNA224116	SAMEA1710080	CSHB00000000.1	na	1280	1280	Staphylococcus aureus	strain=FL360	na	latest	Scaffold	Major	Full	2015/07/20	9266_1#6	SC	GCA_001212665.1	identical	https://ftp.ncbi.nlm.nih.gov/genomes/all/GCF/001/212/665/GCF_001212665.1_9266_1_6	na	na	na	haploid	bacteria	2923721	2923710	32.5	0	29	29	NCBI RefSeq	NCBI Prokaryotic Genome Annotation Pipeline (PGAP)	10/21/22	2999	2835	74	na
GCF_001204815.1	PRJNA224116	SAMEA1024672	CRNM00000000.1	na	1313	1313	Streptococcus pneumoniae	strain=SMRU1147	na	latest	Scaffold	Major	Full	2015/07/18	6755_4#19	SC	GCA_001204815.1	identical	https://ftp.ncbi.nlm.nih.gov/genomes/all/GCF/001/204/815/GCF_001204815.1_6755_4_19	na	na	na	haploid	bacteria	2208182	2208147	39.5	0	36	36	NCBI RefSeq	NCBI Prokaryotic Genome Annotation Pipeline (PGAP)	11/01/22	2354	2126	55	na
GCF_001203695.1	PRJNA224116	SAMEA1324526	CSCM00000000.1	na	1280	1280	Staphylococcus aureus	strain=USFL008	na	latest	Contig	Major	Full	2015/07/20	7748_4#8	SC	GCA_001203695.1	identical	https://ftp.ncbi.nlm.nih.gov/genomes/all/GCF/001/203/695/GCF_001203695.1_7748_4_8	na	na	na	haploid	bacteria	2866316	2866316	32.5	0	32	32	NCBI RefSeq	NCBI Prokaryotic Genome Annotation Pipeline (PGAP)	10/21/22	2904	2745	70	na
GCF_001221605.1	PRJNA224116	SAMEA773581	CTHF00000000.1	na	85569	28901	Salmonella enterica subsp. enterica serovar Typhimurium str. DT104	strain=H93	H93	latest	Scaffold	Major	Full	2015/07/21	5299_6#10	SC	GCA_001221605.1	identical	https://ftp.ncbi.nlm.nih.gov/genomes/all/GCF/001/221/605/GCF_001221605.1_5299_6_10	na	na	na	haploid	bacteria	4960866	4957377	52.0	0	104	104	NCBI RefSeq	NCBI Prokaryotic Genome Annotation Pipeline (PGAP)	10/02/22	4942	4682	86	na
GCF_001199375.1	PRJNA224116	SAMEA1324695	CSIV00000000.1	na	1280	1280	Staphylococcus aureus	strain=USFL324	na	latest	Contig	Major	Full	2015/07/20	7738_4#43	SC	GCA_001199375.1	identical	https://ftp.ncbi.nlm.nih.gov/genomes/all/GCF/001/199/375/GCF_001199375.1_7738_4_43	na	na	na	haploid	bacteria	2920620	2920620	32.5	0	34	34	NCBI RefSeq	NCBI Prokaryotic Genome Annotation Pipeline (PGAP)	10/21/22	2999	2837	74	na
GCF_001216985.1	PRJNA224116	SAMEA773568	CTBW00000000.1	na	85569	28901	Salmonella enterica subsp. enterica serovar Typhimurium str. DT104	strain=H62	H62	latest	Scaffold	Major	Full	2015/07/21	5275_8#3	SC	GCA_001216985.1	identical	https://ftp.ncbi.nlm.nih.gov/genomes/all/GCF/001/216/985/GCF_001216985.1_5275_8_3	na	na	na	haploid	bacteria	4954550	4954198	52.0	0	92	92	NCBI RefSeq	NCBI Prokaryotic Genome Annotation Pipeline (PGAP)	10/02/22	4916	4683	87	na
GCF_001206755.1	PRJNA224116	SAMEA1324660	CSBC00000000.1	na	1280	1280	Staphylococcus aureus	strain=USFL019	na	latest	Contig	Major	Full	2015/07/20	7748_4#20	SC	GCA_001206755.1	identical	https://ftp.ncbi.nlm.nih.gov/genomes/all/GCF/001/206/755/GCF_001206755.1_7748_4_20	na	na	na	haploid	bacteria	2922678	2922678	32.5	0	66	66	NCBI RefSeq	NCBI Prokaryotic Genome Annotation Pipeline (PGAP)	10/21/22	3012	2838	74	na
GCF_001208385.1	PRJNA224116	SAMEA1466479	CSCO00000000.1	na	1280	1280	Staphylococcus aureus	strain=USFL148	na	latest	Contig	Major	Full	2015/07/20	7907_4#55	SC	GCA_001208385.1	identical	https://ftp.ncbi.nlm.nih.gov/genomes/all/GCF/001/208/385/GCF_001208385.1_7907_4_55	na	na	na	haploid	bacteria	2906882	2906882	32.5	0	48	48	NCBI RefSeq	NCBI Prokaryotic Genome Annotation Pipeline (PGAP)	10/21/22	2981	2817	69	na
GCF_001208785.1	PRJNA224116	SAMEA1708830	CSNC00000000.1	na	1280	1280	Staphylococcus aureus	strain=BSAR863	na	latest	Contig	Major	Full	2015/07/20	9061_8#81	SC	GCA_001208785.1	identical	https://ftp.ncbi.nlm.nih.gov/genomes/all/GCF/001/208/785/GCF_001208785.1_9061_8_81	na	na	na	haploid	bacteria	3077144	3077144	32.5	0	1312	1312	NCBI RefSeq	NCBI Prokaryotic Genome Annotation Pipeline (PGAP)	11/09/22	3871	3190	77	na
GCF_001208805.1	PRJNA224116	SAMEA1324762	CSCB00000000.1	na	1280	1280	Staphylococcus aureus	strain=USFL298	na	latest	Scaffold	Major	Full	2015/07/20	9669_1#4	SC	GCA_001208805.1	identical	https://ftp.ncbi.nlm.nih.gov/genomes/all/GCF/001/208/805/GCF_001208805.1_9669_1_4	na	na	na	haploid	bacteria	2907711	2907639	32.5	0	20	20	NCBI RefSeq	NCBI Prokaryotic Genome Annotation Pipeline (PGAP)	10/21/22	2960	2777	87	na
GCF_001211325.1	PRJNA224116	SAMEA1324647	CSEC00000000.1	na	1280	1280	Staphylococcus aureus	strain=USFL031	na	latest	Contig	Major	Full	2015/07/20	7748_4#32	SC	GCA_001211325.1	identical	https://ftp.ncbi.nlm.nih.gov/genomes/all/GCF/001/211/325/GCF_001211325.1_7748_4_32	na	na	na	haploid	bacteria	2880070	2880070	32.5	0	53	53	NCBI RefSeq	NCBI Prokaryotic Genome Annotation Pipeline (PGAP)	10/21/22	2937	2771	71	na
GCF_001209905.1	PRJNA224116	SAMEA1024805	CQWW00000000.1	na	1313	1313	Streptococcus pneumoniae	strain=SMRU751	na	latest	Scaffold	Major	Full	2015/07/18	6714_7#7	SC	GCA_001209905.1	identical	https://ftp.ncbi.nlm.nih.gov/genomes/all/GCF/001/209/905/GCF_001209905.1_6714_7_7	na	na	na	haploid	bacteria	2136284	2136192	39.0	0	149	149	NCBI RefSeq	NCBI Prokaryotic Genome Annotation Pipeline (PGAP)	11/01/22	2207	2008	35	na
GCF_001212145.1	PRJNA224116	SAMEA1324550	CSIA00000000.1	na	1280	1280	Staphylococcus aureus	strain=USFL092	na	latest	Contig	Major	Full	2015/07/20	7748_4#94	SC	GCA_001212145.1	identical	https://ftp.ncbi.nlm.nih.gov/genomes/all/GCF/001/212/145/GCF_001212145.1_7748_4_94	na	na	na	haploid	bacteria	2875307	2875307	32.5	0	35	35	NCBI RefSeq	NCBI Prokaryotic Genome Annotation Pipeline (PGAP)	10/21/22	2923	2761	74	na
GCF_001202275.1	PRJNA224116	SAMEA1024742	CREW00000000.1	na	1313	1313	Streptococcus pneumoniae	strain=SMRU1106	na	latest	Scaffold	Major	Full	2015/07/18	6731_6#2	SC	GCA_001202275.1	identical	https://ftp.ncbi.nlm.nih.gov/genomes/all/GCF/001/202/275/GCF_001202275.1_6731_6_2	na	na	na	haploid	bacteria	2090018	2089813	39.5	0	67	67	NCBI RefSeq	NCBI Prokaryotic Genome Annotation Pipeline (PGAP)	11/01/22	2152	1954	42	na
GCF_001211445.1	PRJNA224116	SAMEA1025283	CRWO00000000.1	na	1313	1313	Streptococcus pneumoniae	strain=SMRU1564	na	latest	Contig	Major	Full	2015/07/22	6807_1#4	SC	GCA_001211445.1	identical	https://ftp.ncbi.nlm.nih.gov/genomes/all/GCF/001/211/445/GCF_001211445.1_6807_1_4	na	na	na	haploid	bacteria	2196556	2196556	39.5	0	64	64	NCBI RefSeq	NCBI Prokaryotic Genome Annotation Pipeline (PGAP)	11/01/22	2341	2142	47	na
GCF_001204215.1	PRJNA224116	SAMEA1025362	CRWT00000000.1	na	1313	1313	Streptococcus pneumoniae	strain=SMRU1585	na	latest	Scaffold	Major	Full	2015/07/22	6807_2#1	SC	GCA_001204215.1	identical	https://ftp.ncbi.nlm.nih.gov/genomes/all/GCF/001/204/215/GCF_001204215.1_6807_2_1	na	na	na	haploid	bacteria	2219952	2219920	39.5	0	55	55	NCBI RefSeq	NCBI Prokaryotic Genome Annotation Pipeline (PGAP)	10/21/22	2342	2136	46	na
GCF_001099025.1	PRJNA224116	SAMEA1886087	CPNY00000000.1	na	1313	1313	Streptococcus pneumoniae	strain=LMG2926	na	latest	Scaffold	Major	Full	2015/07/16	6246_4#10	SC	GCA_001099025.1	identical	https://ftp.ncbi.nlm.nih.gov/genomes/all/GCF/001/099/025/GCF_001099025.1_6246_4_10	na	na	na	haploid	bacteria	2077691	2077677	39.0	0	230	230	NCBI RefSeq	NCBI Prokaryotic Genome Annotation Pipeline (PGAP)	11/09/22	2135	1963	31	na
GCF_001204015.1	PRJNA224116	SAMEA1025616	CRSW00000000.1	na	1313	1313	Streptococcus pneumoniae	strain=SMRU1463	na	latest	Scaffold	Major	Full	2015/07/18	6805_3#23	SC	GCA_001204015.1	identical	https://ftp.ncbi.nlm.nih.gov/genomes/all/GCF/001/204/015/GCF_001204015.1_6805_3_23	na	na	na	haploid	bacteria	2199031	2199020	39.0	0	44	44	NCBI RefSeq	NCBI Prokaryotic Genome Annotation Pipeline (PGAP)	10/21/22	2350	2146	49	na
GCF_001212765.1	PRJNA224116	SAMEA1466510	CSJI00000000.1	na	1280	1280	Staphylococcus aureus	strain=USFL183	na	latest	Contig	Major	Full	2015/07/20	7907_4#91	SC	GCA_001212765.1	identical	https://ftp.ncbi.nlm.nih.gov/genomes/all/GCF/001/212/765/GCF_001212765.1_7907_4_91	na	na	na	haploid	bacteria	2927078	2927078	32.5	0	44	44	NCBI RefSeq	NCBI Prokaryotic Genome Annotation Pipeline (PGAP)	10/21/22	3004	2835	73	na
GCF_001209205.1	PRJNA224116	SAMEA1324510	CSGT00000000.1	na	1280	1280	Staphylococcus aureus	strain=USFL030	na	latest	Contig	Major	Full	2015/07/20	7748_4#31	SC	GCA_001209205.1	identical	https://ftp.ncbi.nlm.nih.gov/genomes/all/GCF/001/209/205/GCF_001209205.1_7748_4_31	na	na	na	haploid	bacteria	2878441	2878441	32.5	0	52	52	NCBI RefSeq	NCBI Prokaryotic Genome Annotation Pipeline (PGAP)	10/21/22	2931	2769	69	na
GCF_001103605.1	PRJNA224116	SAMEA1025269	CRUN00000000.1	na	1313	1313	Streptococcus pneumoniae	strain=SMRU1688	na	latest	Contig	Major	Full	2015/07/17	6805_5#8	SC	GCA_001103605.1	identical	https://ftp.ncbi.nlm.nih.gov/genomes/all/GCF/001/103/605/GCF_001103605.1_6805_5_8	na	na	na	haploid	bacteria	2004422	2004422	39.5	0	54	54	NCBI RefSeq	NCBI Prokaryotic Genome Annotation Pipeline (PGAP)	10/19/22	2096	1935	44	na
GCF_001205835.1	PRJNA224116	SAMEA1024956	CQYB00000000.1	na	1313	1313	Streptococcus pneumoniae	strain=SMRU621	na	latest	Scaffold	Major	Full	2015/07/18	6730_3#21	SC	GCA_001205835.1	identical	https://ftp.ncbi.nlm.nih.gov/genomes/all/GCF/001/205/835/GCF_001205835.1_6730_3_21	na	na	na	haploid	bacteria	2241337	2241304	39.0	0	93	93	NCBI RefSeq	NCBI Prokaryotic Genome Annotation Pipeline (PGAP)	10/21/22	2353	2163	41	na
GCF_001212445.1	PRJNA224116	SAMEA1324590	CSCE00000000.1	na	1280	1280	Staphylococcus aureus	strain=USFL254	na	latest	Contig	Major	Full	2015/07/20	7738_3#67	SC	GCA_001212445.1	identical	https://ftp.ncbi.nlm.nih.gov/genomes/all/GCF/001/212/445/GCF_001212445.1_7738_3_67	na	na	na	haploid	bacteria	2849314	2849314	32.5	0	31	31	NCBI RefSeq	NCBI Prokaryotic Genome Annotation Pipeline (PGAP)	10/21/22	2896	2739	73	na
GCF_001191995.1	PRJNA224116	SAMEA1024849	CRBX00000000.1	na	1313	1313	Streptococcus pneumoniae	strain=SMRU990	na	latest	Scaffold	Major	Full	2015/07/18	6731_1#6	SC	GCA_001191995.1	identical	https://ftp.ncbi.nlm.nih.gov/genomes/all/GCF/001/191/995/GCF_001191995.1_6731_1_6	na	na	na	haploid	bacteria	2200665	2200573	39.5	0	83	83	NCBI RefSeq	NCBI Prokaryotic Genome Annotation Pipeline (PGAP)	10/21/22	2271	2079	42	na
GCF_001206355.1	PRJNA224116	SAMEA1024795	CRPN00000000.1	na	1313	1313	Streptococcus pneumoniae	strain=SMRU834	na	latest	Scaffold	Major	Full	2015/07/18	6775_1#18	SC	GCA_001206355.1	identical	https://ftp.ncbi.nlm.nih.gov/genomes/all/GCF/001/206/355/GCF_001206355.1_6775_1_18	na	na	na	haploid	bacteria	2133823	2133792	39.5	0	58	58	NCBI RefSeq	NCBI Prokaryotic Genome Annotation Pipeline (PGAP)	11/01/22	2199	2015	43	na
GCF_001206555.1	PRJNA224116	SAMEA1024923	CRBD00000000.1	na	1313	1313	Streptococcus pneumoniae	strain=SMRU733	na	latest	Scaffold	Major	Full	2015/07/18	6730_8#13	SC	GCA_001206555.1	identical	https://ftp.ncbi.nlm.nih.gov/genomes/all/GCF/001/206/555/GCF_001206555.1_6730_8_13	na	na	na	haploid	bacteria	2105699	2105598	39.0	0	60	60	NCBI RefSeq	NCBI Prokaryotic Genome Annotation Pipeline (PGAP)	11/01/22	2228	2030	46	na
GCF_001206595.1	PRJNA224116	SAMEA1025306	CRWZ00000000.1	na	1313	1313	Streptococcus pneumoniae	strain=SMRU1608	na	latest	Scaffold	Major	Full	2015/07/22	6807_2#24	SC	GCA_001206595.1	identical	https://ftp.ncbi.nlm.nih.gov/genomes/all/GCF/001/206/595/GCF_001206595.1_6807_2_24	na	na	na	haploid	bacteria	2074348	2074337	39.5	0	80	80	NCBI RefSeq	NCBI Prokaryotic Genome Annotation Pipeline (PGAP)	11/01/22	2169	2001	44	na
GCF_001195785.1	PRJNA224116	SAMEA1024791	CRDU00000000.1	na	1313	1313	Streptococcus pneumoniae	strain=SMRU1060	na	latest	Scaffold	Major	Full	2015/07/18	6731_4#4	SC	GCA_001195785.1	identical	https://ftp.ncbi.nlm.nih.gov/genomes/all/GCF/001/195/785/GCF_001195785.1_6731_4_4	na	na	na	haploid	bacteria	2090754	2090570	39.5	0	71	71	NCBI RefSeq	NCBI Prokaryotic Genome Annotation Pipeline (PGAP)	10/31/22	2189	2011	42	na
GCF_001207575.1	PRJNA224116	SAMEA1024694	CRAD00000000.1	na	1313	1313	Streptococcus pneumoniae	strain=SMRU678	na	latest	Scaffold	Major	Full	2015/07/18	6730_6#6	SC	GCA_001207575.1	identical	https://ftp.ncbi.nlm.nih.gov/genomes/all/GCF/001/207/575/GCF_001207575.1_6730_6_6	na	na	na	haploid	bacteria	2117052	2116933	39.5	0	71	71	NCBI RefSeq	NCBI Prokaryotic Genome Annotation Pipeline (PGAP)	11/25/22	2173	1951	40	na
GCF_001210165.1	PRJNA224116	SAMEA1025374	CRWP00000000.1	na	1313	1313	Streptococcus pneumoniae	strain=SMRU1569	na	latest	Contig	Major	Full	2015/07/22	6807_1#9	SC	GCA_001210165.1	identical	https://ftp.ncbi.nlm.nih.gov/genomes/all/GCF/001/210/165/GCF_001210165.1_6807_1_9	na	na	na	haploid	bacteria	2105881	2105881	39.5	0	51	51	NCBI RefSeq	NCBI Prokaryotic Genome Annotation Pipeline (PGAP)	10/21/22	2221	2027	43	na
GCF_001197155.1	PRJNA224116	SAMEA1025345	CQVA00000000.1	na	1313	1313	Streptococcus pneumoniae	strain=SMRU1383	na	latest	Scaffold	Major	Full	2015/07/18	6710_7#15	SC	GCA_001197155.1	identical	https://ftp.ncbi.nlm.nih.gov/genomes/all/GCF/001/197/155/GCF_001197155.1_6710_7_15	na	na	na	haploid	bacteria	2186145	2186091	39.5	0	55	55	NCBI RefSeq	NCBI Prokaryotic Genome Annotation Pipeline (PGAP)	10/31/22	2300	2077	42	na
GCF_001208705.1	PRJNA224116	SAMEA1025655	CRKD00000000.1	na	1313	1313	Streptococcus pneumoniae	strain=SMRU1533	na	latest	Contig	Major	Full	2015/07/18	6753_3#21	SC	GCA_001208705.1	identical	https://ftp.ncbi.nlm.nih.gov/genomes/all/GCF/001/208/705/GCF_001208705.1_6753_3_21	na	na	na	haploid	bacteria	2138672	2138672	39.5	0	74	74	NCBI RefSeq	NCBI Prokaryotic Genome Annotation Pipeline (PGAP)	10/21/22	2278	2065	47	na
GCF_001206435.1	PRJNA224116	SAMEA1025525	CROE00000000.1	na	1313	1313	Streptococcus pneumoniae	strain=SMRU1170	na	latest	Contig	Major	Full	2015/07/18	6755_5#18	SC	GCA_001206435.1	identical	https://ftp.ncbi.nlm.nih.gov/genomes/all/GCF/001/206/435/GCF_001206435.1_6755_5_18	na	na	na	haploid	bacteria	2093464	2093464	39.5	0	55	55	NCBI RefSeq	NCBI Prokaryotic Genome Annotation Pipeline (PGAP)	11/01/22	2148	1975	41	na
GCF_001194645.1	PRJNA224116	SAMEA1025579	CRUB00000000.1	na	1313	1313	Streptococcus pneumoniae	strain=SMRU1699	na	latest	Contig	Major	Full	2015/07/18	6805_5#19	SC	GCA_001194645.1	identical	https://ftp.ncbi.nlm.nih.gov/genomes/all/GCF/001/194/645/GCF_001194645.1_6805_5_19	na	na	na	haploid	bacteria	2128185	2128185	39.0	0	53	53	NCBI RefSeq	NCBI Prokaryotic Genome Annotation Pipeline (PGAP)	10/31/22	2224	2023	40	na
GCF_001206655.1	PRJNA224116	SAMEA1024620	CQXM00000000.1	na	1313	1313	Streptococcus pneumoniae	strain=SMRU578	na	latest	Scaffold	Major	Full	2015/07/18	6730_1#2	SC	GCA_001206655.1	identical	https://ftp.ncbi.nlm.nih.gov/genomes/all/GCF/001/206/655/GCF_001206655.1_6730_1_2	na	na	na	haploid	bacteria	2152670	2152561	39.5	0	59	59	NCBI RefSeq	NCBI Prokaryotic Genome Annotation Pipeline (PGAP)	11/01/22	2255	2053	42	na
GCF_001195165.1	PRJNA224116	SAMEA1025527	CRGU00000000.1	na	1313	1313	Streptococcus pneumoniae	strain=SMRU1270	na	latest	Scaffold	Major	Full	2015/07/18	6736_6#22	SC	GCA_001195165.1	identical	https://ftp.ncbi.nlm.nih.gov/genomes/all/GCF/001/195/165/GCF_001195165.1_6736_6_22	na	na	na	haploid	bacteria	2094091	2094043	39.5	0	79	79	NCBI RefSeq	NCBI Prokaryotic Genome Annotation Pipeline (PGAP)	10/21/22	2156	1949	46	na
GCF_001208325.1	PRJNA224116	SAMEA1025549	CRFK00000000.1	na	1313	1313	Streptococcus pneumoniae	strain=SMRU1217	na	latest	Scaffold	Major	Full	2015/07/18	6736_4#17	SC	GCA_001208325.1	identical	https://ftp.ncbi.nlm.nih.gov/genomes/all/GCF/001/208/325/GCF_001208325.1_6736_4_17	na	na	na	haploid	bacteria	2098393	2098320	39.5	0	67	67	NCBI RefSeq	NCBI Prokaryotic Genome Annotation Pipeline (PGAP)	11/01/22	2183	1988	47	na
GCF_001207155.1	PRJNA224116	SAMEA1024664	CRLW00000000.1	na	1313	1313	Streptococcus pneumoniae	strain=SMRU777	na	latest	Scaffold	Major	Full	2015/07/18	6755_1#9	SC	GCA_001207155.1	identical	https://ftp.ncbi.nlm.nih.gov/genomes/all/GCF/001/207/155/GCF_001207155.1_6755_1_9	na	na	na	haploid	bacteria	2076277	2076246	39.5	0	63	63	NCBI RefSeq	NCBI Prokaryotic Genome Annotation Pipeline (PGAP)	10/21/22	2159	1988	42	na
GCF_001195865.1	PRJNA224116	SAMEA1025476	CRUI00000000.1	na	1313	1313	Streptococcus pneumoniae	strain=SMRU1683	na	latest	Scaffold	Major	Full	2015/07/18	6805_5#3	SC	GCA_001195865.1	identical	https://ftp.ncbi.nlm.nih.gov/genomes/all/GCF/001/195/865/GCF_001195865.1_6805_5_3	na	na	na	haploid	bacteria	2116852	2116817	39.0	0	41	41	NCBI RefSeq	NCBI Prokaryotic Genome Annotation Pipeline (PGAP)	10/31/22	2240	2027	44	na
GCF_001209865.1	PRJNA224116	SAMEA1024706	CRPT00000000.1	na	1313	1313	Streptococcus pneumoniae	strain=SMRU823	na	latest	Contig	Major	Full	2015/07/18	6775_1#7	SC	GCA_001209865.1	identical	https://ftp.ncbi.nlm.nih.gov/genomes/all/GCF/001/209/865/GCF_001209865.1_6775_1_7	na	na	na	haploid	bacteria	2176058	2176058	39.0	0	53	53	NCBI RefSeq	NCBI Prokaryotic Genome Annotation Pipeline (PGAP)	11/01/22	2302	2092	44	na
GCF_001196495.1	PRJNA224116	SAMEA1024938	CRCV00000000.1	na	1313	1313	Streptococcus pneumoniae	strain=SMRU1049	na	latest	Scaffold	Major	Full	2015/07/18	6731_3#17	SC	GCA_001196495.1	identical	https://ftp.ncbi.nlm.nih.gov/genomes/all/GCF/001/196/495/GCF_001196495.1_6731_3_17	na	na	na	haploid	bacteria	2067424	2067355	39.5	0	102	102	NCBI RefSeq	NCBI Prokaryotic Genome Annotation Pipeline (PGAP)	10/21/22	2125	1938	39	na
GCF_001208485.1	PRJNA224116	SAMEA1025159	CQVQ00000000.1	na	1313	1313	Streptococcus pneumoniae	strain=SMRU1404	na	latest	Contig	Major	Full	2015/07/18	6710_8#12	SC	GCA_001208485.1	identical	https://ftp.ncbi.nlm.nih.gov/genomes/all/GCF/001/208/485/GCF_001208485.1_6710_8_12	na	na	na	haploid	bacteria	2153608	2153608	39.5	0	67	67	NCBI RefSeq	NCBI Prokaryotic Genome Annotation Pipeline (PGAP)	11/01/22	2261	2079	41	na
GCF_001212205.1	PRJNA224116	SAMEA1025280	CRXQ00000000.1	na	1313	1313	Streptococcus pneumoniae	strain=SMRU1609	na	latest	Scaffold	Major	Full	2015/07/22	6807_3#1	SC	GCA_001212205.1	identical	https://ftp.ncbi.nlm.nih.gov/genomes/all/GCF/001/212/205/GCF_001212205.1_6807_3_1	na	na	na	haploid	bacteria	2070635	2070595	39.5	0	55	55	NCBI RefSeq	NCBI Prokaryotic Genome Annotation Pipeline (PGAP)	10/21/22	2168	1973	52	na
GCF_001197675.1	PRJNA224116	SAMEA1025500	CRHA00000000.1	na	1313	1313	Streptococcus pneumoniae	strain=SMRU1286	na	latest	Contig	Major	Full	2015/07/18	6736_7#14	SC	GCA_001197675.1	identical	https://ftp.ncbi.nlm.nih.gov/genomes/all/GCF/001/197/675/GCF_001197675.1_6736_7_14	na	na	na	haploid	bacteria	2100602	2100602	39.5	0	52	52	NCBI RefSeq	NCBI Prokaryotic Genome Annotation Pipeline (PGAP)	10/21/22	2201	2008	42	na
GCF_001206255.1	PRJNA224116	SAMEA1026090	CRVH00000000.1	na	1313	1313	Streptococcus pneumoniae	strain=SMRU1739	na	latest	Scaffold	Major	Full	2015/07/18	6805_7#10	SC	GCA_001206255.1	identical	https://ftp.ncbi.nlm.nih.gov/genomes/all/GCF/001/206/255/GCF_001206255.1_6805_7_10	na	na	na	haploid	bacteria	2101268	2101127	39.5	0	101	101	NCBI RefSeq	NCBI Prokaryotic Genome Annotation Pipeline (PGAP)	11/01/22	2257	2057	46	na
GCF_001197195.1	PRJNA224116	SAMEA1024712	CRAI00000000.1	na	1313	1313	Streptococcus pneumoniae	strain=SMRU679	na	latest	Scaffold	Major	Full	2015/07/18	6730_6#7	SC	GCA_001197195.1	identical	https://ftp.ncbi.nlm.nih.gov/genomes/all/GCF/001/197/195/GCF_001197195.1_6730_6_7	na	na	na	haploid	bacteria	2151033	2150925	39.0	0	76	76	NCBI RefSeq	NCBI Prokaryotic Genome Annotation Pipeline (PGAP)	10/31/22	2280	2082	39	na
GCF_001191775.1	PRJNA224116	SAMEA1024617	CRAB00000000.1	na	1313	1313	Streptococcus pneumoniae	strain=SMRU674	na	latest	Scaffold	Major	Full	2015/07/17	6730_6#2	SC	GCA_001191775.1	identical	https://ftp.ncbi.nlm.nih.gov/genomes/all/GCF/001/191/775/GCF_001191775.1_6730_6_2	na	na	na	haploid	bacteria	2008684	2008598	39.5	0	69	69	NCBI RefSeq	NCBI Prokaryotic Genome Annotation Pipeline (PGAP)	10/31/22	2112	1911	39	na
GCF_001207515.1	PRJNA224116	SAMEA1025624	CRGW00000000.1	na	1313	1313	Streptococcus pneumoniae	strain=SMRU1251	na	latest	Scaffold	Major	Full	2015/07/18	6736_6#3	SC	GCA_001207515.1	identical	https://ftp.ncbi.nlm.nih.gov/genomes/all/GCF/001/207/515/GCF_001207515.1_6736_6_3	na	na	na	haploid	bacteria	2164999	2164989	39.5	0	47	47	NCBI RefSeq	NCBI Prokaryotic Genome Annotation Pipeline (PGAP)	10/21/22	2229	2053	42	na
GCF_001192475.1	PRJNA224116	SAMEA1025541	CRXH00000000.1	na	1313	1313	Streptococcus pneumoniae	strain=SMRU1602	na	latest	Scaffold	Major	Full	2015/07/22	6807_2#18	SC	GCA_001192475.1	identical	https://ftp.ncbi.nlm.nih.gov/genomes/all/GCF/001/192/475/GCF_001192475.1_6807_2_18	na	na	na	haploid	bacteria	2171156	2171078	39.5	0	69	69	NCBI RefSeq	NCBI Prokaryotic Genome Annotation Pipeline (PGAP)	10/31/22	2252	2021	41	na
GCF_001203775.1	PRJNA224116	SAMEA1025470	CRWC00000000.1	na	1313	1313	Streptococcus pneumoniae	strain=SMRU1574	na	latest	Contig	Major	Full	2015/07/22	6807_1#14	SC	GCA_001203775.1	identical	https://ftp.ncbi.nlm.nih.gov/genomes/all/GCF/001/203/775/GCF_001203775.1_6807_1_14	na	na	na	haploid	bacteria	2088775	2088775	39.5	0	74	74	NCBI RefSeq	NCBI Prokaryotic Genome Annotation Pipeline (PGAP)	11/01/22	2132	1935	39	na
GCF_001208225.1	PRJNA224116	SAMEA1025101	CRML00000000.1	na	1313	1313	Streptococcus pneumoniae	strain=SMRU797	na	latest	Scaffold	Major	Full	2015/07/18	6755_2#5	SC	GCA_001208225.1	identical	https://ftp.ncbi.nlm.nih.gov/genomes/all/GCF/001/208/225/GCF_001208225.1_6755_2_5	na	na	na	haploid	bacteria	2107246	2107214	39.5	0	69	69	NCBI RefSeq	NCBI Prokaryotic Genome Annotation Pipeline (PGAP)	11/01/22	2151	1949	44	na
GCF_001206315.1	PRJNA224116	SAMEA1026164	CRXO00000000.1	na	1313	1313	Streptococcus pneumoniae	strain=SMRU2246	na	latest	Scaffold	Major	Full	2015/07/22	7038_8#38	SC	GCA_001206315.1	identical	https://ftp.ncbi.nlm.nih.gov/genomes/all/GCF/001/206/315/GCF_001206315.1_7038_8_38	na	na	na	haploid	bacteria	2059565	2059508	39.5	0	40	40	NCBI RefSeq	NCBI Prokaryotic Genome Annotation Pipeline (PGAP)	11/01/22	2156	1970	43	na
GCF_001206635.1	PRJNA224116	SAMEA1024577	CRMB00000000.1	na	1313	1313	Streptococcus pneumoniae	strain=SMRU810	na	latest	Scaffold	Major	Full	2015/07/18	6755_2#18	SC	GCA_001206635.1	identical	https://ftp.ncbi.nlm.nih.gov/genomes/all/GCF/001/206/635/GCF_001206635.1_6755_2_18	na	na	na	haploid	bacteria	2117119	2117009	39.5	0	66	66	NCBI RefSeq	NCBI Prokaryotic Genome Annotation Pipeline (PGAP)	11/01/22	2233	2052	41	na
GCF_001205095.1	PRJNA224116	SAMEA1025079	CRLK00000000.1	na	1313	1313	Streptococcus pneumoniae	strain=SMRU785	na	latest	Contig	Major	Full	2015/07/18	6755_1#17	SC	GCA_001205095.1	identical	https://ftp.ncbi.nlm.nih.gov/genomes/all/GCF/001/205/095/GCF_001205095.1_6755_1_17	na	na	na	haploid	bacteria	2156376	2156376	39.0	0	76	76	NCBI RefSeq	NCBI Prokaryotic Genome Annotation Pipeline (PGAP)	11/01/22	2300	2098	42	na
GCF_001222685.1	PRJNA224116	SAMEA1031451	CTEY00000000.1	na	1311	1311	Streptococcus agalactiae	strain=GB-NI-014	na	latest	Scaffold	Major	Full	2015/07/21	6630_8#22	SC	GCA_001222685.1	identical	https://ftp.ncbi.nlm.nih.gov/genomes/all/GCF/001/222/685/GCF_001222685.1_6630_8_22	na	na	na	haploid	bacteria	2041552	2041391	35.0	0	86	86	NCBI RefSeq	NCBI Prokaryotic Genome Annotation Pipeline (PGAP)	09/23/22	2073	1963	58	na
GCF_001206835.1	PRJNA224116	SAMEA1024703	CRQA00000000.1	na	1313	1313	Streptococcus pneumoniae	strain=SMRU858	na	latest	Contig	Major	Full	2015/07/18	6775_2#18	SC	GCA_001206835.1	identical	https://ftp.ncbi.nlm.nih.gov/genomes/all/GCF/001/206/835/GCF_001206835.1_6775_2_18	na	na	na	haploid	bacteria	2106622	2106622	39.5	0	54	54	NCBI RefSeq	NCBI Prokaryotic Genome Annotation Pipeline (PGAP)	11/01/22	2144	1938	43	na
GCF_001207335.1	PRJNA224116	SAMEA1025099	CRLY00000000.1	na	1313	1313	Streptococcus pneumoniae	strain=SMRU805	na	latest	Scaffold	Major	Full	2015/07/18	6755_2#13	SC	GCA_001207335.1	identical	https://ftp.ncbi.nlm.nih.gov/genomes/all/GCF/001/207/335/GCF_001207335.1_6755_2_13	na	na	na	haploid	bacteria	2104725	2104144	39.5	0	109	109	NCBI RefSeq	NCBI Prokaryotic Genome Annotation Pipeline (PGAP)	11/25/22	2197	1960	42	na
GCF_001206015.1	PRJNA224116	SAMEA1025147	CRIJ00000000.1	na	1313	1313	Streptococcus pneumoniae	strain=SMRU1301	na	latest	Scaffold	Major	Full	2015/07/18	6736_8#5	SC	GCA_001206015.1	identical	https://ftp.ncbi.nlm.nih.gov/genomes/all/GCF/001/206/015/GCF_001206015.1_6736_8_5	na	na	na	haploid	bacteria	2137209	2137187	39.5	0	70	70	NCBI RefSeq	NCBI Prokaryotic Genome Annotation Pipeline (PGAP)	10/21/22	2270	2080	40	na
GCF_001201075.1	PRJNA224116	SAMEA1025080	CREQ00000000.1	na	1313	1313	Streptococcus pneumoniae	strain=SMRU1120	na	latest	Scaffold	Major	Full	2015/07/18	6731_6#16	SC	GCA_001201075.1	identical	https://ftp.ncbi.nlm.nih.gov/genomes/all/GCF/001/201/075/GCF_001201075.1_6731_6_16	na	na	na	haploid	bacteria	2209661	2209583	39.0	0	95	95	NCBI RefSeq	NCBI Prokaryotic Genome Annotation Pipeline (PGAP)	11/01/22	2317	2110	42	na
GCF_001207965.1	PRJNA224116	SAMEA1024597	CQXZ00000000.1	na	1313	1313	Streptococcus pneumoniae	strain=SMRU614	na	latest	Scaffold	Major	Full	2015/07/18	6730_3#14	SC	GCA_001207965.1	identical	https://ftp.ncbi.nlm.nih.gov/genomes/all/GCF/001/207/965/GCF_001207965.1_6730_3_14	na	na	na	haploid	bacteria	2157095	2157071	39.5	0	82	82	NCBI RefSeq	NCBI Prokaryotic Genome Annotation Pipeline (PGAP)	11/01/22	2282	2096	36	na
GCF_001201855.1	PRJNA224116	SAMEA1025313	CRIA00000000.1	na	1313	1313	Streptococcus pneumoniae	strain=SMRU1313	na	latest	Scaffold	Major	Full	2015/07/18	6736_8#17	SC	GCA_001201855.1	identical	https://ftp.ncbi.nlm.nih.gov/genomes/all/GCF/001/201/855/GCF_001201855.1_6736_8_17	na	na	na	haploid	bacteria	2129919	2129902	39.5	0	48	48	NCBI RefSeq	NCBI Prokaryotic Genome Annotation Pipeline (PGAP)	10/21/22	2266	2066	43	na
GCF_001200635.1	PRJNA224116	SAMEA1710104	CSFX00000000.1	na	1280	1280	Staphylococcus aureus	strain=FL391	na	latest	Scaffold	Major	Full	2015/07/20	9235_1#16	SC	GCA_001200635.1	identical	https://ftp.ncbi.nlm.nih.gov/genomes/all/GCF/001/200/635/GCF_001200635.1_9235_1_16	na	na	na	haploid	bacteria	2864239	2864102	32.5	0	51	51	NCBI RefSeq	NCBI Prokaryotic Genome Annotation Pipeline (PGAP)	10/21/22	2902	2774	40	na
GCF_001195545.1	PRJNA224116	SAMEA1024550	CRNB00000000.1	na	1313	1313	Streptococcus pneumoniae	strain=SMRU867	na	latest	Scaffold	Major	Full	2015/07/18	6755_3#3	SC	GCA_001195545.1	identical	https://ftp.ncbi.nlm.nih.gov/genomes/all/GCF/001/195/545/GCF_001195545.1_6755_3_3	na	na	na	haploid	bacteria	2166933	2166921	39.5	0	88	88	NCBI RefSeq	NCBI Prokaryotic Genome Annotation Pipeline (PGAP)	10/31/22	2279	2085	44	na
GCF_001204375.1	PRJNA224116	SAMEA1025434	CRSR00000000.1	na	1313	1313	Streptococcus pneumoniae	strain=SMRU1457	na	latest	Contig	Major	Full	2015/07/18	6805_3#17	SC	GCA_001204375.1	identical	https://ftp.ncbi.nlm.nih.gov/genomes/all/GCF/001/204/375/GCF_001204375.1_6805_3_17	na	na	na	haploid	bacteria	2164462	2164462	39.5	0	67	67	NCBI RefSeq	NCBI Prokaryotic Genome Annotation Pipeline (PGAP)	10/21/22	2305	2104	46	na
GCF_001218205.1	PRJNA224116	SAMEA1031510	CTRF00000000.1	na	1311	1311	Streptococcus agalactiae	strain=GB-NI-006	na	latest	Scaffold	Major	Full	2015/07/21	6630_8#17	SC	GCA_001218205.1	identical	https://ftp.ncbi.nlm.nih.gov/genomes/all/GCF/001/218/205/GCF_001218205.1_6630_8_17	na	na	na	haploid	bacteria	2017004	2016923	35.0	0	12	12	NCBI RefSeq	NCBI Prokaryotic Genome Annotation Pipeline (PGAP)	09/23/22	2053	1939	58	na
GCF_001205595.1	PRJNA224116	SAMEA1025339	CRUM00000000.1	na	1313	1313	Streptococcus pneumoniae	strain=SMRU1687	na	latest	Contig	Major	Full	2015/07/18	6805_5#7	SC	GCA_001205595.1	identical	https://ftp.ncbi.nlm.nih.gov/genomes/all/GCF/001/205/595/GCF_001205595.1_6805_5_7	na	na	na	haploid	bacteria	2090868	2090868	39.5	0	68	68	NCBI RefSeq	NCBI Prokaryotic Genome Annotation Pipeline (PGAP)	10/21/22	2190	2007	45	na
GCF_001205815.1	PRJNA224116	SAMEA1024794	CRCW00000000.1	na	1313	1313	Streptococcus pneumoniae	strain=SMRU1056	na	latest	Scaffold	Major	Full	2015/07/18	6731_3#24	SC	GCA_001205815.1	identical	https://ftp.ncbi.nlm.nih.gov/genomes/all/GCF/001/205/815/GCF_001205815.1_6731_3_24	na	na	na	haploid	bacteria	2078754	2078694	39.5	0	69	69	NCBI RefSeq	NCBI Prokaryotic Genome Annotation Pipeline (PGAP)	10/21/22	2180	2006	42	na
GCF_001207865.1	PRJNA224116	SAMEA1025262	CRJU00000000.1	na	1313	1313	Streptococcus pneumoniae	strain=SMRU1498	na	latest	Contig	Major	Full	2015/07/18	6753_2#9	SC	GCA_001207865.1	identical	https://ftp.ncbi.nlm.nih.gov/genomes/all/GCF/001/207/865/GCF_001207865.1_6753_2_9	na	na	na	haploid	bacteria	2127326	2127326	39.5	0	51	51	NCBI RefSeq	NCBI Prokaryotic Genome Annotation Pipeline (PGAP)	11/01/22	2212	2013	49	na
GCF_001208365.1	PRJNA224116	SAMEA1024711	CRAZ00000000.1	na	1313	1313	Streptococcus pneumoniae	strain=SMRU703	na	latest	Scaffold	Major	Full	2015/07/18	6730_7#7	SC	GCA_001208365.1	identical	https://ftp.ncbi.nlm.nih.gov/genomes/all/GCF/001/208/365/GCF_001208365.1_6730_7_7	na	na	na	haploid	bacteria	2128583	2128391	39.5	0	104	104	NCBI RefSeq	NCBI Prokaryotic Genome Annotation Pipeline (PGAP)	11/01/22	2175	1969	40	na
GCF_001200275.1	PRJNA224116	SAMEA1324770	CSHA00000000.1	na	1280	1280	Staphylococcus aureus	strain=USFL246	na	latest	Contig	Major	Full	2015/07/22	7738_3#59	SC	GCA_001200275.1	identical	https://ftp.ncbi.nlm.nih.gov/genomes/all/GCF/001/200/275/GCF_001200275.1_7738_3_59	na	na	na	haploid	bacteria	2821951	2821951	32.5	0	27	27	NCBI RefSeq	NCBI Prokaryotic Genome Annotation Pipeline (PGAP)	10/21/22	2862	2716	72	na
GCF_001201955.1	PRJNA224116	SAMEA1024705	CRPR00000000.1	na	1313	1313	Streptococcus pneumoniae	strain=SMRU838	na	latest	Scaffold	Major	Full	2015/07/18	6775_1#22	SC	GCA_001201955.1	identical	https://ftp.ncbi.nlm.nih.gov/genomes/all/GCF/001/201/955/GCF_001201955.1_6775_1_22	na	na	na	haploid	bacteria	2104006	2103989	39.5	0	71	71	NCBI RefSeq	NCBI Prokaryotic Genome Annotation Pipeline (PGAP)	10/21/22	2215	2024	42	na
GCF_001209485.1	PRJNA224116	SAMEA1024952	CRMT00000000.1	na	1313	1313	Streptococcus pneumoniae	strain=SMRU880	na	latest	Scaffold	Major	Full	2015/07/18	6755_3#16	SC	GCA_001209485.1	identical	https://ftp.ncbi.nlm.nih.gov/genomes/all/GCF/001/209/485/GCF_001209485.1_6755_3_16	na	na	na	haploid	bacteria	2168202	2168072	39.5	0	81	81	NCBI RefSeq	NCBI Prokaryotic Genome Annotation Pipeline (PGAP)	11/01/22	2242	2022	43	na
GCF_001202915.1	PRJNA224116	SAMEA1025090	CQXH00000000.1	na	1313	1313	Streptococcus pneumoniae	strain=SMRU592	na	latest	Scaffold	Major	Full	2015/07/18	6730_1#16	SC	GCA_001202915.1	identical	https://ftp.ncbi.nlm.nih.gov/genomes/all/GCF/001/202/915/GCF_001202915.1_6730_1_16	na	na	na	haploid	bacteria	2154470	2154155	39.5	0	49	49	NCBI RefSeq	NCBI Prokaryotic Genome Annotation Pipeline (PGAP)	10/21/22	2221	2026	38	na
GCF_001201035.1	PRJNA224116	SAMEA1708805	CSOZ00000000.1	na	1280	1280	Staphylococcus aureus	strain=BSAR724	na	latest	Scaffold	Major	Full	2015/07/20	8987_2#12	SC	GCA_001201035.1	identical	https://ftp.ncbi.nlm.nih.gov/genomes/all/GCF/001/201/035/GCF_001201035.1_8987_2_12	na	na	na	haploid	bacteria	2861336	2861214	32.5	0	76	76	NCBI RefSeq	NCBI Prokaryotic Genome Annotation Pipeline (PGAP)	09/23/22	2904	2763	48	na
GCF_001203415.1	PRJNA224116	SAMEA1024946	CRDZ00000000.1	na	1313	1313	Streptococcus pneumoniae	strain=SMRU1094	na	latest	Scaffold	Major	Full	2015/07/18	6731_5#14	SC	GCA_001203415.1	identical	https://ftp.ncbi.nlm.nih.gov/genomes/all/GCF/001/203/415/GCF_001203415.1_6731_5_14	na	na	na	haploid	bacteria	2181862	2181774	39.5	0	75	75	NCBI RefSeq	NCBI Prokaryotic Genome Annotation Pipeline (PGAP)	10/31/22	2287	2086	38	na
GCF_001206575.1	PRJNA224116	SAMEA1025705	CRVS00000000.1	na	1313	1313	Streptococcus pneumoniae	strain=SMRU1749	na	latest	Scaffold	Major	Full	2015/07/18	6805_7#20	SC	GCA_001206575.1	identical	https://ftp.ncbi.nlm.nih.gov/genomes/all/GCF/001/206/575/GCF_001206575.1_6805_7_20	na	na	na	haploid	bacteria	2160817	2160807	39.0	0	60	60	NCBI RefSeq	NCBI Prokaryotic Genome Annotation Pipeline (PGAP)	11/01/22	2278	2100	46	na
GCF_001203715.1	PRJNA224116	SAMEA1025518	CRGZ00000000.1	na	1313	1313	Streptococcus pneumoniae	strain=SMRU1284	na	latest	Scaffold	Major	Full	2015/07/18	6736_7#12	SC	GCA_001203715.1	identical	https://ftp.ncbi.nlm.nih.gov/genomes/all/GCF/001/203/715/GCF_001203715.1_6736_7_12	na	na	na	haploid	bacteria	2096605	2096544	39.5	0	67	67	NCBI RefSeq	NCBI Prokaryotic Genome Annotation Pipeline (PGAP)	11/01/22	2176	2011	43	na
GCF_001203275.1	PRJNA224116	SAMEA1024566	CQZY00000000.1	na	1313	1313	Streptococcus pneumoniae	strain=SMRU683	na	latest	Scaffold	Major	Full	2015/07/18	6730_6#11	SC	GCA_001203275.1	identical	https://ftp.ncbi.nlm.nih.gov/genomes/all/GCF/001/203/275/GCF_001203275.1_6730_6_11	na	na	na	haploid	bacteria	2081573	2081458	39.5	0	78	78	NCBI RefSeq	NCBI Prokaryotic Genome Annotation Pipeline (PGAP)	11/01/22	2182	2003	41	na
GCF_001207925.1	PRJNA224116	SAMEA1025671	CRRX00000000.1	na	1313	1313	Streptococcus pneumoniae	strain=SMRU1428	na	latest	Contig	Major	Full	2015/07/18	6805_2#12	SC	GCA_001207925.1	identical	https://ftp.ncbi.nlm.nih.gov/genomes/all/GCF/001/207/925/GCF_001207925.1_6805_2_12	na	na	na	haploid	bacteria	2170297	2170297	39.5	0	73	73	NCBI RefSeq	NCBI Prokaryotic Genome Annotation Pipeline (PGAP)	11/01/22	2257	2061	42	na
GCF_001194015.1	PRJNA224116	SAMEA1025418	CROS00000000.1	na	1313	1313	Streptococcus pneumoniae	strain=SMRU1194	na	latest	Contig	Major	Full	2015/07/18	6755_6#17	SC	GCA_001194015.1	identical	https://ftp.ncbi.nlm.nih.gov/genomes/all/GCF/001/194/015/GCF_001194015.1_6755_6_17	na	na	na	haploid	bacteria	2086446	2086446	39.5	0	45	45	NCBI RefSeq	NCBI Prokaryotic Genome Annotation Pipeline (PGAP)	10/31/22	2173	1979	44	na
GCF_001208045.1	PRJNA224116	SAMEA1025673	CROP00000000.1	na	1313	1313	Streptococcus pneumoniae	strain=SMRU1177	na	latest	Scaffold	Major	Full	2015/07/18	6755_6#1	SC	GCA_001208045.1	identical	https://ftp.ncbi.nlm.nih.gov/genomes/all/GCF/001/208/045/GCF_001208045.1_6755_6_1	na	na	na	haploid	bacteria	2136869	2136807	39.5	0	59	59	NCBI RefSeq	NCBI Prokaryotic Genome Annotation Pipeline (PGAP)	11/01/22	2183	1979	40	na
GCF_001204075.1	PRJNA224116	SAMEA1025398	CRXJ00000000.1	na	1313	1313	Streptococcus pneumoniae	strain=SMRU1588	na	latest	Scaffold	Major	Full	2015/07/22	6807_2#4	SC	GCA_001204075.1	identical	https://ftp.ncbi.nlm.nih.gov/genomes/all/GCF/001/204/075/GCF_001204075.1_6807_2_4	na	na	na	haploid	bacteria	2149113	2149000	39.5	0	74	74	NCBI RefSeq	NCBI Prokaryotic Genome Annotation Pipeline (PGAP)	10/21/22	2269	2094	43	na
GCF_001205415.1	PRJNA224116	SAMEA1025092	CRMY00000000.1	na	1313	1313	Streptococcus pneumoniae	strain=SMRU888	na	latest	Scaffold	Major	Full	2015/07/18	6755_3#24	SC	GCA_001205415.1	identical	https://ftp.ncbi.nlm.nih.gov/genomes/all/GCF/001/205/415/GCF_001205415.1_6755_3_24	na	na	na	haploid	bacteria	2150780	2150576	39.5	0	91	91	NCBI RefSeq	NCBI Prokaryotic Genome Annotation Pipeline (PGAP)	11/01/22	2267	2064	43	na
GCF_001204395.1	PRJNA224116	SAMEA1024608	CRPG00000000.1	na	1313	1313	Streptococcus pneumoniae	strain=SMRU827	na	latest	Contig	Major	Full	2015/07/18	6775_1#11	SC	GCA_001204395.1	identical	https://ftp.ncbi.nlm.nih.gov/genomes/all/GCF/001/204/395/GCF_001204395.1_6775_1_11	na	na	na	haploid	bacteria	2137502	2137502	39.5	0	59	59	NCBI RefSeq	NCBI Prokaryotic Genome Annotation Pipeline (PGAP)	10/21/22	2205	2023	42	na
GCF_001206535.1	PRJNA224116	SAMEA1025188	CRTM00000000.1	na	1313	1313	Streptococcus pneumoniae	strain=SMRU1678	na	latest	Scaffold	Major	Full	2015/07/18	6805_4#22	SC	GCA_001206535.1	identical	https://ftp.ncbi.nlm.nih.gov/genomes/all/GCF/001/206/535/GCF_001206535.1_6805_4_22	na	na	na	haploid	bacteria	2099207	2099161	39.5	0	60	60	NCBI RefSeq	NCBI Prokaryotic Genome Annotation Pipeline (PGAP)	11/01/22	2147	1938	40	na
GCF_001221965.1	PRJNA224116	SAMEA1031428	CTIX00000000.1	na	1311	1311	Streptococcus agalactiae	strain=GB-NI-003	na	latest	Scaffold	Major	Full	2015/07/21	6630_8#14	SC	GCA_001221965.1	identical	https://ftp.ncbi.nlm.nih.gov/genomes/all/GCF/001/221/965/GCF_001221965.1_6630_8_14	na	na	na	haploid	bacteria	2063694	2063655	35.0	0	27	27	NCBI RefSeq	NCBI Prokaryotic Genome Annotation Pipeline (PGAP)	09/23/22	2049	1909	58	na
GCF_001205615.1	PRJNA224116	SAMEA1024548	CQXY00000000.1	na	1313	1313	Streptococcus pneumoniae	strain=SMRU617	na	latest	Scaffold	Major	Full	2015/07/18	6730_3#17	SC	GCA_001205615.1	identical	https://ftp.ncbi.nlm.nih.gov/genomes/all/GCF/001/205/615/GCF_001205615.1_6730_3_17	na	na	na	haploid	bacteria	2154006	2153868	39.5	0	81	81	NCBI RefSeq	NCBI Prokaryotic Genome Annotation Pipeline (PGAP)	10/21/22	2291	2095	40	na
GCF_001207635.1	PRJNA224116	SAMEA1025291	CRWN00000000.1	na	1313	1313	Streptococcus pneumoniae	strain=SMRU1565	na	latest	Scaffold	Major	Full	2015/07/22	6807_1#5	SC	GCA_001207635.1	identical	https://ftp.ncbi.nlm.nih.gov/genomes/all/GCF/001/207/635/GCF_001207635.1_6807_1_5	na	na	na	haploid	bacteria	2054119	2054109	39.0	0	66	66	NCBI RefSeq	NCBI Prokaryotic Genome Annotation Pipeline (PGAP)	10/21/22	2150	1951	43	na
GCF_001199615.1	PRJNA224116	SAMEA1324761	CSGE00000000.1	na	1280	1280	Staphylococcus aureus	strain=USFL347	na	latest	Contig	Major	Full	2015/07/20	7738_4#66	SC	GCA_001199615.1	identical	https://ftp.ncbi.nlm.nih.gov/genomes/all/GCF/001/199/615/GCF_001199615.1_7738_4_66	na	na	na	haploid	bacteria	2880033	2880033	32.5	0	29	29	NCBI RefSeq	NCBI Prokaryotic Genome Annotation Pipeline (PGAP)	10/21/22	2928	2764	72	na
GCF_001208865.1	PRJNA224116	SAMEA1025258	CRGF00000000.1	na	1313	1313	Streptococcus pneumoniae	strain=SMRU1247	na	latest	Scaffold	Major	Full	2015/07/18	6736_5#23	SC	GCA_001208865.1	identical	https://ftp.ncbi.nlm.nih.gov/genomes/all/GCF/001/208/865/GCF_001208865.1_6736_5_23	na	na	na	haploid	bacteria	2134547	2134537	39.5	0	52	52	NCBI RefSeq	NCBI Prokaryotic Genome Annotation Pipeline (PGAP)	10/21/22	2194	2017	43	na
GCF_001202815.1	PRJNA224116	SAMEA1024964	CREA00000000.1	na	1313	1313	Streptococcus pneumoniae	strain=SMRU1092	na	latest	Scaffold	Major	Full	2015/07/18	6731_5#12	SC	GCA_001202815.1	identical	https://ftp.ncbi.nlm.nih.gov/genomes/all/GCF/001/202/815/GCF_001202815.1_6731_5_12	na	na	na	haploid	bacteria	2123577	2123534	39.5	0	63	63	NCBI RefSeq	NCBI Prokaryotic Genome Annotation Pipeline (PGAP)	10/21/22	2201	2025	36	na
GCF_001203015.1	PRJNA224116	SAMEA1025268	CRWK00000000.1	na	1313	1313	Streptococcus pneumoniae	strain=SMRU1580	na	latest	Scaffold	Major	Full	2015/07/22	6807_1#20	SC	GCA_001203015.1	identical	https://ftp.ncbi.nlm.nih.gov/genomes/all/GCF/001/203/015/GCF_001203015.1_6807_1_20	na	na	na	haploid	bacteria	2052283	2052240	39.5	0	42	42	NCBI RefSeq	NCBI Prokaryotic Genome Annotation Pipeline (PGAP)	10/21/22	2124	1938	52	na
GCF_001205355.1	PRJNA224116	SAMEA1024616	CRAO00000000.1	na	1313	1313	Streptococcus pneumoniae	strain=SMRU706	na	latest	Scaffold	Major	Full	2015/07/18	6730_7#10	SC	GCA_001205355.1	identical	https://ftp.ncbi.nlm.nih.gov/genomes/all/GCF/001/205/355/GCF_001205355.1_6730_7_10	na	na	na	haploid	bacteria	2113368	2113347	39.5	0	79	79	NCBI RefSeq	NCBI Prokaryotic Genome Annotation Pipeline (PGAP)	11/01/22	2226	2030	45	na
GCF_001201535.1	PRJNA224116	SAMEA1710085	CSFV00000000.1	na	1280	1280	Staphylococcus aureus	strain=FL385	na	latest	Scaffold	Major	Full	2015/07/22	9235_1#10	SC	GCA_001201535.1	identical	https://ftp.ncbi.nlm.nih.gov/genomes/all/GCF/001/201/535/GCF_001201535.1_9235_1_10	na	na	na	haploid	bacteria	2749050	2748971	32.5	0	42	42	NCBI RefSeq	NCBI Prokaryotic Genome Annotation Pipeline (PGAP)	10/21/22	2755	2647	41	na
GCF_001201715.1	PRJNA224116	SAMEA1324669	CSHI00000000.1	na	1280	1280	Staphylococcus aureus	strain=USFL321	na	latest	Contig	Major	Full	2015/07/20	7738_4#40	SC	GCA_001201715.1	identical	https://ftp.ncbi.nlm.nih.gov/genomes/all/GCF/001/201/715/GCF_001201715.1_7738_4_40	na	na	na	haploid	bacteria	2940971	2940971	32.5	0	57	57	NCBI RefSeq	NCBI Prokaryotic Genome Annotation Pipeline (PGAP)	10/21/22	3036	2867	72	na
GCF_001206775.1	PRJNA224116	SAMEA1024824	CQZR00000000.1	na	1313	1313	Streptococcus pneumoniae	strain=SMRU657	na	latest	Scaffold	Major	Full	2015/07/18	6730_5#9	SC	GCA_001206775.1	identical	https://ftp.ncbi.nlm.nih.gov/genomes/all/GCF/001/206/775/GCF_001206775.1_6730_5_9	na	na	na	haploid	bacteria	2229061	2228904	39.0	0	106	106	NCBI RefSeq	NCBI Prokaryotic Genome Annotation Pipeline (PGAP)	11/01/22	2365	2161	42	na
GCF_001204335.1	PRJNA224116	SAMEA1025444	CQUJ00000000.1	na	1313	1313	Streptococcus pneumoniae	strain=SMRU1360	na	latest	Scaffold	Major	Full	2015/07/18	6710_6#16	SC	GCA_001204335.1	identical	https://ftp.ncbi.nlm.nih.gov/genomes/all/GCF/001/204/335/GCF_001204335.1_6710_6_16	na	na	na	haploid	bacteria	2143314	2142859	39.5	0	70	70	NCBI RefSeq	NCBI Prokaryotic Genome Annotation Pipeline (PGAP)	10/21/22	2246	2044	41	na
GCF_001204195.1	PRJNA224116	SAMEA1324673	CSBX00000000.1	na	1280	1280	Staphylococcus aureus	strain=USFL239	na	latest	Contig	Major	Full	2015/07/20	7738_3#52	SC	GCA_001204195.1	identical	https://ftp.ncbi.nlm.nih.gov/genomes/all/GCF/001/204/195/GCF_001204195.1_7738_3_52	na	na	na	haploid	bacteria	2920360	2920360	32.5	0	37	37	NCBI RefSeq	NCBI Prokaryotic Genome Annotation Pipeline (PGAP)	10/21/22	2992	2834	72	na
GCF_001208105.1	PRJNA224116	SAMEA1025481	CQVP00000000.1	na	1313	1313	Streptococcus pneumoniae	strain=SMRU1377	na	latest	Scaffold	Major	Full	2015/07/18	6710_7#9	SC	GCA_001208105.1	identical	https://ftp.ncbi.nlm.nih.gov/genomes/all/GCF/001/208/105/GCF_001208105.1_6710_7_9	na	na	na	haploid	bacteria	2133165	2133026	39.5	0	73	73	NCBI RefSeq	NCBI Prokaryotic Genome Annotation Pipeline (PGAP)	11/01/22	2174	1959	52	na
GCF_001204995.1	PRJNA224116	SAMEA1324540	CSFF00000000.1	na	1280	1280	Staphylococcus aureus	strain=USFL248	na	latest	Contig	Major	Full	2015/07/20	7738_3#61	SC	GCA_001204995.1	identical	https://ftp.ncbi.nlm.nih.gov/genomes/all/GCF/001/204/995/GCF_001204995.1_7738_3_61	na	na	na	haploid	bacteria	2932196	2932196	32.5	0	27	27	NCBI RefSeq	NCBI Prokaryotic Genome Annotation Pipeline (PGAP)	10/21/22	3000	2843	69	na
GCF_001208425.1	PRJNA224116	SAMEA1025451	CRWA00000000.1	na	1313	1313	Streptococcus pneumoniae	strain=SMRU1573	na	latest	Scaffold	Major	Full	2015/07/18	6807_1#13	SC	GCA_001208425.1	identical	https://ftp.ncbi.nlm.nih.gov/genomes/all/GCF/001/208/425/GCF_001208425.1_6807_1_13	na	na	na	haploid	bacteria	2217216	2217205	39.5	0	56	56	NCBI RefSeq	NCBI Prokaryotic Genome Annotation Pipeline (PGAP)	11/01/22	2367	2165	44	na
GCF_001205055.1	PRJNA224116	SAMEA1024684	CQWH00000000.1	na	1313	1313	Streptococcus pneumoniae	strain=SMRU759	na	latest	Scaffold	Major	Full	2015/07/18	6714_7#15	SC	GCA_001205055.1	identical	https://ftp.ncbi.nlm.nih.gov/genomes/all/GCF/001/205/055/GCF_001205055.1_6714_7_15	na	na	na	haploid	bacteria	2084981	2084888	39.5	0	153	153	NCBI RefSeq	NCBI Prokaryotic Genome Annotation Pipeline (PGAP)	11/01/22	2177	2001	37	na
GCF_001205395.1	PRJNA224116	SAMEA1466491	CSIX00000000.1	na	1280	1280	Staphylococcus aureus	strain=USFL186	na	latest	Contig	Major	Full	2015/07/20	7907_4#94	SC	GCA_001205395.1	identical	https://ftp.ncbi.nlm.nih.gov/genomes/all/GCF/001/205/395/GCF_001205395.1_7907_4_94	na	na	na	haploid	bacteria	2922671	2922671	32.5	0	36	36	NCBI RefSeq	NCBI Prokaryotic Genome Annotation Pipeline (PGAP)	10/21/22	2990	2826	71	na
GCF_001208725.1	PRJNA224116	SAMEA1024760	CQXX00000000.1	na	1313	1313	Streptococcus pneumoniae	strain=SMRU613	na	latest	Scaffold	Major	Full	2015/07/18	6730_3#13	SC	GCA_001208725.1	identical	https://ftp.ncbi.nlm.nih.gov/genomes/all/GCF/001/208/725/GCF_001208725.1_6730_3_13	na	na	na	haploid	bacteria	2112846	2112770	39.5	0	80	80	NCBI RefSeq	NCBI Prokaryotic Genome Annotation Pipeline (PGAP)	10/21/22	2224	2040	36	na
GCF_001206735.1	PRJNA224116	SAMEA1324651	CSHS00000000.1	na	1280	1280	Staphylococcus aureus	strain=USFL268	na	latest	Contig	Major	Full	2015/07/20	7738_3#82	SC	GCA_001206735.1	identical	https://ftp.ncbi.nlm.nih.gov/genomes/all/GCF/001/206/735/GCF_001206735.1_7738_3_82	na	na	na	haploid	bacteria	2872671	2872671	32.5	0	30	30	NCBI RefSeq	NCBI Prokaryotic Genome Annotation Pipeline (PGAP)	10/21/22	2915	2759	69	na
GCF_001205855.1	PRJNA224116	SAMEA1025480	CRUV00000000.1	na	1313	1313	Streptococcus pneumoniae	strain=SMRU1724	na	latest	Scaffold	Major	Full	2015/07/18	6805_6#20	SC	GCA_001205855.1	identical	https://ftp.ncbi.nlm.nih.gov/genomes/all/GCF/001/205/855/GCF_001205855.1_6805_6_20	na	na	na	haploid	bacteria	2123086	2123076	39.5	0	57	57	NCBI RefSeq	NCBI Prokaryotic Genome Annotation Pipeline (PGAP)	10/21/22	2226	2038	43	na
GCF_001207805.1	PRJNA224116	SAMEA1024707	CQWJ00000000.1	na	1313	1313	Streptococcus pneumoniae	strain=SMRU757	na	latest	Scaffold	Major	Full	2015/07/18	6714_7#13	SC	GCA_001207805.1	identical	https://ftp.ncbi.nlm.nih.gov/genomes/all/GCF/001/207/805/GCF_001207805.1_6714_7_13	na	na	na	haploid	bacteria	2085023	2084962	39.5	0	140	140	NCBI RefSeq	NCBI Prokaryotic Genome Annotation Pipeline (PGAP)	11/01/22	2165	1991	36	na
GCF_001201795.1	PRJNA224116	SAMEA1708843	CSRY00000000.1	na	1280	1280	Staphylococcus aureus	strain=BSAR748	na	latest	Contig	Major	Full	2015/07/20	8987_2#14	SC	GCA_001201795.1	identical	https://ftp.ncbi.nlm.nih.gov/genomes/all/GCF/001/201/795/GCF_001201795.1_8987_2_14	na	na	na	haploid	bacteria	2772526	2772526	32.5	0	52	52	NCBI RefSeq	NCBI Prokaryotic Genome Annotation Pipeline (PGAP)	09/23/22	2780	2637	54	na
GCF_001207175.1	PRJNA224116	SAMEA1025265	CRWQ00000000.1	na	1313	1313	Streptococcus pneumoniae	strain=SMRU1566	na	latest	Scaffold	Major	Full	2015/07/22	6807_1#6	SC	GCA_001207175.1	identical	https://ftp.ncbi.nlm.nih.gov/genomes/all/GCF/001/207/175/GCF_001207175.1_6807_1_6	na	na	na	haploid	bacteria	2202846	2202835	39.5	0	68	68	NCBI RefSeq	NCBI Prokaryotic Genome Annotation Pipeline (PGAP)	10/21/22	2350	2173	44	na
GCF_001204785.1	PRJNA224116	SAMEA1025412	CRXM00000000.1	na	1313	1313	Streptococcus pneumoniae	strain=SMRU1587	na	latest	Contig	Major	Full	2015/07/22	6807_2#3	SC	GCA_001204785.1	identical	https://ftp.ncbi.nlm.nih.gov/genomes/all/GCF/001/204/785/GCF_001204785.1_6807_2_3	na	na	na	haploid	bacteria	2085007	2085007	39.5	0	63	63	NCBI RefSeq	NCBI Prokaryotic Genome Annotation Pipeline (PGAP)	10/21/22	2188	2000	43	na
GCF_001204295.1	PRJNA224116	SAMEA1324663	CSBP00000000.1	na	1280	1280	Staphylococcus aureus	strain=USFL209	na	latest	Contig	Major	Full	2015/07/20	7738_3#22	SC	GCA_001204295.1	identical	https://ftp.ncbi.nlm.nih.gov/genomes/all/GCF/001/204/295/GCF_001204295.1_7738_3_22	na	na	na	haploid	bacteria	2879642	2879642	32.5	0	31	31	NCBI RefSeq	NCBI Prokaryotic Genome Annotation Pipeline (PGAP)	10/21/22	2928	2764	73	na
GCF_001208305.1	PRJNA224116	SAMEA1025270	CROU00000000.1	na	1313	1313	Streptococcus pneumoniae	strain=SMRU1192	na	latest	Scaffold	Major	Full	2015/07/18	6755_6#15	SC	GCA_001208305.1	identical	https://ftp.ncbi.nlm.nih.gov/genomes/all/GCF/001/208/305/GCF_001208305.1_6755_6_15	na	na	na	haploid	bacteria	2146601	2146530	39.0	0	49	49	NCBI RefSeq	NCBI Prokaryotic Genome Annotation Pipeline (PGAP)	10/31/22	2276	2072	47	na
GCF_001208605.1	PRJNA224116	SAMEA1025309	CRUH00000000.1	na	1313	1313	Streptococcus pneumoniae	strain=SMRU1685	na	latest	Scaffold	Major	Full	2015/07/18	6805_5#5	SC	GCA_001208605.1	identical	https://ftp.ncbi.nlm.nih.gov/genomes/all/GCF/001/208/605/GCF_001208605.1_6805_5_5	na	na	na	haploid	bacteria	2220899	2220861	39.0	0	83	83	NCBI RefSeq	NCBI Prokaryotic Genome Annotation Pipeline (PGAP)	11/01/22	2347	2120	56	na
GCF_001205495.1	PRJNA224116	SAMEA1324584	CSGV00000000.1	na	1280	1280	Staphylococcus aureus	strain=USFL074	na	latest	Contig	Major	Full	2015/07/20	7748_4#76	SC	GCA_001205495.1	identical	https://ftp.ncbi.nlm.nih.gov/genomes/all/GCF/001/205/495/GCF_001205495.1_7748_4_76	na	na	na	haploid	bacteria	2889613	2889613	32.5	0	78	78	NCBI RefSeq	NCBI Prokaryotic Genome Annotation Pipeline (PGAP)	10/21/22	2957	2786	67	na
GCF_001205755.1	PRJNA224116	SAMEA1024877	CREJ00000000.1	na	1313	1313	Streptococcus pneumoniae	strain=SMRU1087	na	latest	Scaffold	Major	Full	2015/07/18	6731_5#7	SC	GCA_001205755.1	identical	https://ftp.ncbi.nlm.nih.gov/genomes/all/GCF/001/205/755/GCF_001205755.1_6731_5_7	na	na	na	haploid	bacteria	2216831	2216630	39.5	0	52	52	NCBI RefSeq	NCBI Prokaryotic Genome Annotation Pipeline (PGAP)	10/21/22	2310	2105	40	na
GCF_001206175.1	PRJNA224116	SAMEA1025365	CRGK00000000.1	na	1313	1313	Streptococcus pneumoniae	strain=SMRU1233	na	latest	Contig	Major	Full	2015/07/18	6736_5#9	SC	GCA_001206175.1	identical	https://ftp.ncbi.nlm.nih.gov/genomes/all/GCF/001/206/175/GCF_001206175.1_6736_5_9	na	na	na	haploid	bacteria	2135987	2135987	39.5	0	61	61	NCBI RefSeq	NCBI Prokaryotic Genome Annotation Pipeline (PGAP)	11/01/22	2264	2079	45	na
GCF_001171465.1	PRJNA224116	SAMEA1025056	CRBN00000000.1	na	1313	1313	Streptococcus pneumoniae	strain=SMRU724	na	latest	Scaffold	Major	Full	2015/07/18	6730_8#4	SC	GCA_001171465.1	identical	https://ftp.ncbi.nlm.nih.gov/genomes/all/GCF/001/171/465/GCF_001171465.1_6730_8_4	na	na	na	haploid	bacteria	2115096	2115013	39.5	0	48	48	NCBI RefSeq	NCBI Prokaryotic Genome Annotation Pipeline (PGAP)	10/20/22	2170	1995	39	na
GCF_001203215.1	PRJNA224116	SAMEA1024625	CQWM00000000.1	na	1313	1313	Streptococcus pneumoniae	strain=SMRU760	na	latest	Contig	Major	Full	2015/07/18	6714_7#16	SC	GCA_001203215.1	identical	https://ftp.ncbi.nlm.nih.gov/genomes/all/GCF/001/203/215/GCF_001203215.1_6714_7_16	na	na	na	haploid	bacteria	2029586	2029586	39.5	0	177	177	NCBI RefSeq	NCBI Prokaryotic Genome Annotation Pipeline (PGAP)	11/01/22	2095	1930	35	na
GCF_001200155.1	PRJNA224116	SAMEA1324637	CSHP00000000.1	na	1280	1280	Staphylococcus aureus	strain=USFL053	na	latest	Contig	Major	Full	2015/07/20	7748_4#54	SC	GCA_001200155.1	identical	https://ftp.ncbi.nlm.nih.gov/genomes/all/GCF/001/200/155/GCF_001200155.1_7748_4_54	na	na	na	haploid	bacteria	2881430	2881430	32.5	0	51	51	NCBI RefSeq	NCBI Prokaryotic Genome Annotation Pipeline (PGAP)	10/21/22	2931	2772	69	na
GCF_001202395.1	PRJNA224116	SAMEA1324653	CSJY00000000.1	na	1280	1280	Staphylococcus aureus	strain=USFL208	na	latest	Contig	Major	Full	2015/07/22	7738_3#21	SC	GCA_001202395.1	identical	https://ftp.ncbi.nlm.nih.gov/genomes/all/GCF/001/202/395/GCF_001202395.1_7738_3_21	na	na	na	haploid	bacteria	2844341	2844341	32.5	0	40	40	NCBI RefSeq	NCBI Prokaryotic Genome Annotation Pipeline (PGAP)	10/21/22	2876	2713	75	na
GCF_001203315.1	PRJNA224116	SAMEA1324514	CSEK00000000.1	na	1280	1280	Staphylococcus aureus	strain=USFL009	na	latest	Contig	Major	Full	2015/07/20	7748_4#9	SC	GCA_001203315.1	identical	https://ftp.ncbi.nlm.nih.gov/genomes/all/GCF/001/203/315/GCF_001203315.1_7748_4_9	na	na	na	haploid	bacteria	2880064	2880064	32.5	0	48	48	NCBI RefSeq	NCBI Prokaryotic Genome Annotation Pipeline (PGAP)	10/21/22	2936	2768	72	na
GCF_001206875.1	PRJNA224116	SAMEA1466454	CSDC00000000.1	na	1280	1280	Staphylococcus aureus	strain=USFL150	na	latest	Contig	Major	Full	2015/07/20	7907_4#57	SC	GCA_001206875.1	identical	https://ftp.ncbi.nlm.nih.gov/genomes/all/GCF/001/206/875/GCF_001206875.1_7907_4_57	na	na	na	haploid	bacteria	2950204	2950204	32.5	0	50	50	NCBI RefSeq	NCBI Prokaryotic Genome Annotation Pipeline (PGAP)	10/21/22	3024	2871	66	na
GCF_001206475.1	PRJNA224116	SAMEA1024883	CRET00000000.1	na	1313	1313	Streptococcus pneumoniae	strain=SMRU1125	na	latest	Scaffold	Major	Full	2015/07/18	6731_6#21	SC	GCA_001206475.1	identical	https://ftp.ncbi.nlm.nih.gov/genomes/all/GCF/001/206/475/GCF_001206475.1_6731_6_21	na	na	na	haploid	bacteria	2112981	2112923	39.0	0	56	56	NCBI RefSeq	NCBI Prokaryotic Genome Annotation Pipeline (PGAP)	11/01/22	2210	2011	39	na
GCF_001203615.1	PRJNA224116	SAMEA1025017	CRLM00000000.1	na	1313	1313	Streptococcus pneumoniae	strain=SMRU770	na	latest	Scaffold	Major	Full	2015/07/18	6755_1#2	SC	GCA_001203615.1	identical	https://ftp.ncbi.nlm.nih.gov/genomes/all/GCF/001/203/615/GCF_001203615.1_6755_1_2	na	na	na	haploid	bacteria	2167593	2167582	39.0	0	64	64	NCBI RefSeq	NCBI Prokaryotic Genome Annotation Pipeline (PGAP)	10/31/22	2246	2042	42	na
GCF_001203675.1	PRJNA224116	SAMEA1324571	CSDD00000000.1	na	1280	1280	Staphylococcus aureus	strain=USFL010	na	latest	Contig	Major	Full	2015/07/20	7748_4#10	SC	GCA_001203675.1	identical	https://ftp.ncbi.nlm.nih.gov/genomes/all/GCF/001/203/675/GCF_001203675.1_7748_4_10	na	na	na	haploid	bacteria	2904018	2904018	32.5	0	55	55	NCBI RefSeq	NCBI Prokaryotic Genome Annotation Pipeline (PGAP)	10/21/22	2989	2816	74	na
GCF_001204035.1	PRJNA224116	SAMEA1025586	CRRU00000000.1	na	1313	1313	Streptococcus pneumoniae	strain=SMRU1426	na	latest	Scaffold	Major	Full	2015/07/18	6805_2#10	SC	GCA_001204035.1	identical	https://ftp.ncbi.nlm.nih.gov/genomes/all/GCF/001/204/035/GCF_001204035.1_6805_2_10	na	na	na	haploid	bacteria	2176225	2176186	39.5	0	79	79	NCBI RefSeq	NCBI Prokaryotic Genome Annotation Pipeline (PGAP)	07/23/23	2302	2092	44	na
GCF_001207195.1	PRJNA224116	SAMEA1025515	CRSF00000000.1	na	1313	1313	Streptococcus pneumoniae	strain=SMRU1436	na	latest	Scaffold	Major	Full	2015/07/18	6805_2#20	SC	GCA_001207195.1	identical	https://ftp.ncbi.nlm.nih.gov/genomes/all/GCF/001/207/195/GCF_001207195.1_6805_2_20	na	na	na	haploid	bacteria	2135593	2135583	39.5	0	69	69	NCBI RefSeq	NCBI Prokaryotic Genome Annotation Pipeline (PGAP)	10/21/22	2230	2037	43	na
GCF_001204095.1	PRJNA224116	SAMEA1324690	CSJZ00000000.1	na	1280	1280	Staphylococcus aureus	strain=USFL050	na	latest	Contig	Major	Full	2015/07/22	7748_4#51	SC	GCA_001204095.1	identical	https://ftp.ncbi.nlm.nih.gov/genomes/all/GCF/001/204/095/GCF_001204095.1_7748_4_51	na	na	na	haploid	bacteria	2779977	2779977	32.5	0	38	38	NCBI RefSeq	NCBI Prokaryotic Genome Annotation Pipeline (PGAP)	10/21/22	2807	2646	74	na
GCF_001204835.1	PRJNA224116	SAMEA1025125	CRVB00000000.1	na	1313	1313	Streptococcus pneumoniae	strain=SMRU1707	na	latest	Contig	Major	Full	2015/07/18	6805_6#3	SC	GCA_001204835.1	identical	https://ftp.ncbi.nlm.nih.gov/genomes/all/GCF/001/204/835/GCF_001204835.1_6805_6_3	na	na	na	haploid	bacteria	2103986	2103986	39.0	0	57	57	NCBI RefSeq	NCBI Prokaryotic Genome Annotation Pipeline (PGAP)	10/31/22	2217	2033	42	na
GCF_001207495.1	PRJNA224116	SAMEA1024817	CRDG00000000.1	na	1313	1313	Streptococcus pneumoniae	strain=SMRU1040	na	latest	Scaffold	Major	Full	2015/07/18	6731_3#8	SC	GCA_001207495.1	identical	https://ftp.ncbi.nlm.nih.gov/genomes/all/GCF/001/207/495/GCF_001207495.1_6731_3_8	na	na	na	haploid	bacteria	2086150	2086040	39.5	0	70	70	NCBI RefSeq	NCBI Prokaryotic Genome Annotation Pipeline (PGAP)	10/21/22	2157	1972	40	na
GCF_001204935.1	PRJNA224116	SAMEA1025108	CRQZ00000000.1	na	1313	1313	Streptococcus pneumoniae	strain=SMRU630	na	latest	Scaffold	Major	Full	2015/07/18	6791_6#6	SC	GCA_001204935.1	identical	https://ftp.ncbi.nlm.nih.gov/genomes/all/GCF/001/204/935/GCF_001204935.1_6791_6_6	na	na	na	haploid	bacteria	2152779	2152725	39.0	0	54	54	NCBI RefSeq	NCBI Prokaryotic Genome Annotation Pipeline (PGAP)	11/01/22	2285	2075	45	na
GCF_001205315.1	PRJNA224116	SAMEA1710076	CSFU00000000.1	na	1280	1280	Staphylococcus aureus	strain=FL366	na	latest	Scaffold	Major	Full	2015/07/22	9266_1#12	SC	GCA_001205315.1	identical	https://ftp.ncbi.nlm.nih.gov/genomes/all/GCF/001/205/315/GCF_001205315.1_9266_1_12	na	na	na	haploid	bacteria	2860356	2860314	32.5	0	20	20	NCBI RefSeq	NCBI Prokaryotic Genome Annotation Pipeline (PGAP)	10/21/22	2897	2740	76	na
GCF_001205555.1	PRJNA224116	SAMEA1025023	CRRJ00000000.1	na	1313	1313	Streptococcus pneumoniae	strain=SMRU1026	na	latest	Scaffold	Major	Full	2015/07/18	6805_1#18	SC	GCA_001205555.1	identical	https://ftp.ncbi.nlm.nih.gov/genomes/all/GCF/001/205/555/GCF_001205555.1_6805_1_18	na	na	na	haploid	bacteria	2179479	2179456	39.5	0	84	84	NCBI RefSeq	NCBI Prokaryotic Genome Annotation Pipeline (PGAP)	10/21/22	2341	2137	46	na
GCF_001210245.1	PRJNA224116	SAMEA1024976	CQYN00000000.1	na	1313	1313	Streptococcus pneumoniae	strain=SMRU609	na	latest	Scaffold	Major	Full	2015/07/18	6730_3#9	SC	GCA_001210245.1	identical	https://ftp.ncbi.nlm.nih.gov/genomes/all/GCF/001/210/245/GCF_001210245.1_6730_3_9	na	na	na	haploid	bacteria	2144182	2144070	39.5	0	64	64	NCBI RefSeq	NCBI Prokaryotic Genome Annotation Pipeline (PGAP)	10/21/22	2262	2050	43	na
GCF_001218945.1	PRJNA224116	SAMEA1031497	CTIW00000000.1	na	1311	1311	Streptococcus agalactiae	strain=GB-NI-010	na	latest	Scaffold	Major	Full	2015/07/21	6630_8#20	SC	GCA_001218945.1	identical	https://ftp.ncbi.nlm.nih.gov/genomes/all/GCF/001/218/945/GCF_001218945.1_6630_8_20	na	na	na	haploid	bacteria	2104427	2104341	35.0	0	16	16	NCBI RefSeq	NCBI Prokaryotic Genome Annotation Pipeline (PGAP)	09/23/22	2122	2003	60	na
GCF_001206055.1	PRJNA224116	SAMEA1025107	CRAA00000000.1	na	257758	257758	Streptococcus pseudopneumoniae	strain=SMRU688	na	latest	Contig	Major	Full	2015/07/18	6730_6#16	SC	GCA_001206055.1	identical	https://ftp.ncbi.nlm.nih.gov/genomes/all/GCF/001/206/055/GCF_001206055.1_6730_6_16	na	na	na	haploid	bacteria	2166568	2166568	39.5	0	92	92	NCBI RefSeq	NCBI Prokaryotic Genome Annotation Pipeline (PGAP)	09/01/22	2271	2022	45	na
GCF_001199755.1	PRJNA224116	SAMEA1324724	CSDY00000000.1	na	1280	1280	Staphylococcus aureus	strain=USFL214	na	latest	Contig	Major	Full	2015/07/20	7738_3#27	SC	GCA_001199755.1	identical	https://ftp.ncbi.nlm.nih.gov/genomes/all/GCF/001/199/755/GCF_001199755.1_7738_3_27	na	na	na	haploid	bacteria	2926420	2926420	32.5	0	48	48	NCBI RefSeq	NCBI Prokaryotic Genome Annotation Pipeline (PGAP)	10/21/22	3006	2836	69	na
GCF_001203975.1	PRJNA224116	SAMEA1033436	CSAX00000000.1	na	1280	1280	Staphylococcus aureus	strain=BSAR57	na	latest	Scaffold	Major	Full	2015/07/22	7092_7#81	SC	GCA_001203975.1	identical	https://ftp.ncbi.nlm.nih.gov/genomes/all/GCF/001/203/975/GCF_001203975.1_7092_7_81	na	na	na	haploid	bacteria	2784048	2783737	32.5	0	34	34	NCBI RefSeq	NCBI Prokaryotic Genome Annotation Pipeline (PGAP)	09/23/22	2740	2620	46	na
GCF_001207295.1	PRJNA224116	SAMEA1025320	CRIT00000000.1	na	1313	1313	Streptococcus pneumoniae	strain=SMRU1482	na	latest	Contig	Major	Full	2015/07/18	6753_1#18	SC	GCA_001207295.1	identical	https://ftp.ncbi.nlm.nih.gov/genomes/all/GCF/001/207/295/GCF_001207295.1_6753_1_18	na	na	na	haploid	bacteria	2186440	2186440	39.5	0	76	76	NCBI RefSeq	NCBI Prokaryotic Genome Annotation Pipeline (PGAP)	10/21/22	2357	2148	42	na
GCF_001204855.1	PRJNA224116	SAMEA1024569	CQZP00000000.1	na	1313	1313	Streptococcus pneumoniae	strain=SMRU671	na	latest	Scaffold	Major	Full	2015/07/18	6730_5#23	SC	GCA_001204855.1	identical	https://ftp.ncbi.nlm.nih.gov/genomes/all/GCF/001/204/855/GCF_001204855.1_6730_5_23	na	na	na	haploid	bacteria	2161538	2161456	39.5	0	64	64	NCBI RefSeq	NCBI Prokaryotic Genome Annotation Pipeline (PGAP)	11/01/22	2234	2027	43	na
GCF_001205195.1	PRJNA224116	SAMEA1324613	CSJK00000000.1	na	1280	1280	Staphylococcus aureus	strain=USFL070	na	latest	Contig	Major	Full	2015/07/20	7748_4#72	SC	GCA_001205195.1	identical	https://ftp.ncbi.nlm.nih.gov/genomes/all/GCF/001/205/195/GCF_001205195.1_7748_4_72	na	na	na	haploid	bacteria	2879350	2879350	32.5	0	54	54	NCBI RefSeq	NCBI Prokaryotic Genome Annotation Pipeline (PGAP)	10/21/22	2935	2772	69	na
GCF_001205155.1	PRJNA224116	SAMEA1024596	CRPX00000000.1	na	1313	1313	Streptococcus pneumoniae	strain=SMRU851	na	latest	Contig	Major	Full	2015/07/18	6775_2#11	SC	GCA_001205155.1	identical	https://ftp.ncbi.nlm.nih.gov/genomes/all/GCF/001/205/155/GCF_001205155.1_6775_2_11	na	na	na	haploid	bacteria	2198118	2198118	39.0	0	64	64	NCBI RefSeq	NCBI Prokaryotic Genome Annotation Pipeline (PGAP)	11/01/22	2361	2154	43	na
GCF_001209645.1	PRJNA224116	SAMEA1025615	CRGR00000000.1	na	1313	1313	Streptococcus pneumoniae	strain=SMRU1267	na	latest	Scaffold	Major	Full	2015/07/18	6736_6#19	SC	GCA_001209645.1	identical	https://ftp.ncbi.nlm.nih.gov/genomes/all/GCF/001/209/645/GCF_001209645.1_6736_6_19	na	na	na	haploid	bacteria	2223815	2223777	39.0	0	71	71	NCBI RefSeq	NCBI Prokaryotic Genome Annotation Pipeline (PGAP)	11/01/22	2399	2191	44	na
GCF_001205655.1	PRJNA224116	SAMEA1025625	CRKI00000000.1	na	1313	1313	Streptococcus pneumoniae	strain=SMRU1517	na	latest	Contig	Major	Full	2015/07/18	6753_3#5	SC	GCA_001205655.1	identical	https://ftp.ncbi.nlm.nih.gov/genomes/all/GCF/001/205/655/GCF_001205655.1_6753_3_5	na	na	na	haploid	bacteria	2084680	2084680	39.5	0	63	63	NCBI RefSeq	NCBI Prokaryotic Genome Annotation Pipeline (PGAP)	10/21/22	2153	1961	40	na
GCF_001207535.1	PRJNA224116	SAMEA1710101	CSCK00000000.1	na	1280	1280	Staphylococcus aureus	strain=FL389	na	latest	Scaffold	Major	Full	2015/07/20	9235_1#14	SC	GCA_001207535.1	identical	https://ftp.ncbi.nlm.nih.gov/genomes/all/GCF/001/207/535/GCF_001207535.1_9235_1_14	na	na	na	haploid	bacteria	2919680	2919661	32.5	0	72	72	NCBI RefSeq	NCBI Prokaryotic Genome Annotation Pipeline (PGAP)	10/21/22	3003	2863	39	na
GCF_001210445.1	PRJNA224116	SAMEA1025031	CRLQ00000000.1	na	1313	1313	Streptococcus pneumoniae	strain=SMRU771	na	latest	Contig	Major	Full	2015/07/18	6755_1#3	SC	GCA_001210445.1	identical	https://ftp.ncbi.nlm.nih.gov/genomes/all/GCF/001/210/445/GCF_001210445.1_6755_1_3	na	na	na	haploid	bacteria	2208336	2208336	39.5	0	78	78	NCBI RefSeq	NCBI Prokaryotic Genome Annotation Pipeline (PGAP)	10/21/22	2385	2180	44	na
GCF_001205975.1	PRJNA224116	SAMEA1025467	CRIF00000000.1	na	1313	1313	Streptococcus pneumoniae	strain=SMRU1320	na	latest	Contig	Major	Full	2015/07/18	6736_8#24	SC	GCA_001205975.1	identical	https://ftp.ncbi.nlm.nih.gov/genomes/all/GCF/001/205/975/GCF_001205975.1_6736_8_24	na	na	na	haploid	bacteria	2087317	2087317	39.5	0	54	54	NCBI RefSeq	NCBI Prokaryotic Genome Annotation Pipeline (PGAP)	10/21/22	2164	1977	45	na
GCF_001203175.1	PRJNA224116	SAMEA1466540	CSGM00000000.1	na	1280	1280	Staphylococcus aureus	strain=USFL118	na	latest	Contig	Major	Full	2015/07/22	7907_4#25	SC	GCA_001203175.1	identical	https://ftp.ncbi.nlm.nih.gov/genomes/all/GCF/001/203/175/GCF_001203175.1_7907_4_25	na	na	na	haploid	bacteria	2739512	2739512	32.5	0	33	33	NCBI RefSeq	NCBI Prokaryotic Genome Annotation Pipeline (PGAP)	10/21/22	2740	2592	76	na
GCF_001210745.1	PRJNA224116	SAMEA1025307	CRXL00000000.1	na	1313	1313	Streptococcus pneumoniae	strain=SMRU1593	na	latest	Scaffold	Major	Full	2015/07/22	6807_2#9	SC	GCA_001210745.1	identical	https://ftp.ncbi.nlm.nih.gov/genomes/all/GCF/001/210/745/GCF_001210745.1_6807_2_9	na	na	na	haploid	bacteria	2150580	2150558	39.5	0	65	65	NCBI RefSeq	NCBI Prokaryotic Genome Annotation Pipeline (PGAP)	11/01/22	2280	2080	43	na
GCF_001206075.1	PRJNA224116	SAMEA1024871	CRLO00000000.1	na	1313	1313	Streptococcus pneumoniae	strain=SMRU791	na	latest	Contig	Major	Full	2015/07/18	6755_1#23	SC	GCA_001206075.1	identical	https://ftp.ncbi.nlm.nih.gov/genomes/all/GCF/001/206/075/GCF_001206075.1_6755_1_23	na	na	na	haploid	bacteria	2115818	2115818	39.5	0	60	60	NCBI RefSeq	NCBI Prokaryotic Genome Annotation Pipeline (PGAP)	10/21/22	2239	2038	45	na
GCF_001204635.1	PRJNA224116	SAMEA1025208	CRSV00000000.1	na	1313	1313	Streptococcus pneumoniae	strain=SMRU1462	na	latest	Scaffold	Major	Full	2015/07/18	6805_3#22	SC	GCA_001204635.1	identical	https://ftp.ncbi.nlm.nih.gov/genomes/all/GCF/001/204/635/GCF_001204635.1_6805_3_22	na	na	na	haploid	bacteria	2100020	2099998	39.5	0	47	47	NCBI RefSeq	NCBI Prokaryotic Genome Annotation Pipeline (PGAP)	11/01/22	2207	2000	49	na
GCF_001203535.1	PRJNA224116	SAMEA1324708	CSHF00000000.1	na	1280	1280	Staphylococcus aureus	strain=USFL199	na	latest	Contig	Major	Full	2015/07/20	7738_3#11	SC	GCA_001203535.1	identical	https://ftp.ncbi.nlm.nih.gov/genomes/all/GCF/001/203/535/GCF_001203535.1_7738_3_11	na	na	na	haploid	bacteria	2860741	2860741	32.5	0	31	31	NCBI RefSeq	NCBI Prokaryotic Genome Annotation Pipeline (PGAP)	10/21/22	2902	2745	72	na
GCF_001199655.1	PRJNA224116	SAMEA1324627	CSIB00000000.1	na	1280	1280	Staphylococcus aureus	strain=USFL052	na	latest	Contig	Major	Full	2015/07/20	7748_4#53	SC	GCA_001199655.1	identical	https://ftp.ncbi.nlm.nih.gov/genomes/all/GCF/001/199/655/GCF_001199655.1_7748_4_53	na	na	na	haploid	bacteria	2878723	2878723	32.5	0	45	45	NCBI RefSeq	NCBI Prokaryotic Genome Annotation Pipeline (PGAP)	10/21/22	2964	2799	71	na
GCF_001200595.1	PRJNA224116	SAMEA1324757	CSFT00000000.1	na	1280	1280	Staphylococcus aureus	strain=USFL319	na	latest	Contig	Major	Full	2015/07/20	7738_4#38	SC	GCA_001200595.1	identical	https://ftp.ncbi.nlm.nih.gov/genomes/all/GCF/001/200/595/GCF_001200595.1_7738_4_38	na	na	na	haploid	bacteria	2920992	2920992	32.5	0	35	35	NCBI RefSeq	NCBI Prokaryotic Genome Annotation Pipeline (PGAP)	10/21/22	2989	2821	70	na
GCF_001203835.1	PRJNA224116	SAMEA1324678	CSIE00000000.1	na	1280	1280	Staphylococcus aureus	strain=USFL332	na	latest	Contig	Major	Full	2015/07/20	7738_4#51	SC	GCA_001203835.1	identical	https://ftp.ncbi.nlm.nih.gov/genomes/all/GCF/001/203/835/GCF_001203835.1_7738_4_51	na	na	na	haploid	bacteria	2879984	2879984	32.5	0	34	34	NCBI RefSeq	NCBI Prokaryotic Genome Annotation Pipeline (PGAP)	10/21/22	2921	2759	73	na
GCF_001222045.1	PRJNA224116	SAMEA1031414	CTIS00000000.1	na	1311	1311	Streptococcus agalactiae	strain=GB-NI-004	na	latest	Scaffold	Major	Full	2015/07/21	6630_8#15	SC	GCA_001222045.1	identical	https://ftp.ncbi.nlm.nih.gov/genomes/all/GCF/001/222/045/GCF_001222045.1_6630_8_15	na	na	na	haploid	bacteria	2091050	2091016	35.0	0	29	29	NCBI RefSeq	NCBI Prokaryotic Genome Annotation Pipeline (PGAP)	09/23/22	2106	1973	56	na
GCF_001198495.1	PRJNA224116	SAMEA1024842	CRDL00000000.1	na	1313	1313	Streptococcus pneumoniae	strain=SMRU1071	na	latest	Scaffold	Major	Full	2015/07/18	6731_4#15	SC	GCA_001198495.1	identical	https://ftp.ncbi.nlm.nih.gov/genomes/all/GCF/001/198/495/GCF_001198495.1_6731_4_15	na	na	na	haploid	bacteria	2183679	2183601	39.5	0	99	99	NCBI RefSeq	NCBI Prokaryotic Genome Annotation Pipeline (PGAP)	10/31/22	2239	2036	40	na
GCF_001200895.1	PRJNA224116	SAMEA1025637	CRKG00000000.1	na	1313	1313	Streptococcus pneumoniae	strain=SMRU1535	na	latest	Scaffold	Major	Full	2015/07/18	6753_3#23	SC	GCA_001200895.1	identical	https://ftp.ncbi.nlm.nih.gov/genomes/all/GCF/001/200/895/GCF_001200895.1_6753_3_23	na	na	na	haploid	bacteria	2066254	2066212	39.5	0	82	82	NCBI RefSeq	NCBI Prokaryotic Genome Annotation Pipeline (PGAP)	11/01/22	2149	1965	42	na
GCF_001200915.1	PRJNA224116	SAMEA1025157	CRJE00000000.1	na	1313	1313	Streptococcus pneumoniae	strain=SMRU1501	na	latest	Scaffold	Major	Full	2015/07/18	6753_2#12	SC	GCA_001200915.1	identical	https://ftp.ncbi.nlm.nih.gov/genomes/all/GCF/001/200/915/GCF_001200915.1_6753_2_12	na	na	na	haploid	bacteria	2132211	2132197	39.5	0	48	48	NCBI RefSeq	NCBI Prokaryotic Genome Annotation Pipeline (PGAP)	11/01/22	2229	2046	43	na
GCF_001203035.1	PRJNA224116	SAMEA1024552	CRLF00000000.1	na	1313	1313	Streptococcus pneumoniae	strain=SMRU779	na	latest	Contig	Major	Full	2015/07/18	6755_1#11	SC	GCA_001203035.1	identical	https://ftp.ncbi.nlm.nih.gov/genomes/all/GCF/001/203/035/GCF_001203035.1_6755_1_11	na	na	na	haploid	bacteria	2091599	2091599	39.5	0	59	59	NCBI RefSeq	NCBI Prokaryotic Genome Annotation Pipeline (PGAP)	11/01/22	2175	1991	42	na
GCF_001199295.1	PRJNA224116	SAMEA1025354	CRSY00000000.1	na	1313	1313	Streptococcus pneumoniae	strain=SMRU1443	na	latest	Contig	Major	Full	2015/07/18	6805_3#3	SC	GCA_001199295.1	identical	https://ftp.ncbi.nlm.nih.gov/genomes/all/GCF/001/199/295/GCF_001199295.1_6805_3_3	na	na	na	haploid	bacteria	2189894	2189894	39.5	0	95	95	NCBI RefSeq	NCBI Prokaryotic Genome Annotation Pipeline (PGAP)	10/21/22	2301	2096	44	na
GCF_001199595.1	PRJNA224116	SAMEA1025342	CRGI00000000.1	na	1313	1313	Streptococcus pneumoniae	strain=SMRU1232	na	latest	Contig	Major	Full	2015/07/18	6736_5#8	SC	GCA_001199595.1	identical	https://ftp.ncbi.nlm.nih.gov/genomes/all/GCF/001/199/595/GCF_001199595.1_6736_5_8	na	na	na	haploid	bacteria	2197355	2197355	39.5	0	62	62	NCBI RefSeq	NCBI Prokaryotic Genome Annotation Pipeline (PGAP)	10/31/22	2290	2100	43	na
GCF_001200195.1	PRJNA224116	SAMEA1024657	CRNC00000000.1	na	1313	1313	Streptococcus pneumoniae	strain=SMRU869	na	latest	Contig	Major	Full	2015/07/18	6755_3#5	SC	GCA_001200195.1	identical	https://ftp.ncbi.nlm.nih.gov/genomes/all/GCF/001/200/195/GCF_001200195.1_6755_3_5	na	na	na	haploid	bacteria	2068655	2068655	39.5	0	72	72	NCBI RefSeq	NCBI Prokaryotic Genome Annotation Pipeline (PGAP)	11/01/22	2185	1974	43	na
GCF_001200535.1	PRJNA224116	SAMEA1025572	CRRV00000000.1	na	1313	1313	Streptococcus pneumoniae	strain=SMRU1427	na	latest	Contig	Major	Full	2015/07/18	6805_2#11	SC	GCA_001200535.1	identical	https://ftp.ncbi.nlm.nih.gov/genomes/all/GCF/001/200/535/GCF_001200535.1_6805_2_11	na	na	na	haploid	bacteria	2086569	2086569	39.5	0	50	50	NCBI RefSeq	NCBI Prokaryotic Genome Annotation Pipeline (PGAP)	10/21/22	2176	1995	43	na
GCF_001201435.1	PRJNA224116	SAMEA1024814	CRDN00000000.1	na	1313	1313	Streptococcus pneumoniae	strain=SMRU1075	na	latest	Scaffold	Major	Full	2015/07/18	6731_4#19	SC	GCA_001201435.1	identical	https://ftp.ncbi.nlm.nih.gov/genomes/all/GCF/001/201/435/GCF_001201435.1_6731_4_19	na	na	na	haploid	bacteria	2153030	2152914	39.0	0	86	86	NCBI RefSeq	NCBI Prokaryotic Genome Annotation Pipeline (PGAP)	11/01/22	2259	2070	39	na
GCF_001197975.1	PRJNA224116	SAMEA1025511	CRKL00000000.1	na	1313	1313	Streptococcus pneumoniae	strain=SMRU1520	na	latest	Contig	Major	Full	2015/07/18	6753_3#8	SC	GCA_001197975.1	identical	https://ftp.ncbi.nlm.nih.gov/genomes/all/GCF/001/197/975/GCF_001197975.1_6753_3_8	na	na	na	haploid	bacteria	2109983	2109983	39.5	0	54	54	NCBI RefSeq	NCBI Prokaryotic Genome Annotation Pipeline (PGAP)	10/31/22	2166	1984	44	na
GCF_001197415.1	PRJNA224116	SAMEA1025608	CRJY00000000.1	na	1313	1313	Streptococcus pneumoniae	strain=SMRU1528	na	latest	Scaffold	Major	Full	2015/07/18	6753_3#16	SC	GCA_001197415.1	identical	https://ftp.ncbi.nlm.nih.gov/genomes/all/GCF/001/197/415/GCF_001197415.1_6753_3_16	na	na	na	haploid	bacteria	2118402	2118371	39.0	0	60	60	NCBI RefSeq	NCBI Prokaryotic Genome Annotation Pipeline (PGAP)	10/21/22	2174	1984	42	na
GCF_001197435.1	PRJNA224116	SAMEA1706689	CQSO00000000.1	na	1773	1773	Mycobacterium tuberculosis	strain=P09501329	na	latest	Scaffold	Major	Full	2015/07/18	5227_7#8	SC	GCA_001197435.1	identical	https://ftp.ncbi.nlm.nih.gov/genomes/all/GCF/001/197/435/GCF_001197435.1_5227_7_8	na	na	na	haploid	bacteria	4282205	4280957	65.0	0	291	291	NCBI RefSeq	NCBI Prokaryotic Genome Annotation Pipeline (PGAP)	11/13/22	4277	3905	51	na
GCF_001197555.1	PRJNA224116	SAMEA968099	CRZA00000000.1	na	1773	1773	Mycobacterium tuberculosis	strain=R09401899	na	latest	Scaffold	Major	Full	2015/07/20	5477_7#7	SC	GCA_001197555.1	identical	https://ftp.ncbi.nlm.nih.gov/genomes/all/GCF/001/197/555/GCF_001197555.1_5477_7_7	na	na	na	haploid	bacteria	4324584	4322819	65.0	0	234	234	NCBI RefSeq	NCBI Prokaryotic Genome Annotation Pipeline (PGAP)	11/13/22	4229	3921	51	na
GCF_001197655.1	PRJNA224116	SAMEA968164	CQTH00000000.1	na	1773	1773	Mycobacterium tuberculosis	strain=Q09901139	na	latest	Scaffold	Major	Full	2015/07/18	5237_6#1	SC	GCA_001197655.1	identical	https://ftp.ncbi.nlm.nih.gov/genomes/all/GCF/001/197/655/GCF_001197655.1_5237_6_1	na	na	na	haploid	bacteria	4300178	4299872	65.0	0	293	293	NCBI RefSeq	NCBI Prokaryotic Genome Annotation Pipeline (PGAP)	11/13/22	4280	3928	51	na
GCF_001213405.1	PRJNA224116	SAMEA1464906	CSUZ00000000.1	na	36809	36809	Mycobacteroides abscessus	strain=PAP039	12_b	latest	Scaffold	Major	Full	2015/07/20	7396_6#87	SC	GCA_001213405.1	identical	https://ftp.ncbi.nlm.nih.gov/genomes/all/GCF/001/213/405/GCF_001213405.1_7396_6_87	na	na	na	haploid	bacteria	5158320	5158295	64.0	0	15	15	NCBI RefSeq	NCBI Prokaryotic Genome Annotation Pipeline (PGAP)	12/12/22	5218	5070	89	na
GCF_001213605.1	PRJNA224116	SAMEA1464884	CSUW00000000.1	na	36809	36809	Mycobacteroides abscessus	strain=PAP036	1_c	latest	Scaffold	Major	Full	2015/07/21	7396_6#84	SC	GCA_001213605.1	identical	https://ftp.ncbi.nlm.nih.gov/genomes/all/GCF/001/213/605/GCF_001213605.1_7396_6_84	na	na	na	haploid	bacteria	5466937	5466729	64.0	0	47	47	NCBI RefSeq	NCBI Prokaryotic Genome Annotation Pipeline (PGAP)	12/12/22	5537	5355	91	na
GCF_001200255.1	PRJNA224116	SAMEA968148	CSAK00000000.1	na	1773	1773	Mycobacterium tuberculosis	strain=K09900646	na	latest	Scaffold	Major	Full	2015/07/20	6505_2#7	SC	GCA_001200255.1	identical	https://ftp.ncbi.nlm.nih.gov/genomes/all/GCF/001/200/255/GCF_001200255.1_6505_2_7	na	na	na	haploid	bacteria	4303264	4291147	65.0	0	273	273	NCBI RefSeq	NCBI Prokaryotic Genome Annotation Pipeline (PGAP)	06/22/23	4365	3911	51	na
GCF_001201115.1	PRJNA224116	SAMEA968147	CRYW00000000.1	na	1773	1773	Mycobacterium tuberculosis	strain=N00800922	na	latest	Contig	Major	Full	2015/07/20	5319_2#4	SC	GCA_001201115.1	identical	https://ftp.ncbi.nlm.nih.gov/genomes/all/GCF/001/201/115/GCF_001201115.1_5319_2_4	na	na	na	haploid	bacteria	4293318	4293318	65.0	0	340	340	NCBI RefSeq	NCBI Prokaryotic Genome Annotation Pipeline (PGAP)	11/13/22	4319	3944	51	na
GCF_001215625.1	PRJNA224116	SAMEA1464830	CSWZ00000000.1	na	36809	36809	Mycobacteroides abscessus	strain=PAP054	5_j	latest	Scaffold	Major	Full	2015/07/21	7396_7#6	SC	GCA_001215625.1	identical	https://ftp.ncbi.nlm.nih.gov/genomes/all/GCF/001/215/625/GCF_001215625.1_7396_7_6	na	na	na	haploid	bacteria	5184754	5184683	64.0	0	42	42	NCBI RefSeq	NCBI Prokaryotic Genome Annotation Pipeline (PGAP)	12/14/22	5170	5039	54	na
GCF_001215945.1	PRJNA224116	SAMEA1317694	CSZX00000000.1	na	36809	36809	Mycobacteroides abscessus	strain=PAP170	1_b	latest	Scaffold	Major	Full	2015/07/21	7520_7#50	SC	GCA_001215945.1	identical	https://ftp.ncbi.nlm.nih.gov/genomes/all/GCF/001/215/945/GCF_001215945.1_7520_7_50	na	na	na	haploid	bacteria	5464755	5464742	64.0	0	36	36	NCBI RefSeq	NCBI Prokaryotic Genome Annotation Pipeline (PGAP)	12/12/22	5547	5209	91	na
GCF_001216145.1	PRJNA224116	SAMEA1464920	CSXT00000000.1	na	36809	36809	Mycobacteroides abscessus	strain=PAP113	31_b	latest	Scaffold	Major	Full	2015/07/21	7396_8#65	SC	GCA_001216145.1	identical	https://ftp.ncbi.nlm.nih.gov/genomes/all/GCF/001/216/145/GCF_001216145.1_7396_8_65	na	na	na	haploid	bacteria	5262857	5262807	64.0	0	28	28	NCBI RefSeq	NCBI Prokaryotic Genome Annotation Pipeline (PGAP)	12/12/22	5295	5167	55	na
GCF_001214825.1	PRJNA224116	SAMEA1464928	CSXY00000000.1	na	36809	36809	Mycobacteroides abscessus	strain=PAP119	19_q	latest	Scaffold	Major	Full	2015/07/20	7396_8#71	SC	GCA_001214825.1	identical	https://ftp.ncbi.nlm.nih.gov/genomes/all/GCF/001/214/825/GCF_001214825.1_7396_8_71	na	na	na	haploid	bacteria	5163376	5163204	64.0	0	32	32	NCBI RefSeq	NCBI Prokaryotic Genome Annotation Pipeline (PGAP)	12/14/22	5243	5073	89	na
GCF_001214005.1	PRJNA224116	SAMEA1464930	CSVK00000000.1	na	36809	36809	Mycobacteroides abscessus	strain=PAP059	12_d	latest	Scaffold	Major	Full	2015/07/20	7396_7#11	SC	GCA_001214005.1	identical	https://ftp.ncbi.nlm.nih.gov/genomes/all/GCF/001/214/005/GCF_001214005.1_7396_7_11	na	na	na	haploid	bacteria	5159991	5159747	64.0	0	23	23	NCBI RefSeq	NCBI Prokaryotic Genome Annotation Pipeline (PGAP)	12/12/22	5227	5075	89	na
GCF_001216805.1	PRJNA224116	SAMEA1464883	CSYQ00000000.1	na	36809	36809	Mycobacteroides abscessus	strain=PAP136	8_b	latest	Scaffold	Major	Full	2015/07/20	7396_8#88	SC	GCA_001216805.1	identical	https://ftp.ncbi.nlm.nih.gov/genomes/all/GCF/001/216/805/GCF_001216805.1_7396_8_88	na	na	na	haploid	bacteria	5159220	5158962	64.0	0	16	16	NCBI RefSeq	NCBI Prokaryotic Genome Annotation Pipeline (PGAP)	12/14/22	5219	5071	89	na
GCF_001217405.1	PRJNA224116	SAMEA1464929	CSXK00000000.1	na	36809	36809	Mycobacteroides abscessus	strain=PAP105	19_r	latest	Scaffold	Major	Full	2015/07/20	7396_8#57	SC	GCA_001217405.1	identical	https://ftp.ncbi.nlm.nih.gov/genomes/all/GCF/001/217/405/GCF_001217405.1_7396_8_57	na	na	na	haploid	bacteria	5157778	5157708	64.0	0	30	30	NCBI RefSeq	NCBI Prokaryotic Genome Annotation Pipeline (PGAP)	12/12/22	5234	5067	89	na
GCF_001214625.1	PRJNA224116	SAMEA1464964	CSWN00000000.1	na	36809	36809	Mycobacteroides abscessus	strain=PAP085	24_a	latest	Contig	Major	Full	2015/07/20	7396_7#37	SC	GCA_001214625.1	identical	https://ftp.ncbi.nlm.nih.gov/genomes/all/GCF/001/214/625/GCF_001214625.1_7396_7_37	na	na	na	haploid	bacteria	5091857	5091857	64.0	0	36	36	NCBI RefSeq	NCBI Prokaryotic Genome Annotation Pipeline (PGAP)	12/14/22	4985	4859	53	na
GCF_001216245.1	PRJNA224116	SAMEA1317714	CSZD00000000.1	na	36809	36809	Mycobacteroides abscessus	strain=PAP148	19_f	latest	Scaffold	Major	Full	2015/07/20	7520_7#28	SC	GCA_001216245.1	identical	https://ftp.ncbi.nlm.nih.gov/genomes/all/GCF/001/216/245/GCF_001216245.1_7520_7_28	na	na	na	haploid	bacteria	5159268	5159228	64.0	0	22	22	NCBI RefSeq	NCBI Prokaryotic Genome Annotation Pipeline (PGAP)	12/12/22	5223	4928	89	na
GCF_001209145.1	PRJNA224116	SAMEA968171	CQTJ00000000.1	na	1773	1773	Mycobacterium tuberculosis	strain=Q09901557	na	latest	Scaffold	Major	Full	2015/07/18	5237_6#2	SC	GCA_001209145.1	identical	https://ftp.ncbi.nlm.nih.gov/genomes/all/GCF/001/209/145/GCF_001209145.1_5237_6_2	na	na	na	haploid	bacteria	4294002	4293957	65.0	0	338	338	NCBI RefSeq	NCBI Prokaryotic Genome Annotation Pipeline (PGAP)	11/11/22	4316	3951	51	na
GCF_001217145.1	PRJNA224116	SAMEA1464960	CSWH00000000.1	na	36809	36809	Mycobacteroides abscessus	strain=PAP079	11_d	latest	Scaffold	Major	Full	2015/07/21	7396_7#31	SC	GCA_001217145.1	identical	https://ftp.ncbi.nlm.nih.gov/genomes/all/GCF/001/217/145/GCF_001217145.1_7396_7_31	na	na	na	haploid	bacteria	5295239	5295132	64.0	0	36	36	NCBI RefSeq	NCBI Prokaryotic Genome Annotation Pipeline (PGAP)	12/12/22	5306	5192	54	na
GCF_001217465.1	PRJNA224116	SAMEA1464880	CSYO00000000.1	na	36809	36809	Mycobacteroides abscessus	strain=PAP134	2_d	latest	Scaffold	Major	Full	2015/07/20	7396_8#86	SC	GCA_001217465.1	identical	https://ftp.ncbi.nlm.nih.gov/genomes/all/GCF/001/217/465/GCF_001217465.1_7396_8_86	na	na	na	haploid	bacteria	4837787	4837741	64.0	0	49	49	NCBI RefSeq	NCBI Prokaryotic Genome Annotation Pipeline (PGAP)	12/14/22	4818	4680	52	na
GCF_001201055.1	PRJNA224116	SAMEA968135	CSAT00000000.1	na	1773	1773	Mycobacterium tuberculosis	strain=M09400937	na	latest	Scaffold	Major	Full	2015/07/20	6505_4#9	SC	GCA_001201055.1	identical	https://ftp.ncbi.nlm.nih.gov/genomes/all/GCF/001/201/055/GCF_001201055.1_6505_4_9	na	na	na	haploid	bacteria	4296972	4281470	65.0	0	317	317	NCBI RefSeq	NCBI Prokaryotic Genome Annotation Pipeline (PGAP)	11/13/22	4407	3916	51	na
GCF_001216965.1	PRJNA224116	SAMEA1464926	CSYR00000000.1	na	36809	36809	Mycobacteroides abscessus	strain=PAP139	3_m	latest	Scaffold	Major	Full	2015/07/20	7396_8#91	SC	GCA_001216965.1	identical	https://ftp.ncbi.nlm.nih.gov/genomes/all/GCF/001/216/965/GCF_001216965.1_7396_8_91	na	na	na	haploid	bacteria	4837108	4836952	64.0	0	21	21	NCBI RefSeq	NCBI Prokaryotic Genome Annotation Pipeline (PGAP)	12/12/22	4805	4662	53	na
GCF_001212845.1	PRJNA224116	SAMEA1464951	CSTP00000000.1	na	36809	36809	Mycobacteroides abscessus	strain=PAP002	7_c	latest	Scaffold	Major	Full	2015/07/21	7396_6#50	SC	GCA_001212845.1	identical	https://ftp.ncbi.nlm.nih.gov/genomes/all/GCF/001/212/845/GCF_001212845.1_7396_6_50	na	na	na	haploid	bacteria	5251561	5251228	64.0	0	18	18	NCBI RefSeq	NCBI Prokaryotic Genome Annotation Pipeline (PGAP)	12/12/22	5247	5132	68	na
GCF_001133005.1	PRJNA224116	SAMEA968083	CQQB00000000.1	na	1773	1773	Mycobacterium tuberculosis	strain=A00400885	na	latest	Scaffold	Major	Full	2015/07/16	4948_5#5	SC	GCA_001133005.1	identical	https://ftp.ncbi.nlm.nih.gov/genomes/all/GCF/001/133/005/GCF_001133005.1_4948_5_5	na	na	na	haploid	bacteria	4174730	4168765	65.0	0	820	820	NCBI RefSeq	NCBI Prokaryotic Genome Annotation Pipeline (PGAP)	11/10/22	4603	3985	51	na
GCF_001206955.1	PRJNA224116	SAMEA1706682	CQSE00000000.1	na	1773	1773	Mycobacterium tuberculosis	strain=O09501596	na	latest	Scaffold	Major	Full	2015/07/18	5227_7#1	SC	GCA_001206955.1	identical	https://ftp.ncbi.nlm.nih.gov/genomes/all/GCF/001/206/955/GCF_001206955.1_5227_7_1	na	na	na	haploid	bacteria	4265922	4264053	65.0	0	236	236	NCBI RefSeq	NCBI Prokaryotic Genome Annotation Pipeline (PGAP)	11/13/22	4243	3866	51	na
GCF_001208685.1	PRJNA224116	SAMEA968206	CSAO00000000.1	na	1773	1773	Mycobacterium tuberculosis	strain=L00201493	na	latest	Scaffold	Major	Full	2015/07/20	6505_4#4	SC	GCA_001208685.1	identical	https://ftp.ncbi.nlm.nih.gov/genomes/all/GCF/001/208/685/GCF_001208685.1_6505_4_4	na	na	na	haploid	bacteria	4220486	4181922	65.0	0	550	550	NCBI RefSeq	NCBI Prokaryotic Genome Annotation Pipeline (PGAP)	06/22/23	4623	3941	51	na
GCF_001210105.1	PRJNA224116	SAMEA968118	CRYY00000000.1	na	1773	1773	Mycobacterium tuberculosis	strain=EE0503811	na	latest	Scaffold	Major	Full	2015/07/20	5477_7#11	SC	GCA_001210105.1	identical	https://ftp.ncbi.nlm.nih.gov/genomes/all/GCF/001/210/105/GCF_001210105.1_5477_7_11	na	na	na	haploid	bacteria	4285787	4284475	65.0	0	243	243	NCBI RefSeq	NCBI Prokaryotic Genome Annotation Pipeline (PGAP)	11/12/22	4251	3890	51	na
GCF_001195905.1	PRJNA224116	SAMEA1706690	CQSN00000000.1	na	1773	1773	Mycobacterium tuberculosis	strain=O09501127	na	latest	Scaffold	Major	Full	2015/07/18	5227_7#7	SC	GCA_001195905.1	identical	https://ftp.ncbi.nlm.nih.gov/genomes/all/GCF/001/195/905/GCF_001195905.1_5227_7_7	na	na	na	haploid	bacteria	4249059	4247448	65.0	0	258	258	NCBI RefSeq	NCBI Prokaryotic Genome Annotation Pipeline (PGAP)	11/13/22	4240	3919	51	na
GCF_001216905.1	PRJNA224116	SAMEA1464946	CSYA00000000.1	na	36809	36809	Mycobacteroides abscessus	strain=PAP120	28_d	latest	Scaffold	Major	Full	2015/07/20	7396_8#72	SC	GCA_001216905.1	identical	https://ftp.ncbi.nlm.nih.gov/genomes/all/GCF/001/216/905/GCF_001216905.1_7396_8_72	na	na	na	haploid	bacteria	4832125	4831969	64.0	0	53	53	NCBI RefSeq	NCBI Prokaryotic Genome Annotation Pipeline (PGAP)	12/12/22	4823	4691	52	na
GCF_001217365.1	PRJNA224116	SAMEA1464886	CSXE00000000.1	na	36809	36809	Mycobacteroides abscessus	strain=PAP098	28_b	latest	Scaffold	Major	Full	2015/07/20	7396_8#50	SC	GCA_001217365.1	identical	https://ftp.ncbi.nlm.nih.gov/genomes/all/GCF/001/217/365/GCF_001217365.1_7396_8_50	na	na	na	haploid	bacteria	4837060	4836850	64.0	0	60	60	NCBI RefSeq	NCBI Prokaryotic Genome Annotation Pipeline (PGAP)	12/12/22	4828	4698	52	na
GCF_001211585.1	PRJNA224116	SAMEA968185	CSAA00000000.1	na	1773	1773	Mycobacterium tuberculosis	strain=G00001233	na	latest	Scaffold	Major	Full	2015/07/20	6505_1#9	SC	GCA_001211585.1	identical	https://ftp.ncbi.nlm.nih.gov/genomes/all/GCF/001/211/585/GCF_001211585.1_6505_1_9	na	na	na	haploid	bacteria	4240870	4197605	65.0	0	658	658	NCBI RefSeq	NCBI Prokaryotic Genome Annotation Pipeline (PGAP)	06/22/23	4715	3947	49	na
GCF_001202675.1	PRJNA224116	SAMEA968103	CRYS00000000.1	na	1773	1773	Mycobacterium tuberculosis	strain=O00200127	na	latest	Scaffold	Major	Full	2015/07/20	5477_7#2	SC	GCA_001202675.1	identical	https://ftp.ncbi.nlm.nih.gov/genomes/all/GCF/001/202/675/GCF_001202675.1_5477_7_2	na	na	na	haploid	bacteria	4223827	4221980	65.0	0	421	421	NCBI RefSeq	NCBI Prokaryotic Genome Annotation Pipeline (PGAP)	11/13/22	4368	3949	51	na
GCF_000721765.1	PRJNA292600	SAMN02744099	AYEM00000000.1	representative genome	1043004	559561	Aureobasidium namibiae CBS 147.97	strain=CBS 147.97	na	latest	Scaffold	Major	Full	2014/07/08	Aureobasidium pullulans var. namibiae CBS 147.97 v1.0	DOE Joint Genome Institute	GCA_000721765.1	identical	https://ftp.ncbi.nlm.nih.gov/genomes/all/GCF/000/721/765/GCF_000721765.1_Aureobasidium_pullulans_var._namibiae_CBS_147.97_v1.0	na	assembly from type material	na	haploid	fungi	25428601	25427801	51.0	0	47	55	DOE Joint Genome Institute	Annotation submitted by DOE Joint Genome Institute	08/19/15	10259	10259	0	24984952
GCF_001204575.1	PRJNA224116	SAMEA968134	CRZM00000000.1	na	1773	1773	Mycobacterium tuberculosis	strain=Z09600572	na	latest	Scaffold	Major	Full	2015/07/20	5477_8#9	SC	GCA_001204575.1	identical	https://ftp.ncbi.nlm.nih.gov/genomes/all/GCF/001/204/575/GCF_001204575.1_5477_8_9	na	na	na	haploid	bacteria	4262314	4260954	65.0	0	162	162	NCBI RefSeq	NCBI Prokaryotic Genome Annotation Pipeline (PGAP)	11/11/22	4193	3897	51	na
GCF_001116745.1	PRJNA224116	SAMEA968087	CQQD00000000.1	na	1773	1773	Mycobacterium tuberculosis	strain=B09601851	na	latest	Scaffold	Major	Full	2015/07/16	4948_5#8	SC	GCA_001116745.1	identical	https://ftp.ncbi.nlm.nih.gov/genomes/all/GCF/001/116/745/GCF_001116745.1_4948_5_8	na	na	na	haploid	bacteria	4267151	4265930	65.0	0	353	353	NCBI RefSeq	NCBI Prokaryotic Genome Annotation Pipeline (PGAP)	11/10/22	4277	3906	51	na
GCF_001195685.1	PRJNA224116	SAMEA968155	CRZF00000000.1	na	1773	1773	Mycobacterium tuberculosis	strain=SH5-875	na	latest	Scaffold	Major	Full	2015/07/20	5505_8#10	SC	GCA_001195685.1	identical	https://ftp.ncbi.nlm.nih.gov/genomes/all/GCF/001/195/685/GCF_001195685.1_5505_8_10	na	na	na	haploid	bacteria	4302074	4300939	65.0	0	183	183	NCBI RefSeq	NCBI Prokaryotic Genome Annotation Pipeline (PGAP)	11/13/22	4239	3932	51	na
GCF_001197895.1	PRJNA224116	SAMEA968132	CRZJ00000000.1	na	1773	1773	Mycobacterium tuberculosis	strain=N09900612	na	latest	Scaffold	Major	Full	2015/07/20	5477_8#11	SC	GCA_001197895.1	identical	https://ftp.ncbi.nlm.nih.gov/genomes/all/GCF/001/197/895/GCF_001197895.1_5477_8_11	na	na	na	haploid	bacteria	4288029	4285110	65.0	0	205	205	NCBI RefSeq	NCBI Prokaryotic Genome Annotation Pipeline (PGAP)	11/13/22	4257	3933	51	na
GCF_001193955.1	PRJNA224116	SAMEA1706696	CQSG00000000.1	na	1773	1773	Mycobacterium tuberculosis	strain=O00401640	na	latest	Scaffold	Major	Full	2015/07/18	5227_7#5	SC	GCA_001193955.1	identical	https://ftp.ncbi.nlm.nih.gov/genomes/all/GCF/001/193/955/GCF_001193955.1_5227_7_5	na	na	na	haploid	bacteria	4247577	4246294	65.0	0	262	262	NCBI RefSeq	NCBI Prokaryotic Genome Annotation Pipeline (PGAP)	11/13/22	4228	3902	51	na
GCF_001193075.1	PRJNA224116	SAMEA968190	CQTY00000000.1	na	1773	1773	Mycobacterium tuberculosis	strain=T09901127	na	latest	Scaffold	Major	Full	2015/07/18	5237_7#6	SC	GCA_001193075.1	identical	https://ftp.ncbi.nlm.nih.gov/genomes/all/GCF/001/193/075/GCF_001193075.1_5237_7_6	na	na	na	haploid	bacteria	4322988	4321063	65.0	0	283	283	NCBI RefSeq	NCBI Prokaryotic Genome Annotation Pipeline (PGAP)	11/10/22	4293	3916	51	na
GCF_001193775.1	PRJNA224116	SAMEA1706686	CQSY00000000.1	na	1773	1773	Mycobacterium tuberculosis	strain=Q09600750	na	latest	Scaffold	Major	Full	2015/07/18	5227_8#8	SC	GCA_001193775.1	identical	https://ftp.ncbi.nlm.nih.gov/genomes/all/GCF/001/193/775/GCF_001193775.1_5227_8_8	na	na	na	haploid	bacteria	4302668	4302314	65.0	0	247	247	NCBI RefSeq	NCBI Prokaryotic Genome Annotation Pipeline (PGAP)	11/10/22	4259	3927	51	na
GCF_001198855.1	PRJNA224116	SAMEA968124	CQTA00000000.1	na	1773	1773	Mycobacterium tuberculosis	strain=W09900434	na	latest	Scaffold	Major	Full	2015/07/18	5237_5#3	SC	GCA_001198855.1	identical	https://ftp.ncbi.nlm.nih.gov/genomes/all/GCF/001/198/855/GCF_001198855.1_5237_5_3	na	na	na	haploid	bacteria	4283163	4281475	65.0	0	406	406	NCBI RefSeq	NCBI Prokaryotic Genome Annotation Pipeline (PGAP)	11/10/22	4381	3972	51	na
GCF_001195725.1	PRJNA224116	SAMEA1706675	CQSU00000000.1	na	1773	1773	Mycobacterium tuberculosis	strain=P09701236	na	latest	Scaffold	Major	Full	2015/07/18	5227_8#5	SC	GCA_001195725.1	identical	https://ftp.ncbi.nlm.nih.gov/genomes/all/GCF/001/195/725/GCF_001195725.1_5227_8_5	na	na	na	haploid	bacteria	4297859	4297188	65.0	0	268	268	NCBI RefSeq	NCBI Prokaryotic Genome Annotation Pipeline (PGAP)	11/10/22	4257	3913	51	na
GCF_001202715.1	PRJNA224116	SAMEA968082	CQTB00000000.1	na	1773	1773	Mycobacterium tuberculosis	strain=K09901478	na	latest	Scaffold	Major	Full	2015/07/18	5237_5#11	SC	GCA_001202715.1	identical	https://ftp.ncbi.nlm.nih.gov/genomes/all/GCF/001/202/715/GCF_001202715.1_5237_5_11	na	na	na	haploid	bacteria	4293791	4292987	65.0	0	292	292	NCBI RefSeq	NCBI Prokaryotic Genome Annotation Pipeline (PGAP)	11/10/22	4294	3941	51	na
GCF_001209665.1	PRJNA224116	SAMEA968098	CQTF00000000.1	na	1773	1773	Mycobacterium tuberculosis	strain=I00300092	na	latest	Scaffold	Major	Full	2015/07/18	5237_5#7	SC	GCA_001209665.1	identical	https://ftp.ncbi.nlm.nih.gov/genomes/all/GCF/001/209/665/GCF_001209665.1_5237_5_7	na	na	na	haploid	bacteria	4281624	4279156	65.0	0	363	363	NCBI RefSeq	NCBI Prokaryotic Genome Annotation Pipeline (PGAP)	11/13/22	4348	3942	51	na
GCF_001217005.1	PRJNA224116	SAMEA1317702	CSZH00000000.1	na	36809	36809	Mycobacteroides abscessus	strain=PAP155	2_v	latest	Contig	Major	Full	2015/07/20	7520_7#35	SC	GCA_001217005.1	identical	https://ftp.ncbi.nlm.nih.gov/genomes/all/GCF/001/217/005/GCF_001217005.1_7520_7_35	na	na	na	haploid	bacteria	4881299	4881299	64.0	0	45	45	NCBI RefSeq	NCBI Prokaryotic Genome Annotation Pipeline (PGAP)	12/12/22	4874	4533	52	na
GCF_001209965.1	PRJNA224116	SAMEA1706693	CQSF00000000.1	na	1773	1773	Mycobacterium tuberculosis	strain=J09900137	na	latest	Scaffold	Major	Full	2015/07/18	5227_6#3	SC	GCA_001209965.1	identical	https://ftp.ncbi.nlm.nih.gov/genomes/all/GCF/001/209/965/GCF_001209965.1_5227_6_3	na	na	na	haploid	bacteria	4283318	4281329	65.0	0	399	399	NCBI RefSeq	NCBI Prokaryotic Genome Annotation Pipeline (PGAP)	11/11/22	4379	3978	51	na
GCF_001196635.1	PRJNA224116	SAMEA968127	CRZT00000000.1	na	1773	1773	Mycobacterium tuberculosis	strain=N00800620	na	latest	Scaffold	Major	Full	2015/07/20	5505_8#3	SC	GCA_001196635.1	identical	https://ftp.ncbi.nlm.nih.gov/genomes/all/GCF/001/196/635/GCF_001196635.1_5505_8_3	na	na	na	haploid	bacteria	4285099	4284153	65.0	0	209	209	NCBI RefSeq	NCBI Prokaryotic Genome Annotation Pipeline (PGAP)	11/13/22	4227	3893	51	na
GCF_001196835.1	PRJNA224116	SAMEA968156	CRZX00000000.1	na	1773	1773	Mycobacterium tuberculosis	strain=SH1-874	na	latest	Scaffold	Major	Full	2015/07/20	5505_8#9	SC	GCA_001196835.1	identical	https://ftp.ncbi.nlm.nih.gov/genomes/all/GCF/001/196/835/GCF_001196835.1_5505_8_9	na	na	na	haploid	bacteria	4317096	4314300	65.0	0	180	180	NCBI RefSeq	NCBI Prokaryotic Genome Annotation Pipeline (PGAP)	11/13/22	4249	3937	51	na
GCF_001212825.1	PRJNA224116	SAMEA1464923	CSUF00000000.1	na	36809	36809	Mycobacteroides abscessus	strain=PAP018	2_h	latest	Contig	Major	Full	2015/07/20	7396_6#66	SC	GCA_001212825.1	identical	https://ftp.ncbi.nlm.nih.gov/genomes/all/GCF/001/212/825/GCF_001212825.1_7396_6_66	na	na	na	haploid	bacteria	4837848	4837848	64.0	0	47	47	NCBI RefSeq	NCBI Prokaryotic Genome Annotation Pipeline (PGAP)	12/12/22	4824	4687	52	na
GCF_001207985.1	PRJNA224116	SAMEA968174	CQUE00000000.1	na	1773	1773	Mycobacterium tuberculosis	strain=M00018020	na	latest	Scaffold	Major	Full	2015/07/18	5237_8#7	SC	GCA_001207985.1	identical	https://ftp.ncbi.nlm.nih.gov/genomes/all/GCF/001/207/985/GCF_001207985.1_5237_8_7	na	na	na	haploid	bacteria	4262908	4256646	65.0	0	574	574	NCBI RefSeq	NCBI Prokaryotic Genome Annotation Pipeline (PGAP)	11/13/22	4537	4034	51	na
GCF_001209805.1	PRJNA224116	SAMEA968107	CRZB00000000.1	na	1773	1773	Mycobacterium tuberculosis	strain=Q00501124	na	latest	Scaffold	Major	Full	2015/07/20	5477_7#6	SC	GCA_001209805.1	identical	https://ftp.ncbi.nlm.nih.gov/genomes/all/GCF/001/209/805/GCF_001209805.1_5477_7_6	na	na	na	haploid	bacteria	4260152	4195820	65.0	0	349	349	NCBI RefSeq	NCBI Prokaryotic Genome Annotation Pipeline (PGAP)	06/22/23	4483	3949	51	na
GCF_001210125.1	PRJNA224116	SAMEA968079	CQTW00000000.1	na	1773	1773	Mycobacterium tuberculosis	strain=Y00015573	na	latest	Scaffold	Major	Full	2015/07/18	5237_8#1	SC	GCA_001210125.1	identical	https://ftp.ncbi.nlm.nih.gov/genomes/all/GCF/001/210/125/GCF_001210125.1_5237_8_1	na	na	na	haploid	bacteria	4259443	4254836	65.0	0	537	537	NCBI RefSeq	NCBI Prokaryotic Genome Annotation Pipeline (PGAP)	11/12/22	4487	4011	51	na
GCF_001192435.1	PRJNA224116	SAMEA968179	CRYT00000000.1	na	1773	1773	Mycobacterium tuberculosis	strain=N00500166	na	latest	Scaffold	Major	Full	2015/07/20	5319_2#1	SC	GCA_001192435.1	identical	https://ftp.ncbi.nlm.nih.gov/genomes/all/GCF/001/192/435/GCF_001192435.1_5319_2_1	na	na	na	haploid	bacteria	4308500	4308490	65.0	0	369	369	NCBI RefSeq	NCBI Prokaryotic Genome Annotation Pipeline (PGAP)	11/13/22	4373	3974	51	na
GCF_001210825.1	PRJNA224116	SAMEA968131	CRZO00000000.1	na	1773	1773	Mycobacterium tuberculosis	strain=N00400624	na	latest	Scaffold	Major	Full	2015/07/20	5477_8#10	SC	GCA_001210825.1	identical	https://ftp.ncbi.nlm.nih.gov/genomes/all/GCF/001/210/825/GCF_001210825.1_5477_8_10	na	na	na	haploid	bacteria	4250233	4248408	65.0	0	291	291	NCBI RefSeq	NCBI Prokaryotic Genome Annotation Pipeline (PGAP)	11/12/22	4304	3936	51	na
GCF_001212345.1	PRJNA224116	SAMEA968188	CRZN00000000.1	na	1773	1773	Mycobacterium tuberculosis	strain=EE0506178	na	latest	Scaffold	Major	Full	2015/07/20	5505_8#7	SC	GCA_001212345.1	identical	https://ftp.ncbi.nlm.nih.gov/genomes/all/GCF/001/212/345/GCF_001212345.1_5505_8_7	na	na	na	haploid	bacteria	4296476	4294574	65.0	0	205	205	NCBI RefSeq	NCBI Prokaryotic Genome Annotation Pipeline (PGAP)	11/12/22	4222	3876	51	na
GCF_000972865.1	PRJNA224116	SAMN03453605	na	na	314722	314722	Pseudoxanthomonas suwonensis	strain=J1	na	latest	Complete Genome	Major	Full	2015/04/16	ASM97286v1	BioInformatics Center	GCA_000972865.1	identical	https://ftp.ncbi.nlm.nih.gov/genomes/all/GCF/000/972/865/GCF_000972865.1_ASM97286v1	na	na	na	haploid	bacteria	3891720	3891720	70.0	1	1	1	NCBI RefSeq	NCBI Prokaryotic Genome Annotation Pipeline (PGAP)	12/18/22	3322	3242	54	26067962
GCF_001201935.1	PRJNA224116	SAMEA968109	CRZS00000000.1	na	1773	1773	Mycobacterium tuberculosis	strain=X00800994	na	latest	Scaffold	Major	Full	2015/07/20	5477_8#7	SC	GCA_001201935.1	identical	https://ftp.ncbi.nlm.nih.gov/genomes/all/GCF/001/201/935/GCF_001201935.1_5477_8_7	na	na	na	haploid	bacteria	4306970	4305551	65.0	0	163	163	NCBI RefSeq	NCBI Prokaryotic Genome Annotation Pipeline (PGAP)	11/13/22	4211	3915	51	na
GCF_001134885.1	PRJNA224116	SAMEA968161	CQPX00000000.1	na	1773	1773	Mycobacterium tuberculosis	strain=A09900565	na	latest	Scaffold	Major	Full	2015/07/16	4948_5#1	SC	GCA_001134885.1	identical	https://ftp.ncbi.nlm.nih.gov/genomes/all/GCF/001/134/885/GCF_001134885.1_4948_5_1	na	na	na	haploid	bacteria	4239654	4236570	65.0	0	573	573	NCBI RefSeq	NCBI Prokaryotic Genome Annotation Pipeline (PGAP)	11/13/22	4448	3984	51	na
GCF_001217065.1	PRJNA224116	SAMEA1317692	CSZM00000000.1	na	36809	36809	Mycobacteroides abscessus	strain=PAP158	18_b	latest	Scaffold	Major	Full	2015/07/20	7520_7#38	SC	GCA_001217065.1	identical	https://ftp.ncbi.nlm.nih.gov/genomes/all/GCF/001/217/065/GCF_001217065.1_7520_7_38	na	na	na	haploid	bacteria	4901698	4901642	64.0	0	20	20	NCBI RefSeq	NCBI Prokaryotic Genome Annotation Pipeline (PGAP)	12/14/22	4844	4587	53	na
GCF_001170265.1	PRJNA224116	SAMEA968203	CQTV00000000.1	na	1773	1773	Mycobacterium tuberculosis	strain=S00600351	na	latest	Scaffold	Major	Full	2015/07/18	5237_7#2	SC	GCA_001170265.1	identical	https://ftp.ncbi.nlm.nih.gov/genomes/all/GCF/001/170/265/GCF_001170265.1_5237_7_2	na	na	na	haploid	bacteria	4257423	4254998	65.0	0	552	552	NCBI RefSeq	NCBI Prokaryotic Genome Annotation Pipeline (PGAP)	11/13/22	4489	3970	51	na
GCF_001212945.1	PRJNA224116	SAMEA1464872	CSTF00000000.1	na	36809	36809	Mycobacteroides abscessus	strain=PAP097	28_a	latest	Scaffold	Major	Full	2015/07/20	7396_8#49	SC	GCA_001212945.1	identical	https://ftp.ncbi.nlm.nih.gov/genomes/all/GCF/001/212/945/GCF_001212945.1_7396_8_49	na	na	na	haploid	bacteria	4829193	4829131	64.0	0	49	49	NCBI RefSeq	NCBI Prokaryotic Genome Annotation Pipeline (PGAP)	12/12/22	4810	4674	52	na
GCF_001195645.1	PRJNA224116	SAMEA1706658	CQRN00000000.1	na	1773	1773	Mycobacterium tuberculosis	strain=J09701920	na	latest	Scaffold	Major	Full	2015/07/18	5227_5#11	SC	GCA_001195645.1	identical	https://ftp.ncbi.nlm.nih.gov/genomes/all/GCF/001/195/645/GCF_001195645.1_5227_5_11	na	na	na	haploid	bacteria	4258084	4254335	65.0	0	402	402	NCBI RefSeq	NCBI Prokaryotic Genome Annotation Pipeline (PGAP)	11/13/22	4367	3941	51	na
GCF_001105365.1	PRJNA224116	SAMEA968074	CQPQ00000000.1	na	1773	1773	Mycobacterium tuberculosis	strain=B00001265	na	latest	Scaffold	Major	Full	2015/07/16	4948_5#10	SC	GCA_001105365.1	identical	https://ftp.ncbi.nlm.nih.gov/genomes/all/GCF/001/105/365/GCF_001105365.1_4948_5_10	na	na	na	haploid	bacteria	4113087	4103595	65.0	0	1157	1157	NCBI RefSeq	NCBI Prokaryotic Genome Annotation Pipeline (PGAP)	11/10/22	4856	4011	51	na
GCF_001195185.1	PRJNA224116	SAMEA968144	CRYA00000000.1	na	1773	1773	Mycobacterium tuberculosis	strain=N00701874	na	latest	Scaffold	Major	Full	2015/07/20	5319_2#7	SC	GCA_001195185.1	identical	https://ftp.ncbi.nlm.nih.gov/genomes/all/GCF/001/195/185/GCF_001195185.1_5319_2_7	na	na	na	haploid	bacteria	4302287	4302041	65.0	0	285	285	NCBI RefSeq	NCBI Prokaryotic Genome Annotation Pipeline (PGAP)	11/13/22	4276	3912	51	na
GCF_001196315.1	PRJNA224116	SAMEA968154	CSAG00000000.1	na	1773	1773	Mycobacterium tuberculosis	strain=I09400880	na	latest	Scaffold	Major	Full	2015/07/20	6505_2#2	SC	GCA_001196315.1	identical	https://ftp.ncbi.nlm.nih.gov/genomes/all/GCF/001/196/315/GCF_001196315.1_6505_2_2	na	na	na	haploid	bacteria	4294725	4283137	65.0	0	326	326	NCBI RefSeq	NCBI Prokaryotic Genome Annotation Pipeline (PGAP)	06/22/23	4408	3921	51	na
GCF_001197035.1	PRJNA224116	SAMEA968130	CRZH00000000.1	na	1773	1773	Mycobacterium tuberculosis	strain=N00000064	na	latest	Scaffold	Major	Full	2015/07/20	5505_8#2	SC	GCA_001197035.1	identical	https://ftp.ncbi.nlm.nih.gov/genomes/all/GCF/001/197/035/GCF_001197035.1_5505_8_2	na	na	na	haploid	bacteria	4290639	4289485	65.0	0	229	229	NCBI RefSeq	NCBI Prokaryotic Genome Annotation Pipeline (PGAP)	11/12/22	4260	3932	51	na
GCF_001194055.1	PRJNA224116	SAMEA1706672	CQRW00000000.1	na	1773	1773	Mycobacterium tuberculosis	strain=J09500392	na	latest	Scaffold	Major	Full	2015/07/18	5227_5#5	SC	GCA_001194055.1	identical	https://ftp.ncbi.nlm.nih.gov/genomes/all/GCF/001/194/055/GCF_001194055.1_5227_5_5	na	na	na	haploid	bacteria	4313915	4310301	65.0	0	217	217	NCBI RefSeq	NCBI Prokaryotic Genome Annotation Pipeline (PGAP)	11/13/22	4248	3825	51	na
GCF_001191955.1	PRJNA224116	SAMEA968142	CRYZ00000000.1	na	1773	1773	Mycobacterium tuberculosis	strain=N00200616	na	latest	Scaffold	Major	Full	2015/07/20	5319_2#9	SC	GCA_001191955.1	identical	https://ftp.ncbi.nlm.nih.gov/genomes/all/GCF/001/191/955/GCF_001191955.1_5319_2_9	na	na	na	haploid	bacteria	4285605	4285508	65.0	0	322	322	NCBI RefSeq	NCBI Prokaryotic Genome Annotation Pipeline (PGAP)	11/10/22	4292	3916	51	na
GCF_001195325.1	PRJNA224116	SAMEA968200	CQTX00000000.1	na	1773	1773	Mycobacterium tuberculosis	strain=T09900050	na	latest	Scaffold	Major	Full	2015/07/18	5237_7#4	SC	GCA_001195325.1	identical	https://ftp.ncbi.nlm.nih.gov/genomes/all/GCF/001/195/325/GCF_001195325.1_5237_7_4	na	na	na	haploid	bacteria	4312907	4312139	65.0	0	289	289	NCBI RefSeq	NCBI Prokaryotic Genome Annotation Pipeline (PGAP)	11/10/22	4287	3913	51	na
GCF_001200495.1	PRJNA224116	SAMEA968192	CQTS00000000.1	na	1773	1773	Mycobacterium tuberculosis	strain=R00018412	na	latest	Scaffold	Major	Full	2015/07/18	5237_7#1	SC	GCA_001200495.1	identical	https://ftp.ncbi.nlm.nih.gov/genomes/all/GCF/001/200/495/GCF_001200495.1_5237_7_1	na	na	na	haploid	bacteria	4351336	4350164	65.0	0	217	217	NCBI RefSeq	NCBI Prokaryotic Genome Annotation Pipeline (PGAP)	11/10/22	4283	3874	51	na
GCF_001204235.1	PRJNA224116	SAMEA968133	CRZL00000000.1	na	1773	1773	Mycobacterium tuberculosis	strain=K00700186	na	latest	Scaffold	Major	Full	2015/07/20	5477_8#8	SC	GCA_001204235.1	identical	https://ftp.ncbi.nlm.nih.gov/genomes/all/GCF/001/204/235/GCF_001204235.1_5477_8_8	na	na	na	haploid	bacteria	4309716	4306979	65.0	0	170	170	NCBI RefSeq	NCBI Prokaryotic Genome Annotation Pipeline (PGAP)	11/10/22	4221	3929	51	na
GCF_001204715.1	PRJNA224116	SAMEA1706654	CQRT00000000.1	na	1773	1773	Mycobacterium tuberculosis	strain=J09701593	na	latest	Scaffold	Major	Full	2015/07/18	5227_5#10	SC	GCA_001204715.1	identical	https://ftp.ncbi.nlm.nih.gov/genomes/all/GCF/001/204/715/GCF_001204715.1_5227_5_10	na	na	na	haploid	bacteria	4273379	4268692	65.0	0	359	359	NCBI RefSeq	NCBI Prokaryotic Genome Annotation Pipeline (PGAP)	11/12/22	4365	3935	51	na
GCF_001196335.1	PRJNA224116	SAMEA1706676	CQSL00000000.1	na	1773	1773	Mycobacterium tuberculosis	strain=O09701563	na	latest	Scaffold	Major	Full	2015/07/18	5227_7#2	SC	GCA_001196335.1	identical	https://ftp.ncbi.nlm.nih.gov/genomes/all/GCF/001/196/335/GCF_001196335.1_5227_7_2	na	na	na	haploid	bacteria	4252556	4251060	65.0	0	228	228	NCBI RefSeq	NCBI Prokaryotic Genome Annotation Pipeline (PGAP)	11/10/22	4225	3867	51	na
