## Supplementary material for "The Naïve Bayes Classifier++ for Metagenomic Taxonomic Classification – Query Evaluation": The assembly summary files for the depth databases used in the experiments: extended_assembly_summary.csv (part 19 of 144)

#assembly_accession	bioproject	biosample	wgs_master	refseq_category	taxid	species_taxid	organism_name	infraspecific_name	isolate	version_status	assembly_level	release_type	genome_rep	seq_rel_date	asm_name	asm_submitter	gbrs_paired_asm	paired_asm_comp	ftp_path	excluded_from_refseq	relation_to_type_material	asm_not_live_date	assembly_type	group	genome_size	genome_size_ungapped	gc_percent	replicon_count	scaffold_count	contig_count	annotation_provider	annotation_name	annotation_date	total_gene_count	protein_coding_gene_count	non_coding_gene_count	pubmed_id
GCF_001196225.1	PRJNA224116	SAMEA968123	CQSX00000000.1	na	1773	1773	Mycobacterium tuberculosis	strain=W09900422	na	latest	Scaffold	Major	Full	2015/07/18	5237_5#1	SC	GCA_001196225.1	identical	https://ftp.ncbi.nlm.nih.gov/genomes/all/GCF/001/196/225/GCF_001196225.1_5237_5_1	na	na	na	haploid	bacteria	4289688	4289032	65.0	0	321	321	NCBI RefSeq	NCBI Prokaryotic Genome Annotation Pipeline (PGAP)	11/10/22	4310	3945	51	na
GCF_001203635.1	PRJNA224116	SAMEA968199	CQTK00000000.1	na	1773	1773	Mycobacterium tuberculosis	strain=R00401166	na	latest	Scaffold	Major	Full	2015/07/18	5237_6#11	SC	GCA_001203635.1	identical	https://ftp.ncbi.nlm.nih.gov/genomes/all/GCF/001/203/635/GCF_001203635.1_5237_6_11	na	na	na	haploid	bacteria	4316122	4315100	65.0	0	246	246	NCBI RefSeq	NCBI Prokaryotic Genome Annotation Pipeline (PGAP)	11/10/22	4286	3951	51	na
GCF_000967425.1	PRJNA224116	SAMEA3283108	na	representative genome	1125847	1125847	Pseudorhizobium banfieldiae	strain=NT-26	na	latest	Complete Genome	Major	Full	2012/12/17	ASM96742v1	Genoscope CEA	GCA_000967425.1	identical	https://ftp.ncbi.nlm.nih.gov/genomes/all/GCF/000/967/425/GCF_000967425.1_ASM96742v1	na	assembly from type material	na	haploid	bacteria	4577425	4577425	61.5	3	3	3	NCBI RefSeq	NCBI Prokaryotic Genome Annotation Pipeline (PGAP)	04/25/23	4475	4356	63	23589360
GCF_001191715.1	PRJNA224116	SAMEA968157	CRZG00000000.1	na	1773	1773	Mycobacterium tuberculosis	strain=P00401210	na	latest	Scaffold	Major	Full	2015/07/20	5505_8#8	SC	GCA_001191715.1	identical	https://ftp.ncbi.nlm.nih.gov/genomes/all/GCF/001/191/715/GCF_001191715.1_5505_8_8	na	na	na	haploid	bacteria	4293985	4292329	65.0	0	185	185	NCBI RefSeq	NCBI Prokaryotic Genome Annotation Pipeline (PGAP)	06/22/23	4204	3890	51	na
GCF_001193015.1	PRJNA224116	SAMEA968129	CRZV00000000.1	na	1773	1773	Mycobacterium tuberculosis	strain=N09901607	na	latest	Scaffold	Major	Full	2015/07/20	5505_8#1	SC	GCA_001193015.1	identical	https://ftp.ncbi.nlm.nih.gov/genomes/all/GCF/001/193/015/GCF_001193015.1_5505_8_1	na	na	na	haploid	bacteria	4292113	4291099	65.0	0	241	241	NCBI RefSeq	NCBI Prokaryotic Genome Annotation Pipeline (PGAP)	11/11/22	4246	3931	51	na
GCF_001195965.1	PRJNA224116	SAMEA1706697	CQSB00000000.1	na	1773	1773	Mycobacterium tuberculosis	strain=J09900583	na	latest	Scaffold	Major	Full	2015/07/18	5227_6#5	SC	GCA_001195965.1	identical	https://ftp.ncbi.nlm.nih.gov/genomes/all/GCF/001/195/965/GCF_001195965.1_5227_6_5	na	na	na	haploid	bacteria	4284678	4276947	65.0	0	370	370	NCBI RefSeq	NCBI Prokaryotic Genome Annotation Pipeline (PGAP)	06/22/23	4394	3970	52	na
GCF_001196185.1	PRJNA224116	SAMEA968208	CQUA00000000.1	na	1773	1773	Mycobacterium tuberculosis	strain=T09800928	na	latest	Scaffold	Major	Full	2015/07/18	5237_7#9	SC	GCA_001196185.1	identical	https://ftp.ncbi.nlm.nih.gov/genomes/all/GCF/001/196/185/GCF_001196185.1_5237_7_9	na	na	na	haploid	bacteria	4321187	4319351	65.0	0	315	315	NCBI RefSeq	NCBI Prokaryotic Genome Annotation Pipeline (PGAP)	06/22/23	4296	3920	51	na
GCF_000821325.1	PRJNA224116	SAMEA2784220	CCXS00000000.1	representative genome	1499687	1499687	Planococcus massiliensis	strain=ES2	na	latest	Contig	Major	Full	2014/10/09	PRJEB6479_assembly_1	URMITE	GCA_000821325.2	identical	https://ftp.ncbi.nlm.nih.gov/genomes/all/GCF/000/821/325/GCF_000821325.1_PRJEB6479_assembly_1	na	assembly from type material	na	haploid	bacteria	3357017	3357017	45.5	0	1	1	NCBI RefSeq	NCBI Prokaryotic Genome Annotation Pipeline (PGAP)	12/07/22	3417	3313	78	na
GCF_001197095.1	PRJNA224116	SAMEA1706662	CQRK00000000.1	na	1773	1773	Mycobacterium tuberculosis	strain=J09700140	na	latest	Scaffold	Major	Full	2015/07/18	5227_5#7	SC	GCA_001197095.1	identical	https://ftp.ncbi.nlm.nih.gov/genomes/all/GCF/001/197/095/GCF_001197095.1_5227_5_7	na	na	na	haploid	bacteria	4272712	4268926	65.0	0	449	449	NCBI RefSeq	NCBI Prokaryotic Genome Annotation Pipeline (PGAP)	11/11/22	4414	3965	51	na
GCF_001201655.1	PRJNA224116	SAMEA968085	CQUC00000000.1	na	1773	1773	Mycobacterium tuberculosis	strain=Y09500720	na	latest	Scaffold	Major	Full	2015/07/18	5237_8#4	SC	GCA_001201655.1	identical	https://ftp.ncbi.nlm.nih.gov/genomes/all/GCF/001/201/655/GCF_001201655.1_5237_8_4	na	na	na	haploid	bacteria	4307734	4306438	65.0	0	230	230	NCBI RefSeq	NCBI Prokaryotic Genome Annotation Pipeline (PGAP)	11/10/22	4236	3896	51	na
GCF_001204535.1	PRJNA224116	SAMEA1706683	CQRV00000000.1	na	1773	1773	Mycobacterium tuberculosis	strain=J09500385	na	latest	Scaffold	Major	Full	2015/07/18	5227_5#4	SC	GCA_001204535.1	identical	https://ftp.ncbi.nlm.nih.gov/genomes/all/GCF/001/204/535/GCF_001204535.1_5227_5_4	na	na	na	haploid	bacteria	4251181	4246535	65.0	0	522	522	NCBI RefSeq	NCBI Prokaryotic Genome Annotation Pipeline (PGAP)	11/10/22	4468	3980	51	na
GCF_001206975.1	PRJNA224116	SAMEA968150	CSAL00000000.1	na	1773	1773	Mycobacterium tuberculosis	strain=I00200020	na	latest	Scaffold	Major	Full	2015/07/20	6505_2#4	SC	GCA_001206975.1	identical	https://ftp.ncbi.nlm.nih.gov/genomes/all/GCF/001/206/975/GCF_001206975.1_6505_2_4	na	na	na	haploid	bacteria	4285045	4278429	65.0	0	371	371	NCBI RefSeq	NCBI Prokaryotic Genome Annotation Pipeline (PGAP)	11/10/22	4406	3937	51	na
GCF_001209825.1	PRJNA224116	SAMEA968172	CQUG00000000.1	na	1773	1773	Mycobacterium tuberculosis	strain=Z09901262	na	latest	Scaffold	Major	Full	2015/07/18	5237_8#5	SC	GCA_001209825.1	identical	https://ftp.ncbi.nlm.nih.gov/genomes/all/GCF/001/209/825/GCF_001209825.1_5237_8_5	na	na	na	haploid	bacteria	4221127	4218055	65.0	0	454	454	NCBI RefSeq	NCBI Prokaryotic Genome Annotation Pipeline (PGAP)	11/10/22	4410	3981	51	na
GCF_001211765.1	PRJNA224116	SAMEA968145	CRYO00000000.1	na	1773	1773	Mycobacterium tuberculosis	strain=N00500759	na	latest	Scaffold	Major	Full	2015/07/20	5319_2#6	SC	GCA_001211765.1	identical	https://ftp.ncbi.nlm.nih.gov/genomes/all/GCF/001/211/765/GCF_001211765.1_5319_2_6	na	na	na	haploid	bacteria	4317228	4316716	65.0	0	301	301	NCBI RefSeq	NCBI Prokaryotic Genome Annotation Pipeline (PGAP)	11/10/22	4267	3912	51	na
GCF_001200015.1	PRJNA224116	SAMEA968175	CQUH00000000.1	na	1773	1773	Mycobacterium tuberculosis	strain=M09402043	na	latest	Scaffold	Major	Full	2015/07/18	5237_8#8	SC	GCA_001200015.1	identical	https://ftp.ncbi.nlm.nih.gov/genomes/all/GCF/001/200/015/GCF_001200015.1_5237_8_8	na	na	na	haploid	bacteria	4270750	4267633	65.0	0	465	465	NCBI RefSeq	NCBI Prokaryotic Genome Annotation Pipeline (PGAP)	06/22/23	4441	4004	51	na
GCF_001166845.1	PRJNA224116	SAMEA1706692	CQSI00000000.1	na	1773	1773	Mycobacterium tuberculosis	strain=O09501089	na	latest	Scaffold	Major	Full	2015/07/18	5227_7#6	SC	GCA_001166845.1	identical	https://ftp.ncbi.nlm.nih.gov/genomes/all/GCF/001/166/845/GCF_001166845.1_5227_7_6	na	na	na	haploid	bacteria	4246095	4244070	65.0	0	370	370	NCBI RefSeq	NCBI Prokaryotic Genome Annotation Pipeline (PGAP)	06/22/23	4284	3933	51	na
GCF_001204175.1	PRJNA224116	SAMEA968076	CQTG00000000.1	na	1773	1773	Mycobacterium tuberculosis	strain=I00601066	na	latest	Scaffold	Major	Full	2015/07/18	5237_5#9	SC	GCA_001204175.1	identical	https://ftp.ncbi.nlm.nih.gov/genomes/all/GCF/001/204/175/GCF_001204175.1_5237_5_9	na	na	na	haploid	bacteria	4288636	4287166	65.0	0	340	340	NCBI RefSeq	NCBI Prokaryotic Genome Annotation Pipeline (PGAP)	11/11/22	4357	3960	51	na
GCF_001208165.1	PRJNA224116	SAMEA968184	CRZW00000000.1	na	1773	1773	Mycobacterium tuberculosis	strain=G00101715	na	latest	Scaffold	Major	Full	2015/07/20	6505_1#10	SC	GCA_001208165.1	identical	https://ftp.ncbi.nlm.nih.gov/genomes/all/GCF/001/208/165/GCF_001208165.1_6505_1_10	na	na	na	haploid	bacteria	4250236	4224191	65.0	0	614	614	NCBI RefSeq	NCBI Prokaryotic Genome Annotation Pipeline (PGAP)	06/22/23	4663	3979	51	na
GCF_001208525.1	PRJNA224116	SAMEA1706674	CQSJ00000000.1	na	1773	1773	Mycobacterium tuberculosis	strain=O09700898	na	latest	Scaffold	Major	Full	2015/07/18	5227_6#9	SC	GCA_001208525.1	identical	https://ftp.ncbi.nlm.nih.gov/genomes/all/GCF/001/208/525/GCF_001208525.1_5227_6_9	na	na	na	haploid	bacteria	4229924	4226736	65.0	0	388	388	NCBI RefSeq	NCBI Prokaryotic Genome Annotation Pipeline (PGAP)	11/10/22	4321	3943	51	na
GCF_001208625.1	PRJNA224116	SAMEA968214	CQTC00000000.1	na	1773	1773	Mycobacterium tuberculosis	strain=W09900442	na	latest	Scaffold	Major	Full	2015/07/18	5237_5#4	SC	GCA_001208625.1	identical	https://ftp.ncbi.nlm.nih.gov/genomes/all/GCF/001/208/625/GCF_001208625.1_5237_5_4	na	na	na	haploid	bacteria	4288347	4286400	65.0	0	396	396	NCBI RefSeq	NCBI Prokaryotic Genome Annotation Pipeline (PGAP)	11/10/22	4371	3948	51	na
GCF_001210545.1	PRJNA224116	SAMEA968197	CQTT00000000.1	na	1773	1773	Mycobacterium tuberculosis	strain=R09500613	na	latest	Scaffold	Major	Full	2015/07/18	5237_6#9	SC	GCA_001210545.1	identical	https://ftp.ncbi.nlm.nih.gov/genomes/all/GCF/001/210/545/GCF_001210545.1_5237_6_9	na	na	na	haploid	bacteria	4297834	4296507	65.0	0	367	367	NCBI RefSeq	NCBI Prokaryotic Genome Annotation Pipeline (PGAP)	11/10/22	4370	3979	51	na
GCF_001211465.1	PRJNA224116	SAMEA968116	CRZD00000000.1	na	1773	1773	Mycobacterium tuberculosis	strain=R09801836	na	latest	Scaffold	Major	Full	2015/07/20	5477_7#9	SC	GCA_001211465.1	identical	https://ftp.ncbi.nlm.nih.gov/genomes/all/GCF/001/211/465/GCF_001211465.1_5477_7_9	na	na	na	haploid	bacteria	4327355	4325847	65.0	0	155	155	NCBI RefSeq	NCBI Prokaryotic Genome Annotation Pipeline (PGAP)	11/10/22	4246	3955	51	na
GCF_001195665.1	PRJNA224116	SAMEA1706667	CQSR00000000.1	na	1773	1773	Mycobacterium tuberculosis	strain=P00401720	na	latest	Scaffold	Major	Full	2015/07/18	5227_8#6	SC	GCA_001195665.1	identical	https://ftp.ncbi.nlm.nih.gov/genomes/all/GCF/001/195/665/GCF_001195665.1_5227_8_6	na	na	na	haploid	bacteria	4299785	4299435	65.0	0	232	232	NCBI RefSeq	NCBI Prokaryotic Genome Annotation Pipeline (PGAP)	06/22/23	4212	3907	51	na
GCF_001198275.1	PRJNA224116	SAMEA1706691	CQST00000000.1	na	1773	1773	Mycobacterium tuberculosis	strain=Q09900060	na	latest	Scaffold	Major	Full	2015/07/18	5227_8#9	SC	GCA_001198275.1	identical	https://ftp.ncbi.nlm.nih.gov/genomes/all/GCF/001/198/275/GCF_001198275.1_5227_8_9	na	na	na	haploid	bacteria	4316335	4315225	65.0	0	239	239	NCBI RefSeq	NCBI Prokaryotic Genome Annotation Pipeline (PGAP)	11/11/22	4256	3939	51	na
GCF_001167185.1	PRJNA224116	SAMEA1706704	CQPM00000000.1	na	1773	1773	Mycobacterium tuberculosis	strain=B00801080	na	latest	Scaffold	Major	Full	2015/07/16	4925_1#1	SC	GCA_001167185.1	identical	https://ftp.ncbi.nlm.nih.gov/genomes/all/GCF/001/167/185/GCF_001167185.1_4925_1_1	na	na	na	haploid	bacteria	4210890	4208824	65.0	0	928	928	NCBI RefSeq	NCBI Prokaryotic Genome Annotation Pipeline (PGAP)	11/10/22	4725	4027	51	na
GCF_001202555.1	PRJNA224116	SAMEA1706705	CQRO00000000.1	na	1773	1773	Mycobacterium tuberculosis	strain=J09800554	na	latest	Scaffold	Major	Full	2015/07/18	5227_5#12	SC	GCA_001202555.1	identical	https://ftp.ncbi.nlm.nih.gov/genomes/all/GCF/001/202/555/GCF_001202555.1_5227_5_12	na	na	na	haploid	bacteria	4321118	4319279	65.0	0	244	244	NCBI RefSeq	NCBI Prokaryotic Genome Annotation Pipeline (PGAP)	11/11/22	4283	3916	52	na
GCF_001207945.1	PRJNA224116	SAMEA1706708	CQSM00000000.1	na	1773	1773	Mycobacterium tuberculosis	strain=P00301553	na	latest	Scaffold	Major	Full	2015/07/18	5227_7#9	SC	GCA_001207945.1	identical	https://ftp.ncbi.nlm.nih.gov/genomes/all/GCF/001/207/945/GCF_001207945.1_5227_7_9	na	na	na	haploid	bacteria	4292032	4290025	65.0	0	271	271	NCBI RefSeq	NCBI Prokaryotic Genome Annotation Pipeline (PGAP)	06/22/23	4266	3920	51	na
GCF_001210305.1	PRJNA224116	SAMEA1706698	CQSS00000000.1	na	1773	1773	Mycobacterium tuberculosis	strain=Q09900809	na	latest	Scaffold	Major	Full	2015/07/18	5227_8#11	SC	GCA_001210305.1	identical	https://ftp.ncbi.nlm.nih.gov/genomes/all/GCF/001/210/305/GCF_001210305.1_5227_8_11	na	na	na	haploid	bacteria	4296417	4295457	65.0	0	242	242	NCBI RefSeq	NCBI Prokaryotic Genome Annotation Pipeline (PGAP)	11/11/22	4261	3919	51	na
GCF_001211425.1	PRJNA224116	SAMEA968119	CQTZ00000000.1	na	1773	1773	Mycobacterium tuberculosis	strain=T09800777	na	latest	Scaffold	Major	Full	2015/07/18	5237_7#8	SC	GCA_001211425.1	identical	https://ftp.ncbi.nlm.nih.gov/genomes/all/GCF/001/211/425/GCF_001211425.1_5237_7_8	na	na	na	haploid	bacteria	4301248	4299143	65.0	0	363	363	NCBI RefSeq	NCBI Prokaryotic Genome Annotation Pipeline (PGAP)	11/12/22	4346	3934	51	na
GCF_001204695.1	PRJNA224116	SAMEA968104	CRYV00000000.1	na	1773	1773	Mycobacterium tuberculosis	strain=P09501258	na	latest	Scaffold	Major	Full	2015/07/20	5477_7#3	SC	GCA_001204695.1	identical	https://ftp.ncbi.nlm.nih.gov/genomes/all/GCF/001/204/695/GCF_001204695.1_5477_7_3	na	na	na	haploid	bacteria	4282421	4281257	65.0	0	272	272	NCBI RefSeq	NCBI Prokaryotic Genome Annotation Pipeline (PGAP)	06/22/23	4274	3907	51	na
GCF_001271055.1	PRJNA485481	na	na	na	1646351	1646351	Trichomonas vaginalis virus dsRNA satellite S1prime	na	na	latest	Complete Genome	Major	Full	2015/08/18	ViralProj293051	NCBI	GCA_001271055.1	identical	https://ftp.ncbi.nlm.nih.gov/genomes/all/GCF/001/271/055/GCF_001271055.1_ViralProj293051	na	na	na	haploid	viral	532	532	51.5	1	1	1	na	na	na	0	0	0	na
GCF_000809565.3	PRJNA224116	SAMN03084749	JWXX00000000.3	na	470	470	Acinetobacter baumannii	strain=UH487_78	na	latest	Contig	Major	Full	2015/08/10	ASM80956v3	JCVI	GCA_000809565.3	identical	https://ftp.ncbi.nlm.nih.gov/genomes/all/GCF/000/809/565/GCF_000809565.3_ASM80956v3	na	na	na	haploid	bacteria	4045213	4045213	38.5	0	126	126	NCBI RefSeq	NCBI Prokaryotic Genome Annotation Pipeline (PGAP)	11/19/22	3962	3812	62	na
GCF_001231605.1	PRJNA224116	SAMEA1010459	CUMK00000000.1	na	197	197	Campylobacter jejuni	strain=OXC6382	na	latest	Contig	Major	Full	2015/08/03	7065_7#36	SC	GCA_001231605.1	identical	https://ftp.ncbi.nlm.nih.gov/genomes/all/GCF/001/231/605/GCF_001231605.1_7065_7_36	na	na	na	haploid	bacteria	1693399	1693399	30.0	0	28	28	NCBI RefSeq	NCBI Prokaryotic Genome Annotation Pipeline (PGAP)	09/23/22	1790	1687	46	na
GCF_001231705.1	PRJNA224116	SAMEA1401413	CUVS00000000.1	na	197	197	Campylobacter jejuni	strain=OXC6632	na	latest	Contig	Major	Full	2015/08/03	7213_3#87	SC	GCA_001231705.1	identical	https://ftp.ncbi.nlm.nih.gov/genomes/all/GCF/001/231/705/GCF_001231705.1_7213_3_87	na	na	na	haploid	bacteria	1689353	1689353	30.0	0	8	8	NCBI RefSeq	NCBI Prokaryotic Genome Annotation Pipeline (PGAP)	09/23/22	1779	1675	46	na
GCF_001232705.1	PRJNA224116	SAMEA1010286	CULR00000000.1	na	197	197	Campylobacter jejuni	strain=OXC6365	na	latest	Contig	Major	Full	2015/08/03	7065_7#19	SC	GCA_001232705.1	identical	https://ftp.ncbi.nlm.nih.gov/genomes/all/GCF/001/232/705/GCF_001232705.1_7065_7_19	na	na	na	haploid	bacteria	1605993	1605993	30.0	0	22	22	NCBI RefSeq	NCBI Prokaryotic Genome Annotation Pipeline (PGAP)	09/23/22	1669	1584	46	na
GCF_001232825.1	PRJNA224116	SAMEA1401160	CUTC00000000.1	na	197	197	Campylobacter jejuni	strain=OXC6563	na	latest	Contig	Major	Full	2015/08/03	7213_3#20	SC	GCA_001232825.1	identical	https://ftp.ncbi.nlm.nih.gov/genomes/all/GCF/001/232/825/GCF_001232825.1_7213_3_20	na	na	na	haploid	bacteria	1703548	1703548	30.0	0	16	16	NCBI RefSeq	NCBI Prokaryotic Genome Annotation Pipeline (PGAP)	09/23/22	1809	1714	46	na
GCF_000811345.3	PRJNA224116	SAMN03084764	JWXI00000000.3	na	470	470	Acinetobacter baumannii	strain=UH410_108	na	latest	Contig	Major	Full	2015/08/10	ASM81134v3	JCVI	GCA_000811345.3	identical	https://ftp.ncbi.nlm.nih.gov/genomes/all/GCF/000/811/345/GCF_000811345.3_ASM81134v3	na	na	na	haploid	bacteria	3845979	3845979	38.5	0	160	160	NCBI RefSeq	NCBI Prokaryotic Genome Annotation Pipeline (PGAP)	05/22/23	3741	3577	60	na
GCF_001233325.1	PRJNA224116	SAMEA1010639	CUNW00000000.1	na	197	197	Campylobacter jejuni	strain=OXC6418	na	latest	Contig	Major	Full	2015/08/03	7065_7#70	SC	GCA_001233325.1	identical	https://ftp.ncbi.nlm.nih.gov/genomes/all/GCF/001/233/325/GCF_001233325.1_7065_7_70	na	na	na	haploid	bacteria	1697438	1697438	30.0	0	12	12	NCBI RefSeq	NCBI Prokaryotic Genome Annotation Pipeline (PGAP)	09/23/22	1799	1687	46	na
GCF_001234745.1	PRJNA224116	SAMEA1010294	CUOE00000000.1	na	197	197	Campylobacter jejuni	strain=OXC6427	na	latest	Contig	Major	Full	2015/08/03	7065_7#79	SC	GCA_001234745.1	identical	https://ftp.ncbi.nlm.nih.gov/genomes/all/GCF/001/234/745/GCF_001234745.1_7065_7_79	na	na	na	haploid	bacteria	1763275	1763275	30.0	0	26	26	NCBI RefSeq	NCBI Prokaryotic Genome Annotation Pipeline (PGAP)	09/23/22	1841	1725	46	na
GCF_000810745.3	PRJNA224116	SAMN03084777	JWWV00000000.3	na	470	470	Acinetobacter baumannii	strain=UH475_197	na	latest	Contig	Major	Full	2015/08/10	ASM81074v3	JCVI	GCA_000810745.3	identical	https://ftp.ncbi.nlm.nih.gov/genomes/all/GCF/000/810/745/GCF_000810745.3_ASM81074v3	na	na	na	haploid	bacteria	4197699	4197699	38.5	0	156	156	NCBI RefSeq	NCBI Prokaryotic Genome Annotation Pipeline (PGAP)	05/22/23	4143	3984	61	na
GCF_001235145.1	PRJNA224116	SAMEA1010556	CUJY00000000.1	na	197	197	Campylobacter jejuni	strain=OXC6318	na	latest	Contig	Major	Full	2015/08/03	7038_3#68	SC	GCA_001235145.1	identical	https://ftp.ncbi.nlm.nih.gov/genomes/all/GCF/001/235/145/GCF_001235145.1_7038_3_68	na	na	na	haploid	bacteria	1715812	1715812	30.0	0	17	17	NCBI RefSeq	NCBI Prokaryotic Genome Annotation Pipeline (PGAP)	09/23/22	1814	1701	46	na
GCF_000810875.3	PRJNA224116	SAMN03084785	JWWO00000000.3	na	470	470	Acinetobacter baumannii	strain=UH507_263	na	latest	Contig	Major	Full	2015/08/10	ASM81087v3	JCVI	GCA_000810875.3	identical	https://ftp.ncbi.nlm.nih.gov/genomes/all/GCF/000/810/875/GCF_000810875.3_ASM81087v3	na	na	na	haploid	bacteria	4164197	4164197	38.5	0	198	198	NCBI RefSeq	NCBI Prokaryotic Genome Annotation Pipeline (PGAP)	05/22/23	4123	3953	61	na
GCF_001227065.1	PRJNA224116	SAMEA1401650	CUTN00000000.1	na	197	197	Campylobacter jejuni	strain=OXC6573	na	latest	Contig	Major	Full	2015/08/03	7213_3#30	SC	GCA_001227065.1	identical	https://ftp.ncbi.nlm.nih.gov/genomes/all/GCF/001/227/065/GCF_001227065.1_7213_3_30	na	na	na	haploid	bacteria	1704701	1704701	30.0	0	20	20	NCBI RefSeq	NCBI Prokaryotic Genome Annotation Pipeline (PGAP)	09/23/22	1812	1717	46	na
GCF_001227285.1	PRJNA224116	SAMEA1400870	CUVL00000000.1	na	197	197	Campylobacter jejuni	strain=OXC6625	na	latest	Contig	Major	Full	2015/08/03	7213_3#80	SC	GCA_001227285.1	identical	https://ftp.ncbi.nlm.nih.gov/genomes/all/GCF/001/227/285/GCF_001227285.1_7213_3_80	na	na	na	haploid	bacteria	1703336	1703336	30.0	0	20	20	NCBI RefSeq	NCBI Prokaryotic Genome Annotation Pipeline (PGAP)	09/23/22	1813	1712	46	na
GCF_001235365.1	PRJNA224116	SAMEA1010555	CUSM00000000.1	na	197	197	Campylobacter jejuni	strain=OXC6540	na	latest	Contig	Major	Full	2015/08/03	7092_1#93	SC	GCA_001235365.1	identical	https://ftp.ncbi.nlm.nih.gov/genomes/all/GCF/001/235/365/GCF_001235365.1_7092_1_93	na	na	na	haploid	bacteria	1631165	1631165	30.0	0	14	14	NCBI RefSeq	NCBI Prokaryotic Genome Annotation Pipeline (PGAP)	09/23/22	1719	1626	46	na
GCF_000810265.3	PRJNA224116	SAMN03084806	JWVW00000000.3	na	470	470	Acinetobacter baumannii	strain=UH299_341	na	latest	Contig	Major	Full	2015/08/07	ASM81026v3	JCVI	GCA_000810265.3	identical	https://ftp.ncbi.nlm.nih.gov/genomes/all/GCF/000/810/265/GCF_000810265.3_ASM81026v3	na	na	na	haploid	bacteria	4061998	4061998	38.5	0	212	212	NCBI RefSeq	NCBI Prokaryotic Genome Annotation Pipeline (PGAP)	11/19/22	4000	3829	59	na
GCF_001231905.1	PRJNA224116	SAMEA1010671	CUPG00000000.1	na	197	197	Campylobacter jejuni	strain=OXC6464	na	latest	Contig	Major	Full	2015/08/03	7092_1#17	SC	GCA_001231905.1	identical	https://ftp.ncbi.nlm.nih.gov/genomes/all/GCF/001/231/905/GCF_001231905.1_7092_1_17	na	na	na	haploid	bacteria	1660538	1660538	30.0	0	19	19	NCBI RefSeq	NCBI Prokaryotic Genome Annotation Pipeline (PGAP)	09/23/22	1754	1657	46	na
GCF_000810465.3	PRJNA224116	SAMN03084729	JWYR00000000.3	na	470	470	Acinetobacter baumannii	strain=UH348_25	na	latest	Contig	Major	Full	2015/08/10	ASM81046v3	JCVI	GCA_000810465.3	identical	https://ftp.ncbi.nlm.nih.gov/genomes/all/GCF/000/810/465/GCF_000810465.3_ASM81046v3	na	na	na	haploid	bacteria	3859864	3859864	38.5	0	104	104	NCBI RefSeq	NCBI Prokaryotic Genome Annotation Pipeline (PGAP)	05/22/23	3750	3605	61	na
GCF_001234225.1	PRJNA224116	SAMEA1010622	CUIQ00000000.1	na	197	197	Campylobacter jejuni	strain=OXC6285	na	latest	Contig	Major	Full	2015/08/03	7038_3#35	SC	GCA_001234225.1	identical	https://ftp.ncbi.nlm.nih.gov/genomes/all/GCF/001/234/225/GCF_001234225.1_7038_3_35	na	na	na	haploid	bacteria	1658750	1658750	30.0	0	18	18	NCBI RefSeq	NCBI Prokaryotic Genome Annotation Pipeline (PGAP)	09/23/22	1729	1635	48	na
GCF_001232725.1	PRJNA224116	SAMEA1010558	CUMA00000000.1	na	197	197	Campylobacter jejuni	strain=OXC6373	na	latest	Contig	Major	Full	2015/08/03	7065_7#27	SC	GCA_001232725.1	identical	https://ftp.ncbi.nlm.nih.gov/genomes/all/GCF/001/232/725/GCF_001232725.1_7065_7_27	na	na	na	haploid	bacteria	1631780	1631780	30.0	0	16	16	NCBI RefSeq	NCBI Prokaryotic Genome Annotation Pipeline (PGAP)	09/23/22	1697	1611	46	na
GCF_001232905.1	PRJNA224116	SAMEA1010595	CUPD00000000.1	na	197	197	Campylobacter jejuni	strain=OXC6461	na	latest	Scaffold	Major	Full	2015/08/03	7092_1#14	SC	GCA_001232905.1	identical	https://ftp.ncbi.nlm.nih.gov/genomes/all/GCF/001/232/905/GCF_001232905.1_7092_1_14	na	na	na	haploid	bacteria	1665638	1665627	30.0	0	15	15	NCBI RefSeq	NCBI Prokaryotic Genome Annotation Pipeline (PGAP)	09/23/22	1741	1648	46	na
GCF_001234325.1	PRJNA224116	SAMEA1401147	CUSZ00000000.1	na	197	197	Campylobacter jejuni	strain=OXC6561	na	latest	Contig	Major	Full	2015/08/03	7213_3#18	SC	GCA_001234325.1	identical	https://ftp.ncbi.nlm.nih.gov/genomes/all/GCF/001/234/325/GCF_001234325.1_7213_3_18	na	na	na	haploid	bacteria	1685919	1685919	30.0	0	21	21	NCBI RefSeq	NCBI Prokaryotic Genome Annotation Pipeline (PGAP)	09/23/22	1774	1684	46	na
GCF_001233225.1	PRJNA224116	SAMEA1010272	CURZ00000000.1	na	197	197	Campylobacter jejuni	strain=OXC6528	na	latest	Contig	Major	Full	2015/08/03	7092_1#81	SC	GCA_001233225.1	identical	https://ftp.ncbi.nlm.nih.gov/genomes/all/GCF/001/233/225/GCF_001233225.1_7092_1_81	na	na	na	haploid	bacteria	1623491	1623491	30.5	0	16	16	NCBI RefSeq	NCBI Prokaryotic Genome Annotation Pipeline (PGAP)	09/23/22	1688	1596	46	na
GCF_001234145.1	PRJNA224116	SAMEA1010527	CUIZ00000000.1	na	197	197	Campylobacter jejuni	strain=OXC6292	na	latest	Contig	Major	Full	2015/08/03	7038_3#42	SC	GCA_001234145.1	identical	https://ftp.ncbi.nlm.nih.gov/genomes/all/GCF/001/234/145/GCF_001234145.1_7038_3_42	na	na	na	haploid	bacteria	1675483	1675483	30.0	0	19	19	NCBI RefSeq	NCBI Prokaryotic Genome Annotation Pipeline (PGAP)	09/23/22	1758	1662	46	na
GCF_000809345.3	PRJNA224116	SAMN03084743	JWYD00000000.3	na	470	470	Acinetobacter baumannii	strain=UH455_62	na	latest	Contig	Major	Full	2015/08/10	ASM80934v3	JCVI	GCA_000809345.3	identical	https://ftp.ncbi.nlm.nih.gov/genomes/all/GCF/000/809/345/GCF_000809345.3_ASM80934v3	na	na	na	haploid	bacteria	3862574	3862574	38.5	0	105	105	NCBI RefSeq	NCBI Prokaryotic Genome Annotation Pipeline (PGAP)	05/22/23	3750	3606	62	na
GCF_001235165.1	PRJNA224116	SAMEA1010419	CUOC00000000.1	na	197	197	Campylobacter jejuni	strain=OXC6423	na	latest	Contig	Major	Full	2015/08/03	7065_7#75	SC	GCA_001235165.1	identical	https://ftp.ncbi.nlm.nih.gov/genomes/all/GCF/001/235/165/GCF_001235165.1_7065_7_75	na	na	na	haploid	bacteria	1709293	1709293	30.0	0	21	21	NCBI RefSeq	NCBI Prokaryotic Genome Annotation Pipeline (PGAP)	09/23/22	1776	1653	46	na
GCF_001227265.1	PRJNA224116	SAMEA1010410	CUPW00000000.1	na	197	197	Campylobacter jejuni	strain=OXC6478	na	latest	Contig	Major	Full	2015/08/03	7092_1#31	SC	GCA_001227265.1	identical	https://ftp.ncbi.nlm.nih.gov/genomes/all/GCF/001/227/265/GCF_001227265.1_7092_1_31	na	na	na	haploid	bacteria	1685809	1685809	30.0	0	19	19	NCBI RefSeq	NCBI Prokaryotic Genome Annotation Pipeline (PGAP)	09/23/22	1764	1654	46	na
GCF_000811185.3	PRJNA224116	SAMN03084758	JWXO00000000.3	na	470	470	Acinetobacter baumannii	strain=UH280_99	na	latest	Contig	Major	Full	2015/08/07	ASM81118v3	JCVI	GCA_000811185.3	identical	https://ftp.ncbi.nlm.nih.gov/genomes/all/GCF/000/811/185/GCF_000811185.3_ASM81118v3	na	na	na	haploid	bacteria	4175039	4175039	39.0	0	190	190	NCBI RefSeq	NCBI Prokaryotic Genome Annotation Pipeline (PGAP)	11/19/22	4121	3958	60	na
GCF_001235965.1	PRJNA224116	SAMEA1010607	CUKB00000000.1	na	197	197	Campylobacter jejuni	strain=OXC6317	na	latest	Contig	Major	Full	2015/08/03	7038_3#67	SC	GCA_001235965.1	identical	https://ftp.ncbi.nlm.nih.gov/genomes/all/GCF/001/235/965/GCF_001235965.1_7038_3_67	na	na	na	haploid	bacteria	1828004	1828004	30.0	0	30	30	NCBI RefSeq	NCBI Prokaryotic Genome Annotation Pipeline (PGAP)	09/23/22	1974	1874	47	na
GCF_001227305.1	PRJNA224116	SAMEA1010519	CUKR00000000.1	na	197	197	Campylobacter jejuni	strain=OXC6332	na	latest	Contig	Major	Full	2015/08/03	7038_3#82	SC	GCA_001227305.1	identical	https://ftp.ncbi.nlm.nih.gov/genomes/all/GCF/001/227/305/GCF_001227305.1_7038_3_82	na	na	na	haploid	bacteria	1637565	1637565	30.0	0	19	19	NCBI RefSeq	NCBI Prokaryotic Genome Annotation Pipeline (PGAP)	09/23/22	1719	1592	47	na
GCF_000810045.3	PRJNA224116	SAMN03084838	JWUS00000000.3	na	470	470	Acinetobacter baumannii	strain=UH326_461	na	latest	Contig	Major	Full	2015/08/07	ASM81004v3	JCVI	GCA_000810045.3	identical	https://ftp.ncbi.nlm.nih.gov/genomes/all/GCF/000/810/045/GCF_000810045.3_ASM81004v3	na	na	na	haploid	bacteria	3985583	3985583	39.0	0	209	209	NCBI RefSeq	NCBI Prokaryotic Genome Annotation Pipeline (PGAP)	11/19/22	3949	3765	54	na
GCF_001234945.1	PRJNA224116	SAMEA1010568	CUSN00000000.1	na	197	197	Campylobacter jejuni	strain=OXC6541	na	latest	Contig	Major	Full	2015/08/03	7092_1#94	SC	GCA_001234945.1	identical	https://ftp.ncbi.nlm.nih.gov/genomes/all/GCF/001/234/945/GCF_001234945.1_7092_1_94	na	na	na	haploid	bacteria	1718799	1718799	30.0	0	26	26	NCBI RefSeq	NCBI Prokaryotic Genome Annotation Pipeline (PGAP)	09/23/22	1784	1654	51	na
GCF_000809225.3	PRJNA224116	SAMN03084744	JWYC00000000.3	na	470	470	Acinetobacter baumannii	strain=UH487_63	na	latest	Contig	Major	Full	2015/08/10	ASM80922v3	JCVI	GCA_000809225.3	identical	https://ftp.ncbi.nlm.nih.gov/genomes/all/GCF/000/809/225/GCF_000809225.3_ASM80922v3	na	na	na	haploid	bacteria	4039864	4039864	38.5	0	164	164	NCBI RefSeq	NCBI Prokaryotic Genome Annotation Pipeline (PGAP)	05/22/23	3950	3814	53	na
GCF_001232205.1	PRJNA224116	SAMEA1401582	CUUQ00000000.1	na	197	197	Campylobacter jejuni	strain=OXC6549	na	latest	Contig	Major	Full	2015/08/03	7213_3#6	SC	GCA_001232205.1	identical	https://ftp.ncbi.nlm.nih.gov/genomes/all/GCF/001/232/205/GCF_001232205.1_7213_3_6	na	na	na	haploid	bacteria	1645984	1645984	30.0	0	18	18	NCBI RefSeq	NCBI Prokaryotic Genome Annotation Pipeline (PGAP)	09/23/22	1699	1597	46	na
GCF_001227465.1	PRJNA224116	SAMEA1010454	CUJM00000000.1	na	197	197	Campylobacter jejuni	strain=OXC6304	na	latest	Contig	Major	Full	2015/08/03	7038_3#54	SC	GCA_001227465.1	identical	https://ftp.ncbi.nlm.nih.gov/genomes/all/GCF/001/227/465/GCF_001227465.1_7038_3_54	na	na	na	haploid	bacteria	1738742	1738742	30.0	0	18	18	NCBI RefSeq	NCBI Prokaryotic Genome Annotation Pipeline (PGAP)	09/23/22	1851	1746	48	na
GCF_001228585.1	PRJNA224116	SAMEA1010386	CUSF00000000.1	na	197	197	Campylobacter jejuni	strain=OXC6535	na	latest	Contig	Major	Full	2015/08/03	7092_1#88	SC	GCA_001228585.1	identical	https://ftp.ncbi.nlm.nih.gov/genomes/all/GCF/001/228/585/GCF_001228585.1_7092_1_88	na	na	na	haploid	bacteria	1645695	1645695	30.0	0	21	21	NCBI RefSeq	NCBI Prokaryotic Genome Annotation Pipeline (PGAP)	09/23/22	1726	1638	46	na
GCF_001236165.1	PRJNA224116	SAMEA1401387	CUUY00000000.1	na	197	197	Campylobacter jejuni	strain=OXC6613	na	latest	Contig	Major	Full	2015/08/03	7213_3#69	SC	GCA_001236165.1	identical	https://ftp.ncbi.nlm.nih.gov/genomes/all/GCF/001/236/165/GCF_001236165.1_7213_3_69	na	na	na	haploid	bacteria	1726021	1726021	30.0	0	23	23	NCBI RefSeq	NCBI Prokaryotic Genome Annotation Pipeline (PGAP)	09/23/22	1829	1736	46	na
GCF_001236805.1	PRJNA224116	SAMEA1010532	CURG00000000.1	na	197	197	Campylobacter jejuni	strain=OXC6511	na	latest	Contig	Major	Full	2015/08/03	7092_1#64	SC	GCA_001236805.1	identical	https://ftp.ncbi.nlm.nih.gov/genomes/all/GCF/001/236/805/GCF_001236805.1_7092_1_64	na	na	na	haploid	bacteria	1593775	1593775	30.0	0	12	12	NCBI RefSeq	NCBI Prokaryotic Genome Annotation Pipeline (PGAP)	09/23/22	1645	1560	46	na
GCF_000809235.3	PRJNA224116	SAMN03084730	JWYQ00000000.3	na	470	470	Acinetobacter baumannii	strain=UH348_27	na	latest	Contig	Major	Full	2015/08/10	ASM80923v3	JCVI	GCA_000809235.3	identical	https://ftp.ncbi.nlm.nih.gov/genomes/all/GCF/000/809/235/GCF_000809235.3_ASM80923v3	na	na	na	haploid	bacteria	4033567	4033567	38.5	0	183	183	NCBI RefSeq	NCBI Prokaryotic Genome Annotation Pipeline (PGAP)	11/19/22	3987	3803	59	na
GCF_001228525.1	PRJNA224116	SAMEA1010289	CUKL00000000.1	na	197	197	Campylobacter jejuni	strain=OXC6326	na	latest	Contig	Major	Full	2015/08/03	7038_3#76	SC	GCA_001228525.1	identical	https://ftp.ncbi.nlm.nih.gov/genomes/all/GCF/001/228/525/GCF_001228525.1_7038_3_76	na	na	na	haploid	bacteria	1662776	1662776	30.0	0	16	16	NCBI RefSeq	NCBI Prokaryotic Genome Annotation Pipeline (PGAP)	09/23/22	1751	1658	46	na
GCF_001228825.1	PRJNA224116	SAMEA1010544	CURW00000000.1	na	197	197	Campylobacter jejuni	strain=OXC6526	na	latest	Contig	Major	Full	2015/08/03	7092_1#79	SC	GCA_001228825.1	identical	https://ftp.ncbi.nlm.nih.gov/genomes/all/GCF/001/228/825/GCF_001228825.1_7092_1_79	na	na	na	haploid	bacteria	1692514	1692514	30.0	0	14	14	NCBI RefSeq	NCBI Prokaryotic Genome Annotation Pipeline (PGAP)	09/23/22	1789	1670	51	na
GCF_001239645.1	PRJNA224116	SAMEA1010479	CURX00000000.1	na	197	197	Campylobacter jejuni	strain=OXC6455	na	latest	Contig	Major	Full	2015/08/03	7092_1#8	SC	GCA_001239645.1	identical	https://ftp.ncbi.nlm.nih.gov/genomes/all/GCF/001/239/645/GCF_001239645.1_7092_1_8	na	na	na	haploid	bacteria	1824890	1824890	30.0	0	23	23	NCBI RefSeq	NCBI Prokaryotic Genome Annotation Pipeline (PGAP)	09/23/22	1932	1815	47	na
GCF_000810835.3	PRJNA224116	SAMN03084781	JWWR00000000.3	na	470	470	Acinetobacter baumannii	strain=UH475_239	na	latest	Contig	Major	Full	2015/08/10	ASM81083v3	JCVI	GCA_000810835.3	identical	https://ftp.ncbi.nlm.nih.gov/genomes/all/GCF/000/810/835/GCF_000810835.3_ASM81083v3	na	na	na	haploid	bacteria	4198976	4198976	38.5	0	156	156	NCBI RefSeq	NCBI Prokaryotic Genome Annotation Pipeline (PGAP)	11/19/22	4155	3988	64	na
GCF_001229365.1	PRJNA224116	SAMEA1010446	CUQJ00000000.1	na	197	197	Campylobacter jejuni	strain=OXC6490	na	latest	Contig	Major	Full	2015/08/03	7092_1#43	SC	GCA_001229365.1	identical	https://ftp.ncbi.nlm.nih.gov/genomes/all/GCF/001/229/365/GCF_001229365.1_7092_1_43	na	na	na	haploid	bacteria	1740096	1740096	30.0	0	10	10	NCBI RefSeq	NCBI Prokaryotic Genome Annotation Pipeline (PGAP)	09/23/22	1853	1745	48	na
GCF_001232405.1	PRJNA224116	SAMEA1010387	CUHN00000000.1	na	197	197	Campylobacter jejuni	strain=OXC6250	na	latest	Contig	Major	Full	2015/08/03	7038_3#1	SC	GCA_001232405.1	identical	https://ftp.ncbi.nlm.nih.gov/genomes/all/GCF/001/232/405/GCF_001232405.1_7038_3_1	na	na	na	haploid	bacteria	1686542	1686542	30.0	0	11	11	NCBI RefSeq	NCBI Prokaryotic Genome Annotation Pipeline (PGAP)	09/23/22	1773	1663	51	na
GCF_001224625.1	PRJNA224116	SAMEA1400912	CUWA00000000.1	na	197	197	Campylobacter jejuni	strain=OXC6640	na	latest	Contig	Major	Full	2015/08/03	7213_3#95	SC	GCA_001224625.1	identical	https://ftp.ncbi.nlm.nih.gov/genomes/all/GCF/001/224/625/GCF_001224625.1_7213_3_95	na	na	na	haploid	bacteria	1832676	1832676	30.0	0	27	27	NCBI RefSeq	NCBI Prokaryotic Genome Annotation Pipeline (PGAP)	09/23/22	1938	1813	51	na
GCF_001227485.1	PRJNA224116	SAMEA1010331	CUQC00000000.1	na	197	197	Campylobacter jejuni	strain=OXC6484	na	latest	Contig	Major	Full	2015/08/03	7092_1#37	SC	GCA_001227485.1	identical	https://ftp.ncbi.nlm.nih.gov/genomes/all/GCF/001/227/485/GCF_001227485.1_7092_1_37	na	na	na	haploid	bacteria	1742382	1742382	30.0	0	24	24	NCBI RefSeq	NCBI Prokaryotic Genome Annotation Pipeline (PGAP)	09/23/22	1815	1680	46	na
GCF_001235765.1	PRJNA224116	SAMEA1010311	CUNN00000000.1	na	197	197	Campylobacter jejuni	strain=OXC6410	na	latest	Contig	Major	Full	2015/08/03	7065_7#62	SC	GCA_001235765.1	identical	https://ftp.ncbi.nlm.nih.gov/genomes/all/GCF/001/235/765/GCF_001235765.1_7065_7_62	na	na	na	haploid	bacteria	1751875	1751875	30.0	0	34	34	NCBI RefSeq	NCBI Prokaryotic Genome Annotation Pipeline (PGAP)	09/23/22	1872	1753	46	na
GCF_001228605.1	PRJNA224116	SAMEA1010597	CUNY00000000.1	na	197	197	Campylobacter jejuni	strain=OXC6420	na	latest	Scaffold	Major	Full	2015/08/03	7065_7#72	SC	GCA_001228605.1	identical	https://ftp.ncbi.nlm.nih.gov/genomes/all/GCF/001/228/605/GCF_001228605.1_7065_7_72	na	na	na	haploid	bacteria	1707196	1707183	30.0	0	18	18	NCBI RefSeq	NCBI Prokaryotic Genome Annotation Pipeline (PGAP)	09/23/22	1803	1713	46	na
GCF_000810285.3	PRJNA224116	SAMN03084807	JWVV00000000.3	na	470	470	Acinetobacter baumannii	strain=UH299_342	na	latest	Contig	Major	Full	2015/08/07	ASM81028v3	JCVI	GCA_000810285.3	identical	https://ftp.ncbi.nlm.nih.gov/genomes/all/GCF/000/810/285/GCF_000810285.3_ASM81028v3	na	na	na	haploid	bacteria	4148692	4148692	39.0	0	207	207	NCBI RefSeq	NCBI Prokaryotic Genome Annotation Pipeline (PGAP)	11/19/22	4109	3938	58	na
GCF_000810605.3	PRJNA224116	SAMN03084741	JWYF00000000.3	na	470	470	Acinetobacter baumannii	strain=UH315_58	na	latest	Contig	Major	Full	2015/08/07	ASM81060v3	JCVI	GCA_000810605.3	identical	https://ftp.ncbi.nlm.nih.gov/genomes/all/GCF/000/810/605/GCF_000810605.3_ASM81060v3	na	na	na	haploid	bacteria	4009740	4009740	39.0	0	187	187	NCBI RefSeq	NCBI Prokaryotic Genome Annotation Pipeline (PGAP)	11/19/22	3960	3772	59	na
GCF_001236385.1	PRJNA224116	SAMEA1010658	CUIP00000000.1	na	197	197	Campylobacter jejuni	strain=OXC6282	na	latest	Contig	Major	Full	2015/08/03	7038_3#32	SC	GCA_001236385.1	identical	https://ftp.ncbi.nlm.nih.gov/genomes/all/GCF/001/236/385/GCF_001236385.1_7038_3_32	na	na	na	haploid	bacteria	1719962	1719962	30.0	0	28	28	NCBI RefSeq	NCBI Prokaryotic Genome Annotation Pipeline (PGAP)	09/23/22	1857	1751	46	na
GCF_001237125.1	PRJNA224116	SAMEA1401564	CUVW00000000.1	na	197	197	Campylobacter jejuni	strain=OXC6635	na	latest	Scaffold	Major	Full	2015/08/03	7213_3#90	SC	GCA_001237125.1	identical	https://ftp.ncbi.nlm.nih.gov/genomes/all/GCF/001/237/125/GCF_001237125.1_7213_3_90	na	na	na	haploid	bacteria	1716689	1716678	30.0	0	23	23	NCBI RefSeq	NCBI Prokaryotic Genome Annotation Pipeline (PGAP)	09/23/22	1778	1654	48	na
GCF_001238245.1	PRJNA224116	SAMEA1010253	CUJT00000000.1	na	197	197	Campylobacter jejuni	strain=OXC6310	na	latest	Contig	Major	Full	2015/08/03	7038_3#60	SC	GCA_001238245.1	identical	https://ftp.ncbi.nlm.nih.gov/genomes/all/GCF/001/238/245/GCF_001238245.1_7038_3_60	na	na	na	haploid	bacteria	1658157	1658157	30.0	0	15	15	NCBI RefSeq	NCBI Prokaryotic Genome Annotation Pipeline (PGAP)	09/23/22	1722	1626	47	na
GCF_001228625.1	PRJNA224116	SAMEA1401495	CUTS00000000.1	na	197	197	Campylobacter jejuni	strain=OXC6578	na	latest	Contig	Major	Full	2015/08/03	7213_3#35	SC	GCA_001228625.1	identical	https://ftp.ncbi.nlm.nih.gov/genomes/all/GCF/001/228/625/GCF_001228625.1_7213_3_35	na	na	na	haploid	bacteria	1632617	1632617	30.0	0	11	11	NCBI RefSeq	NCBI Prokaryotic Genome Annotation Pipeline (PGAP)	09/23/22	1707	1612	46	na
GCF_001239445.1	PRJNA224116	SAMEA1010347	CUIG00000000.1	na	197	197	Campylobacter jejuni	strain=OXC6274	na	latest	Scaffold	Major	Full	2015/08/03	7038_3#25	SC	GCA_001239445.1	identical	https://ftp.ncbi.nlm.nih.gov/genomes/all/GCF/001/239/445/GCF_001239445.1_7038_3_25	na	na	na	haploid	bacteria	1641313	1641302	30.0	0	17	17	NCBI RefSeq	NCBI Prokaryotic Genome Annotation Pipeline (PGAP)	09/23/22	1741	1638	46	na
GCF_001227845.1	PRJNA224116	SAMEA1010259	CUNI00000000.1	na	197	197	Campylobacter jejuni	strain=OXC6406	na	latest	Contig	Major	Full	2015/08/03	7065_7#58	SC	GCA_001227845.1	identical	https://ftp.ncbi.nlm.nih.gov/genomes/all/GCF/001/227/845/GCF_001227845.1_7065_7_58	na	na	na	haploid	bacteria	1636969	1636969	30.0	0	18	18	NCBI RefSeq	NCBI Prokaryotic Genome Annotation Pipeline (PGAP)	09/23/22	1722	1640	46	na
GCF_001237605.1	PRJNA224116	SAMEA1010338	CUMD00000000.1	na	197	197	Campylobacter jejuni	strain=OXC6375	na	latest	Contig	Major	Full	2015/08/03	7065_7#29	SC	GCA_001237605.1	identical	https://ftp.ncbi.nlm.nih.gov/genomes/all/GCF/001/237/605/GCF_001237605.1_7065_7_29	na	na	na	haploid	bacteria	1731121	1731121	30.0	0	13	13	NCBI RefSeq	NCBI Prokaryotic Genome Annotation Pipeline (PGAP)	09/23/22	1846	1736	51	na
GCF_001227785.1	PRJNA224116	SAMEA1010309	CUMI00000000.1	na	197	197	Campylobacter jejuni	strain=OXC6379	na	latest	Contig	Major	Full	2015/08/03	7065_7#33	SC	GCA_001227785.1	identical	https://ftp.ncbi.nlm.nih.gov/genomes/all/GCF/001/227/785/GCF_001227785.1_7065_7_33	na	na	na	haploid	bacteria	1617660	1617660	30.0	0	19	19	NCBI RefSeq	NCBI Prokaryotic Genome Annotation Pipeline (PGAP)	09/23/22	1699	1597	46	na
GCF_001236605.1	PRJNA224116	SAMEA1010577	CUMV00000000.1	na	197	197	Campylobacter jejuni	strain=OXC6392	na	latest	Contig	Major	Full	2015/08/03	7065_7#46	SC	GCA_001236605.1	identical	https://ftp.ncbi.nlm.nih.gov/genomes/all/GCF/001/236/605/GCF_001236605.1_7065_7_46	na	na	na	haploid	bacteria	1768173	1768173	30.0	0	27	27	NCBI RefSeq	NCBI Prokaryotic Genome Annotation Pipeline (PGAP)	09/23/22	1898	1789	47	na
GCF_001227805.1	PRJNA224116	SAMEA1010488	CURN00000000.1	na	197	197	Campylobacter jejuni	strain=OXC6454	na	latest	Scaffold	Major	Full	2015/08/03	7092_1#7	SC	GCA_001227805.1	identical	https://ftp.ncbi.nlm.nih.gov/genomes/all/GCF/001/227/805/GCF_001227805.1_7092_1_7	na	na	na	haploid	bacteria	1704176	1704121	30.0	0	26	26	NCBI RefSeq	NCBI Prokaryotic Genome Annotation Pipeline (PGAP)	09/23/22	1803	1689	46	na
GCF_001228805.1	PRJNA224116	SAMEA1401648	CUTL00000000.1	na	197	197	Campylobacter jejuni	strain=OXC6572	na	latest	Contig	Major	Full	2015/08/03	7213_3#29	SC	GCA_001228805.1	identical	https://ftp.ncbi.nlm.nih.gov/genomes/all/GCF/001/228/805/GCF_001228805.1_7213_3_29	na	na	na	haploid	bacteria	1782178	1782178	30.0	0	27	27	NCBI RefSeq	NCBI Prokaryotic Genome Annotation Pipeline (PGAP)	09/23/22	1874	1755	47	na
GCF_001227405.1	PRJNA224116	SAMEA1010584	CURM00000000.1	na	197	197	Campylobacter jejuni	strain=OXC6516	na	latest	Contig	Major	Full	2015/08/03	7092_1#69	SC	GCA_001227405.1	identical	https://ftp.ncbi.nlm.nih.gov/genomes/all/GCF/001/227/405/GCF_001227405.1_7092_1_69	na	na	na	haploid	bacteria	1695354	1695354	30.0	0	14	14	NCBI RefSeq	NCBI Prokaryotic Genome Annotation Pipeline (PGAP)	09/23/22	1807	1704	46	na
GCF_001228225.1	PRJNA224116	SAMEA1010327	CUPM00000000.1	na	197	197	Campylobacter jejuni	strain=OXC6469	na	latest	Contig	Major	Full	2015/08/03	7092_1#22	SC	GCA_001228225.1	identical	https://ftp.ncbi.nlm.nih.gov/genomes/all/GCF/001/228/225/GCF_001228225.1_7092_1_22	na	na	na	haploid	bacteria	1733943	1733943	30.0	0	14	14	NCBI RefSeq	NCBI Prokaryotic Genome Annotation Pipeline (PGAP)	09/23/22	1839	1733	46	na
GCF_000809405.3	PRJNA224116	SAMN03084727	JWYT00000000.3	na	470	470	Acinetobacter baumannii	strain=UH348_13	na	latest	Contig	Major	Full	2015/08/10	ASM80940v3	JCVI	GCA_000809405.3	identical	https://ftp.ncbi.nlm.nih.gov/genomes/all/GCF/000/809/405/GCF_000809405.3_ASM80940v3	na	na	na	haploid	bacteria	4039827	4039827	38.5	0	188	188	NCBI RefSeq	NCBI Prokaryotic Genome Annotation Pipeline (PGAP)	11/19/22	3987	3810	57	na
GCF_001238825.1	PRJNA224116	SAMEA1010396	CULV00000000.1	na	197	197	Campylobacter jejuni	strain=OXC6369	na	latest	Contig	Major	Full	2015/08/03	7065_7#23	SC	GCA_001238825.1	identical	https://ftp.ncbi.nlm.nih.gov/genomes/all/GCF/001/238/825/GCF_001238825.1_7065_7_23	na	na	na	haploid	bacteria	1594289	1594289	30.0	0	12	12	NCBI RefSeq	NCBI Prokaryotic Genome Annotation Pipeline (PGAP)	09/23/22	1648	1562	46	na
GCF_000811625.3	PRJNA224116	SAMN03084848	JWUJ00000000.3	na	470	470	Acinetobacter baumannii	strain=UH41_488	na	latest	Contig	Major	Full	2015/08/10	ASM81162v3	JCVI	GCA_000811625.3	identical	https://ftp.ncbi.nlm.nih.gov/genomes/all/GCF/000/811/625/GCF_000811625.3_ASM81162v3	na	na	na	haploid	bacteria	3988402	3988402	39.0	0	181	181	NCBI RefSeq	NCBI Prokaryotic Genome Annotation Pipeline (PGAP)	11/19/22	3935	3753	59	na
GCF_001229245.1	PRJNA224116	SAMEA1401353	CUVC00000000.1	na	197	197	Campylobacter jejuni	strain=OXC6615	na	latest	Contig	Major	Full	2015/08/03	7213_3#71	SC	GCA_001229245.1	identical	https://ftp.ncbi.nlm.nih.gov/genomes/all/GCF/001/229/245/GCF_001229245.1_7213_3_71	na	na	na	haploid	bacteria	1640255	1640255	30.0	0	18	18	NCBI RefSeq	NCBI Prokaryotic Genome Annotation Pipeline (PGAP)	09/23/22	1713	1620	47	na
GCF_001239345.1	PRJNA224116	SAMEA1010531	CURV00000000.1	na	197	197	Campylobacter jejuni	strain=OXC6525	na	latest	Scaffold	Major	Full	2015/08/03	7092_1#78	SC	GCA_001239345.1	identical	https://ftp.ncbi.nlm.nih.gov/genomes/all/GCF/001/239/345/GCF_001239345.1_7092_1_78	na	na	na	haploid	bacteria	1730382	1730360	30.0	0	18	18	NCBI RefSeq	NCBI Prokaryotic Genome Annotation Pipeline (PGAP)	09/23/22	1816	1713	46	na
GCF_001230945.1	PRJNA224116	SAMEA1401313	CUVY00000000.1	na	197	197	Campylobacter jejuni	strain=OXC6638	na	latest	Contig	Major	Full	2015/08/03	7213_3#93	SC	GCA_001230945.1	identical	https://ftp.ncbi.nlm.nih.gov/genomes/all/GCF/001/230/945/GCF_001230945.1_7213_3_93	na	na	na	haploid	bacteria	1684344	1684344	30.0	0	12	12	NCBI RefSeq	NCBI Prokaryotic Genome Annotation Pipeline (PGAP)	09/23/22	1755	1656	46	na
GCF_001232365.1	PRJNA224116	SAMEA1401134	CUSY00000000.1	na	197	197	Campylobacter jejuni	strain=OXC6560	na	latest	Contig	Major	Full	2015/08/03	7213_3#17	SC	GCA_001232365.1	identical	https://ftp.ncbi.nlm.nih.gov/genomes/all/GCF/001/232/365/GCF_001232365.1_7213_3_17	na	na	na	haploid	bacteria	1759690	1759690	30.0	0	19	19	NCBI RefSeq	NCBI Prokaryotic Genome Annotation Pipeline (PGAP)	09/23/22	1854	1731	46	na
GCF_001237645.1	PRJNA224116	SAMEA1010268	CULP00000000.1	na	197	197	Campylobacter jejuni	strain=OXC6363	na	latest	Contig	Major	Full	2015/08/03	7065_7#17	SC	GCA_001237645.1	identical	https://ftp.ncbi.nlm.nih.gov/genomes/all/GCF/001/237/645/GCF_001237645.1_7065_7_17	na	na	na	haploid	bacteria	1612216	1612216	30.0	0	12	12	NCBI RefSeq	NCBI Prokaryotic Genome Annotation Pipeline (PGAP)	09/23/22	1682	1584	47	na
GCF_001237885.1	PRJNA224116	SAMEA1010350	CUQD00000000.1	na	197	197	Campylobacter jejuni	strain=OXC6485	na	latest	Contig	Major	Full	2015/08/03	7092_1#38	SC	GCA_001237885.1	identical	https://ftp.ncbi.nlm.nih.gov/genomes/all/GCF/001/237/885/GCF_001237885.1_7092_1_38	na	na	na	haploid	bacteria	1744858	1744858	30.0	0	24	24	NCBI RefSeq	NCBI Prokaryotic Genome Annotation Pipeline (PGAP)	09/23/22	1819	1682	46	na
GCF_001229325.1	PRJNA224116	SAMEA1010260	CUNH00000000.1	na	197	197	Campylobacter jejuni	strain=OXC6405	na	latest	Contig	Major	Full	2015/08/03	7065_7#57	SC	GCA_001229325.1	identical	https://ftp.ncbi.nlm.nih.gov/genomes/all/GCF/001/229/325/GCF_001229325.1_7065_7_57	na	na	na	haploid	bacteria	1787703	1787703	30.0	0	17	17	NCBI RefSeq	NCBI Prokaryotic Genome Annotation Pipeline (PGAP)	09/23/22	1889	1799	48	na
GCF_001230865.1	PRJNA224116	SAMEA1010367	CUQB00000000.1	na	197	197	Campylobacter jejuni	strain=OXC6483	na	latest	Scaffold	Major	Full	2015/08/03	7092_1#36	SC	GCA_001230865.1	identical	https://ftp.ncbi.nlm.nih.gov/genomes/all/GCF/001/230/865/GCF_001230865.1_7092_1_36	na	na	na	haploid	bacteria	1699956	1699940	30.0	0	24	24	NCBI RefSeq	NCBI Prokaryotic Genome Annotation Pipeline (PGAP)	09/23/22	1780	1685	48	na
GCF_001227765.1	PRJNA224116	SAMEA1010580	CUPE00000000.1	na	197	197	Campylobacter jejuni	strain=OXC6462	na	latest	Contig	Major	Full	2015/08/03	7092_1#15	SC	GCA_001227765.1	identical	https://ftp.ncbi.nlm.nih.gov/genomes/all/GCF/001/227/765/GCF_001227765.1_7092_1_15	na	na	na	haploid	bacteria	1692332	1692332	30.0	0	26	26	NCBI RefSeq	NCBI Prokaryotic Genome Annotation Pipeline (PGAP)	09/23/22	1792	1684	46	na
GCF_001227605.1	PRJNA224116	SAMEA1401184	CUUW00000000.1	na	197	197	Campylobacter jejuni	strain=OXC6611	na	latest	Contig	Major	Full	2015/08/03	7213_3#67	SC	GCA_001227605.1	identical	https://ftp.ncbi.nlm.nih.gov/genomes/all/GCF/001/227/605/GCF_001227605.1_7213_3_67	na	na	na	haploid	bacteria	1734367	1734367	30.0	0	23	23	NCBI RefSeq	NCBI Prokaryotic Genome Annotation Pipeline (PGAP)	09/23/22	1831	1729	46	na
GCF_001238105.1	PRJNA224116	SAMEA1010304	CUQE00000000.1	na	197	197	Campylobacter jejuni	strain=OXC6486	na	latest	Scaffold	Major	Full	2015/08/03	7092_1#39	SC	GCA_001238105.1	identical	https://ftp.ncbi.nlm.nih.gov/genomes/all/GCF/001/238/105/GCF_001238105.1_7092_1_39	na	na	na	haploid	bacteria	1798992	1798982	30.0	0	25	25	NCBI RefSeq	NCBI Prokaryotic Genome Annotation Pipeline (PGAP)	09/23/22	1933	1809	46	na
GCF_001228305.1	PRJNA224116	SAMEA1010504	CUKD00000000.1	na	197	197	Campylobacter jejuni	strain=OXC6256	na	latest	Scaffold	Major	Full	2015/08/03	7038_3#7	SC	GCA_001228305.1	identical	https://ftp.ncbi.nlm.nih.gov/genomes/all/GCF/001/228/305/GCF_001228305.1_7038_3_7	na	na	na	haploid	bacteria	1831967	1831936	30.0	0	52	52	NCBI RefSeq	NCBI Prokaryotic Genome Annotation Pipeline (PGAP)	09/23/22	1987	1855	46	na
GCF_001238765.1	PRJNA224116	SAMEA1010512	CURJ00000000.1	na	197	197	Campylobacter jejuni	strain=OXC6514	na	latest	Contig	Major	Full	2015/08/03	7092_1#67	SC	GCA_001238765.1	identical	https://ftp.ncbi.nlm.nih.gov/genomes/all/GCF/001/238/765/GCF_001238765.1_7092_1_67	na	na	na	haploid	bacteria	1652221	1652221	30.0	0	20	20	NCBI RefSeq	NCBI Prokaryotic Genome Annotation Pipeline (PGAP)	09/23/22	1741	1645	46	na
GCF_000810085.3	PRJNA224116	SAMN03084787	JWWM00000000.3	na	470	470	Acinetobacter baumannii	strain=UH370_269	na	latest	Contig	Major	Full	2015/08/10	ASM81008v3	JCVI	GCA_000810085.3	identical	https://ftp.ncbi.nlm.nih.gov/genomes/all/GCF/000/810/085/GCF_000810085.3_ASM81008v3	na	na	na	haploid	bacteria	3966273	3966273	38.5	0	168	168	NCBI RefSeq	NCBI Prokaryotic Genome Annotation Pipeline (PGAP)	11/19/22	3906	3741	53	na
GCF_000811885.3	PRJNA224116	SAMN03084860	JWTY00000000.3	na	470	470	Acinetobacter baumannii	strain=UH367_558	na	latest	Contig	Major	Full	2015/08/10	ASM81188v3	JCVI	GCA_000811885.3	identical	https://ftp.ncbi.nlm.nih.gov/genomes/all/GCF/000/811/885/GCF_000811885.3_ASM81188v3	na	na	na	haploid	bacteria	3874023	3874023	38.5	0	126	126	NCBI RefSeq	NCBI Prokaryotic Genome Annotation Pipeline (PGAP)	11/19/22	3763	3599	61	na
GCF_001239105.1	PRJNA224116	SAMEA1010628	CUPV00000000.1	na	197	197	Campylobacter jejuni	strain=OXC6477	na	latest	Scaffold	Major	Full	2015/08/03	7092_1#30	SC	GCA_001239105.1	identical	https://ftp.ncbi.nlm.nih.gov/genomes/all/GCF/001/239/105/GCF_001239105.1_7092_1_30	na	na	na	haploid	bacteria	1703641	1703542	30.0	0	27	27	NCBI RefSeq	NCBI Prokaryotic Genome Annotation Pipeline (PGAP)	09/23/22	1801	1685	46	na
GCF_001239685.1	PRJNA224116	SAMEA1010562	CUKV00000000.1	na	197	197	Campylobacter jejuni	strain=OXC6336	na	latest	Contig	Major	Full	2015/08/03	7038_3#86	SC	GCA_001239685.1	identical	https://ftp.ncbi.nlm.nih.gov/genomes/all/GCF/001/239/685/GCF_001239685.1_7038_3_86	na	na	na	haploid	bacteria	1727205	1727205	30.0	0	19	19	NCBI RefSeq	NCBI Prokaryotic Genome Annotation Pipeline (PGAP)	09/23/22	1832	1729	46	na
GCF_001235565.1	PRJNA224116	SAMEA1010469	CURE00000000.1	na	197	197	Campylobacter jejuni	strain=OXC6510	na	latest	Contig	Major	Full	2015/08/03	7092_1#63	SC	GCA_001235565.1	identical	https://ftp.ncbi.nlm.nih.gov/genomes/all/GCF/001/235/565/GCF_001235565.1_7092_1_63	na	na	na	haploid	bacteria	1593701	1593701	30.0	0	11	11	NCBI RefSeq	NCBI Prokaryotic Genome Annotation Pipeline (PGAP)	09/23/22	1644	1559	46	na
GCF_001226245.1	PRJNA224116	SAMEA1010293	CUIV00000000.1	na	197	197	Campylobacter jejuni	strain=OXC6289	na	latest	Contig	Major	Full	2015/08/03	7038_3#39	SC	GCA_001226245.1	identical	https://ftp.ncbi.nlm.nih.gov/genomes/all/GCF/001/226/245/GCF_001226245.1_7038_3_39	na	na	na	haploid	bacteria	1700941	1700941	30.0	0	20	20	NCBI RefSeq	NCBI Prokaryotic Genome Annotation Pipeline (PGAP)	09/23/22	1792	1700	46	na
GCF_001233985.1	PRJNA224116	SAMEA1400950	CUUM00000000.1	na	197	197	Campylobacter jejuni	strain=OXC6599	na	latest	Contig	Major	Full	2015/08/03	7213_3#56	SC	GCA_001233985.1	identical	https://ftp.ncbi.nlm.nih.gov/genomes/all/GCF/001/233/985/GCF_001233985.1_7213_3_56	na	na	na	haploid	bacteria	1623979	1623979	30.0	0	13	13	NCBI RefSeq	NCBI Prokaryotic Genome Annotation Pipeline (PGAP)	09/23/22	1696	1589	46	na
GCF_001224665.1	PRJNA224116	SAMEA1010392	CUIK00000000.1	na	197	197	Campylobacter jejuni	strain=OXC6278	na	latest	Contig	Major	Full	2015/08/03	7038_3#29	SC	GCA_001224665.1	identical	https://ftp.ncbi.nlm.nih.gov/genomes/all/GCF/001/224/665/GCF_001224665.1_7038_3_29	na	na	na	haploid	bacteria	1609171	1609171	30.0	0	14	14	NCBI RefSeq	NCBI Prokaryotic Genome Annotation Pipeline (PGAP)	09/23/22	1668	1588	46	na
GCF_001233905.1	PRJNA224116	SAMEA1010564	CUJB00000000.1	na	197	197	Campylobacter jejuni	strain=OXC6294	na	latest	Contig	Major	Full	2015/08/03	7038_3#44	SC	GCA_001233905.1	identical	https://ftp.ncbi.nlm.nih.gov/genomes/all/GCF/001/233/905/GCF_001233905.1_7038_3_44	na	na	na	haploid	bacteria	1608300	1608300	30.0	0	13	13	NCBI RefSeq	NCBI Prokaryotic Genome Annotation Pipeline (PGAP)	09/23/22	1664	1584	46	na
GCF_001232425.1	PRJNA224116	SAMEA1010323	CUNM00000000.1	na	197	197	Campylobacter jejuni	strain=OXC6409	na	latest	Contig	Major	Full	2015/08/03	7065_7#61	SC	GCA_001232425.1	identical	https://ftp.ncbi.nlm.nih.gov/genomes/all/GCF/001/232/425/GCF_001232425.1_7065_7_61	na	na	na	haploid	bacteria	1585139	1585139	30.5	0	10	10	NCBI RefSeq	NCBI Prokaryotic Genome Annotation Pipeline (PGAP)	09/23/22	1655	1564	46	na
GCF_001223765.1	PRJNA224116	SAMEA1010660	CUSR00000000.1	na	197	197	Campylobacter jejuni	strain=OXC6543	na	latest	Contig	Major	Full	2015/08/03	7092_1#96	SC	GCA_001223765.1	identical	https://ftp.ncbi.nlm.nih.gov/genomes/all/GCF/001/223/765/GCF_001223765.1_7092_1_96	na	na	na	haploid	bacteria	1666364	1666364	30.0	0	22	22	NCBI RefSeq	NCBI Prokaryotic Genome Annotation Pipeline (PGAP)	09/23/22	1745	1647	46	na
GCF_001226145.1	PRJNA224116	SAMEA1010583	CUNR00000000.1	na	197	197	Campylobacter jejuni	strain=OXC6414	na	latest	Contig	Major	Full	2015/08/03	7065_7#66	SC	GCA_001226145.1	identical	https://ftp.ncbi.nlm.nih.gov/genomes/all/GCF/001/226/145/GCF_001226145.1_7065_7_66	na	na	na	haploid	bacteria	1646544	1646544	30.5	0	21	21	NCBI RefSeq	NCBI Prokaryotic Genome Annotation Pipeline (PGAP)	09/23/22	1728	1643	46	na
GCF_001232465.1	PRJNA224116	SAMEA1010380	CUNL00000000.1	na	197	197	Campylobacter jejuni	strain=OXC6352	na	latest	Contig	Major	Full	2015/08/03	7065_7#6	SC	GCA_001232465.1	identical	https://ftp.ncbi.nlm.nih.gov/genomes/all/GCF/001/232/465/GCF_001232465.1_7065_7_6	na	na	na	haploid	bacteria	1781309	1781309	30.0	0	22	22	NCBI RefSeq	NCBI Prokaryotic Genome Annotation Pipeline (PGAP)	09/23/22	1886	1761	48	na
GCF_001239325.1	PRJNA224116	SAMEA1010262	CUID00000000.1	na	197	197	Campylobacter jejuni	strain=OXC6271	na	latest	Contig	Major	Full	2015/08/03	7038_3#22	SC	GCA_001239325.1	identical	https://ftp.ncbi.nlm.nih.gov/genomes/all/GCF/001/239/325/GCF_001239325.1_7038_3_22	na	na	na	haploid	bacteria	1652244	1652244	30.0	0	19	19	NCBI RefSeq	NCBI Prokaryotic Genome Annotation Pipeline (PGAP)	09/23/22	1715	1617	46	na
GCF_001232485.1	PRJNA224116	SAMEA1010422	CULC00000000.1	na	197	197	Campylobacter jejuni	strain=OXC6342	na	latest	Contig	Major	Full	2015/08/03	7038_3#92	SC	GCA_001232485.1	identical	https://ftp.ncbi.nlm.nih.gov/genomes/all/GCF/001/232/485/GCF_001232485.1_7038_3_92	na	na	na	haploid	bacteria	1664818	1664818	30.0	0	13	13	NCBI RefSeq	NCBI Prokaryotic Genome Annotation Pipeline (PGAP)	09/23/22	1774	1669	46	na
GCF_001230905.1	PRJNA224116	SAMEA1010648	CUJF00000000.1	na	197	197	Campylobacter jejuni	strain=OXC6298	na	latest	Contig	Major	Full	2015/08/03	7038_3#48	SC	GCA_001230905.1	identical	https://ftp.ncbi.nlm.nih.gov/genomes/all/GCF/001/230/905/GCF_001230905.1_7038_3_48	na	na	na	haploid	bacteria	1746182	1746182	30.0	0	22	22	NCBI RefSeq	NCBI Prokaryotic Genome Annotation Pipeline (PGAP)	09/23/22	1868	1751	46	na
GCF_001232545.1	PRJNA224116	SAMEA1010298	CUQN00000000.1	na	197	197	Campylobacter jejuni	strain=OXC6494	na	latest	Contig	Major	Full	2015/08/03	7092_1#47	SC	GCA_001232545.1	identical	https://ftp.ncbi.nlm.nih.gov/genomes/all/GCF/001/232/545/GCF_001232545.1_7092_1_47	na	na	na	haploid	bacteria	1733301	1733301	30.0	0	18	18	NCBI RefSeq	NCBI Prokaryotic Genome Annotation Pipeline (PGAP)	09/23/22	1825	1711	51	na
GCF_001224585.1	PRJNA224116	SAMEA1010623	CUKM00000000.1	na	197	197	Campylobacter jejuni	strain=OXC6328	na	latest	Contig	Major	Full	2015/08/03	7038_3#78	SC	GCA_001224585.1	identical	https://ftp.ncbi.nlm.nih.gov/genomes/all/GCF/001/224/585/GCF_001224585.1_7038_3_78	na	na	na	haploid	bacteria	1693611	1693611	30.0	0	14	14	NCBI RefSeq	NCBI Prokaryotic Genome Annotation Pipeline (PGAP)	09/23/22	1751	1643	51	na
GCF_001225805.1	PRJNA224116	SAMEA1010534	CUJH00000000.1	na	197	197	Campylobacter jejuni	strain=OXC6254	na	latest	Contig	Major	Full	2015/08/03	7038_3#5	SC	GCA_001225805.1	identical	https://ftp.ncbi.nlm.nih.gov/genomes/all/GCF/001/225/805/GCF_001225805.1_7038_3_5	na	na	na	haploid	bacteria	1711245	1711245	30.0	0	16	16	NCBI RefSeq	NCBI Prokaryotic Genome Annotation Pipeline (PGAP)	09/23/22	1820	1714	46	na
GCF_001228245.1	PRJNA224116	SAMEA1010383	CURS00000000.1	na	197	197	Campylobacter jejuni	strain=OXC6522	na	latest	Contig	Major	Full	2015/08/03	7092_1#75	SC	GCA_001228245.1	identical	https://ftp.ncbi.nlm.nih.gov/genomes/all/GCF/001/228/245/GCF_001228245.1_7092_1_75	na	na	na	haploid	bacteria	1672065	1672065	30.0	0	13	13	NCBI RefSeq	NCBI Prokaryotic Genome Annotation Pipeline (PGAP)	09/23/22	1748	1646	46	na
GCF_001228945.1	PRJNA224116	SAMEA1010453	CUMM00000000.1	na	197	197	Campylobacter jejuni	strain=OXC6384	na	latest	Contig	Major	Full	2015/08/03	7065_7#38	SC	GCA_001228945.1	identical	https://ftp.ncbi.nlm.nih.gov/genomes/all/GCF/001/228/945/GCF_001228945.1_7065_7_38	na	na	na	haploid	bacteria	1616560	1616560	30.0	0	14	14	NCBI RefSeq	NCBI Prokaryotic Genome Annotation Pipeline (PGAP)	09/23/22	1698	1597	46	na
GCF_001224025.1	PRJNA224116	SAMEA1010514	CUMQ00000000.1	na	197	197	Campylobacter jejuni	strain=OXC6387	na	latest	Contig	Major	Full	2015/08/03	7065_7#41	SC	GCA_001224025.1	identical	https://ftp.ncbi.nlm.nih.gov/genomes/all/GCF/001/224/025/GCF_001224025.1_7065_7_41	na	na	na	haploid	bacteria	1724048	1724048	30.0	0	15	15	NCBI RefSeq	NCBI Prokaryotic Genome Annotation Pipeline (PGAP)	09/23/22	1812	1708	46	na
GCF_001224125.1	PRJNA224116	SAMEA1010640	CUKN00000000.1	na	197	197	Campylobacter jejuni	strain=OXC6329	na	latest	Scaffold	Major	Full	2015/08/03	7038_3#79	SC	GCA_001224125.1	identical	https://ftp.ncbi.nlm.nih.gov/genomes/all/GCF/001/224/125/GCF_001224125.1_7038_3_79	na	na	na	haploid	bacteria	1694982	1694953	30.0	0	15	15	NCBI RefSeq	NCBI Prokaryotic Genome Annotation Pipeline (PGAP)	09/23/22	1783	1690	47	na
GCF_001225025.1	PRJNA224116	SAMEA1400828	CUVO00000000.1	na	197	197	Campylobacter jejuni	strain=OXC6628	na	latest	Contig	Major	Full	2015/08/03	7213_3#83	SC	GCA_001225025.1	identical	https://ftp.ncbi.nlm.nih.gov/genomes/all/GCF/001/225/025/GCF_001225025.1_7213_3_83	na	na	na	haploid	bacteria	1635975	1635975	30.0	0	17	17	NCBI RefSeq	NCBI Prokaryotic Genome Annotation Pipeline (PGAP)	09/23/22	1695	1602	46	na
GCF_001225045.1	PRJNA224116	SAMEA1010456	CULF00000000.1	na	197	197	Campylobacter jejuni	strain=OXC6345	na	latest	Contig	Major	Full	2015/08/03	7038_3#95	SC	GCA_001225045.1	identical	https://ftp.ncbi.nlm.nih.gov/genomes/all/GCF/001/225/045/GCF_001225045.1_7038_3_95	na	na	na	haploid	bacteria	1695087	1695087	30.0	0	13	13	NCBI RefSeq	NCBI Prokaryotic Genome Annotation Pipeline (PGAP)	09/23/22	1751	1643	51	na
GCF_001264015.1	PRJNA224116	SAMN03978811	AWFP00000000.1	na	1167629	28025	Bifidobacterium animalis subsp. lactis ATCC 27673	strain=ATCC 27673	na	latest	Scaffold	Major	Full	2015/08/11	ASM126401v1	Food Science and Technology Institute, Morinaga Milk Industry Co., Ltd	GCA_001264015.1	identical	https://ftp.ncbi.nlm.nih.gov/genomes/all/GCF/001/264/015/GCF_001264015.1_ASM126401v1	na	na	na	haploid	bacteria	1937139	1937072	60.5	0	21	21	NCBI RefSeq	NCBI Prokaryotic Genome Annotation Pipeline (PGAP)	03/08/23	1628	1547	58	26236711
GCF_001237085.1	PRJNA224116	SAMEA1010403	CULA00000000.1	na	197	197	Campylobacter jejuni	strain=OXC6340	na	latest	Contig	Major	Full	2015/08/03	7038_3#90	SC	GCA_001237085.1	identical	https://ftp.ncbi.nlm.nih.gov/genomes/all/GCF/001/237/085/GCF_001237085.1_7038_3_90	na	na	na	haploid	bacteria	1730844	1730844	30.0	0	18	18	NCBI RefSeq	NCBI Prokaryotic Genome Annotation Pipeline (PGAP)	09/23/22	1859	1755	46	na
GCF_001226225.1	PRJNA224116	SAMEA1401127	CUVF00000000.1	na	197	197	Campylobacter jejuni	strain=OXC6620	na	latest	Contig	Major	Full	2015/08/03	7213_3#75	SC	GCA_001226225.1	identical	https://ftp.ncbi.nlm.nih.gov/genomes/all/GCF/001/226/225/GCF_001226225.1_7213_3_75	na	na	na	haploid	bacteria	1676039	1676039	30.0	0	12	12	NCBI RefSeq	NCBI Prokaryotic Genome Annotation Pipeline (PGAP)	09/23/22	1783	1679	46	na
GCF_001233965.1	PRJNA224116	SAMEA1010356	CUIA00000000.1	na	197	197	Campylobacter jejuni	strain=OXC6251	na	latest	Contig	Major	Full	2015/08/03	7038_3#2	SC	GCA_001233965.1	identical	https://ftp.ncbi.nlm.nih.gov/genomes/all/GCF/001/233/965/GCF_001233965.1_7038_3_2	na	na	na	haploid	bacteria	1657699	1657699	30.0	0	16	16	NCBI RefSeq	NCBI Prokaryotic Genome Annotation Pipeline (PGAP)	09/23/22	1720	1630	48	na
GCF_001237865.1	PRJNA224116	SAMEA1010468	CUQI00000000.1	na	197	197	Campylobacter jejuni	strain=OXC6489	na	latest	Scaffold	Major	Full	2015/08/03	7092_1#42	SC	GCA_001237865.1	identical	https://ftp.ncbi.nlm.nih.gov/genomes/all/GCF/001/237/865/GCF_001237865.1_7092_1_42	na	na	na	haploid	bacteria	1627281	1627259	30.0	0	14	14	NCBI RefSeq	NCBI Prokaryotic Genome Annotation Pipeline (PGAP)	09/23/22	1700	1602	46	na
GCF_001224265.1	PRJNA224116	SAMEA1010363	CUHX00000000.1	na	197	197	Campylobacter jejuni	strain=OXC6266	na	latest	Contig	Major	Full	2015/08/03	7038_3#17	SC	GCA_001224265.1	identical	https://ftp.ncbi.nlm.nih.gov/genomes/all/GCF/001/224/265/GCF_001224265.1_7038_3_17	na	na	na	haploid	bacteria	1675962	1675962	30.0	0	20	20	NCBI RefSeq	NCBI Prokaryotic Genome Annotation Pipeline (PGAP)	09/23/22	1759	1661	46	na
GCF_001224385.1	PRJNA224116	SAMEA1401208	CUUU00000000.1	na	197	197	Campylobacter jejuni	strain=OXC6609	na	latest	Contig	Major	Full	2015/08/03	7213_3#65	SC	GCA_001224385.1	identical	https://ftp.ncbi.nlm.nih.gov/genomes/all/GCF/001/224/385/GCF_001224385.1_7213_3_65	na	na	na	haploid	bacteria	1639228	1639228	30.0	0	14	14	NCBI RefSeq	NCBI Prokaryotic Genome Annotation Pipeline (PGAP)	09/23/22	1731	1626	46	na
GCF_001225385.1	PRJNA224116	SAMEA1010400	CUHR00000000.1	na	197	197	Campylobacter jejuni	strain=OXC6260	na	latest	Contig	Major	Full	2015/08/03	7038_3#11	SC	GCA_001225385.1	identical	https://ftp.ncbi.nlm.nih.gov/genomes/all/GCF/001/225/385/GCF_001225385.1_7038_3_11	na	na	na	haploid	bacteria	1727609	1727609	30.0	0	25	25	NCBI RefSeq	NCBI Prokaryotic Genome Annotation Pipeline (PGAP)	09/23/22	1833	1722	46	na
GCF_001226825.1	PRJNA224116	SAMEA1010498	CUOX00000000.1	na	197	197	Campylobacter jejuni	strain=OXC6446	na	latest	Contig	Major	Full	2015/08/03	7065_7#96	SC	GCA_001226825.1	identical	https://ftp.ncbi.nlm.nih.gov/genomes/all/GCF/001/226/825/GCF_001226825.1_7065_7_96	na	na	na	haploid	bacteria	1595379	1595379	30.0	0	21	21	NCBI RefSeq	NCBI Prokaryotic Genome Annotation Pipeline (PGAP)	09/23/22	1662	1559	51	na
GCF_001263295.1	PRJNA224116	SAMN03941713	LGZB00000000.1	na	1701910	1701910	Agrobacterium sp. SUL3	strain=SUL3	na	latest	Scaffold	Major	Full	2015/08/07	SUL3v1	University of Exeter	GCA_001263295.1	identical	https://ftp.ncbi.nlm.nih.gov/genomes/all/GCF/001/263/295/GCF_001263295.1_SUL3v1	na	na	na	haploid	bacteria	6013863	6013800	59.0	0	68	72	NCBI RefSeq	NCBI Prokaryotic Genome Annotation Pipeline (PGAP)	06/14/23	5838	5654	56	26769927
GCF_001223925.1	PRJNA224116	SAMEA1010539	CURY00000000.1	na	197	197	Campylobacter jejuni	strain=OXC6527	na	latest	Contig	Major	Full	2015/08/03	7092_1#80	SC	GCA_001223925.1	identical	https://ftp.ncbi.nlm.nih.gov/genomes/all/GCF/001/223/925/GCF_001223925.1_7092_1_80	na	na	na	haploid	bacteria	1666553	1666553	30.0	0	16	16	NCBI RefSeq	NCBI Prokaryotic Genome Annotation Pipeline (PGAP)	09/23/22	1739	1647	46	na
GCF_001224325.1	PRJNA224116	SAMEA1401076	CUUJ00000000.1	na	197	197	Campylobacter jejuni	strain=OXC6596	na	latest	Contig	Major	Full	2015/08/03	7213_3#53	SC	GCA_001224325.1	identical	https://ftp.ncbi.nlm.nih.gov/genomes/all/GCF/001/224/325/GCF_001224325.1_7213_3_53	na	na	na	haploid	bacteria	1705371	1705371	30.0	0	20	20	NCBI RefSeq	NCBI Prokaryotic Genome Annotation Pipeline (PGAP)	09/23/22	1809	1715	46	na
GCF_001225345.1	PRJNA224116	SAMEA1400811	CUVM00000000.1	na	197	197	Campylobacter jejuni	strain=OXC6626	na	latest	Contig	Major	Full	2015/08/03	7213_3#81	SC	GCA_001225345.1	identical	https://ftp.ncbi.nlm.nih.gov/genomes/all/GCF/001/225/345/GCF_001225345.1_7213_3_81	na	na	na	haploid	bacteria	1616466	1616466	30.5	0	17	17	NCBI RefSeq	NCBI Prokaryotic Genome Annotation Pipeline (PGAP)	09/23/22	1681	1593	46	na
GCF_001225745.1	PRJNA224116	SAMEA1010451	CURF00000000.1	na	197	197	Campylobacter jejuni	strain=OXC6509	na	latest	Contig	Major	Full	2015/08/03	7092_1#62	SC	GCA_001225745.1	identical	https://ftp.ncbi.nlm.nih.gov/genomes/all/GCF/001/225/745/GCF_001225745.1_7092_1_62	na	na	na	haploid	bacteria	1704620	1704620	30.0	0	20	20	NCBI RefSeq	NCBI Prokaryotic Genome Annotation Pipeline (PGAP)	09/23/22	1764	1643	46	na
GCF_000809805.3	PRJNA224116	SAMN03084825	JWVE00000000.3	na	470	470	Acinetobacter baumannii	strain=UH535_418	na	latest	Contig	Major	Full	2015/08/10	ASM80980v3	JCVI	GCA_000809805.3	identical	https://ftp.ncbi.nlm.nih.gov/genomes/all/GCF/000/809/805/GCF_000809805.3_ASM80980v3	na	na	na	haploid	bacteria	3826533	3826533	39.0	0	107	107	NCBI RefSeq	NCBI Prokaryotic Genome Annotation Pipeline (PGAP)	11/19/22	3708	3559	61	na
GCF_001224345.1	PRJNA224116	SAMEA1010372	CUIL00000000.1	na	197	197	Campylobacter jejuni	strain=OXC6252	na	latest	Contig	Major	Full	2015/08/03	7038_3#3	SC	GCA_001224345.1	identical	https://ftp.ncbi.nlm.nih.gov/genomes/all/GCF/001/224/345/GCF_001224345.1_7038_3_3	na	na	na	haploid	bacteria	1678005	1678005	30.0	0	16	16	NCBI RefSeq	NCBI Prokaryotic Genome Annotation Pipeline (PGAP)	09/23/22	1764	1662	46	na
GCF_001247445.1	PRJNA224116	SAMN03894403	LHOQ00000000.1	na	28150	28901	Salmonella enterica subsp. enterica serovar Senftenberg	strain=CVM N51312	na	latest	Contig	Major	Full	2015/08/05	Salmonella enterica CVM N51312 v1.0	FDA	GCA_001247445.1	identical	https://ftp.ncbi.nlm.nih.gov/genomes/all/GCF/001/247/445/GCF_001247445.1_Salmonella_enterica_CVM_N51312_v1.0	na	na	na	haploid	bacteria	4850933	4850933	52.0	0	49	49	NCBI RefSeq	NCBI Prokaryotic Genome Annotation Pipeline (PGAP)	10/05/22	4709	4502	95	na
GCF_001240475.1	PRJNA224116	SAMN03894078	LHED00000000.1	na	1620419	28901	Salmonella enterica subsp. enterica serovar Typhimurium var. 5-	strain=CVM N43469	na	latest	Contig	Major	Full	2015/08/05	Salmonella enterica CVM N43469 v1.0	FDA	GCA_001240475.1	identical	https://ftp.ncbi.nlm.nih.gov/genomes/all/GCF/001/240/475/GCF_001240475.1_Salmonella_enterica_CVM_N43469_v1.0	na	na	na	haploid	bacteria	4949958	4949958	52.0	0	149	149	NCBI RefSeq	NCBI Prokaryotic Genome Annotation Pipeline (PGAP)	11/10/22	4890	4647	108	na
GCF_001240925.1	PRJNA224116	SAMN03894101	LHEV00000000.1	na	90371	28901	Salmonella enterica subsp. enterica serovar Typhimurium	strain=CVM N43829	na	latest	Contig	Major	Full	2015/08/05	Salmonella enterica CVM N43829-R v1.0	FDA	GCA_001240925.1	identical	https://ftp.ncbi.nlm.nih.gov/genomes/all/GCF/001/240/925/GCF_001240925.1_Salmonella_enterica_CVM_N43829-R_v1.0	na	na	na	haploid	bacteria	4988238	4988238	52.0	0	86	86	NCBI RefSeq	NCBI Prokaryotic Genome Annotation Pipeline (PGAP)	11/12/22	4882	4644	107	na
GCF_001265335.1	PRJNA224116	SAMN02640698	JHRE00000000.1	na	562	562	Escherichia coli	strain=302014	na	latest	Contig	Major	Full	2015/08/11	302014	University of Maryland, School of Medicine	GCA_001265335.1	identical	https://ftp.ncbi.nlm.nih.gov/genomes/all/GCF/001/265/335/GCF_001265335.1_302014	na	na	na	haploid	bacteria	5229177	5229177	50.0	0	527	527	NCBI RefSeq	NCBI Prokaryotic Genome Annotation Pipeline (PGAP)	05/22/23	5681	5112	94	na
GCF_001241945.1	PRJNA224116	SAMN03894150	LHGJ00000000.1	na	1620419	28901	Salmonella enterica subsp. enterica serovar Typhimurium var. 5-	strain=CVM N45405	na	latest	Contig	Major	Full	2015/08/05	Salmonella enterica CVM N45405 v1.0	FDA	GCA_001241945.1	identical	https://ftp.ncbi.nlm.nih.gov/genomes/all/GCF/001/241/945/GCF_001241945.1_Salmonella_enterica_CVM_N45405_v1.0	na	na	na	haploid	bacteria	4950861	4950861	52.0	0	141	141	NCBI RefSeq	NCBI Prokaryotic Genome Annotation Pipeline (PGAP)	11/10/22	4903	4654	100	na
GCF_001242395.1	PRJNA224116	SAMN03894172	LHHB00000000.1	na	1620419	28901	Salmonella enterica subsp. enterica serovar Typhimurium var. 5-	strain=CVM N45938	na	latest	Contig	Major	Full	2015/08/05	Salmonella enterica CVM N45938 v1.0	FDA	GCA_001242395.1	identical	https://ftp.ncbi.nlm.nih.gov/genomes/all/GCF/001/242/395/GCF_001242395.1_Salmonella_enterica_CVM_N45938_v1.0	na	na	na	haploid	bacteria	4953756	4953756	52.0	0	146	146	NCBI RefSeq	NCBI Prokaryotic Genome Annotation Pipeline (PGAP)	11/10/22	4912	4647	112	na
GCF_001243395.1	PRJNA224116	SAMN03894223	LHIQ00000000.1	na	1620419	28901	Salmonella enterica subsp. enterica serovar Typhimurium var. 5-	strain=CVM N46844	na	latest	Contig	Major	Full	2015/08/05	Salmonella enterica CVM N46844 v1.0	FDA	GCA_001243395.1	identical	https://ftp.ncbi.nlm.nih.gov/genomes/all/GCF/001/243/395/GCF_001243395.1_Salmonella_enterica_CVM_N46844_v1.0	na	na	na	haploid	bacteria	5042650	5042650	52.0	0	154	154	NCBI RefSeq	NCBI Prokaryotic Genome Annotation Pipeline (PGAP)	11/10/22	4976	4719	105	na
GCF_001244255.1	PRJNA224116	SAMN03894263	LHJZ00000000.1	na	1620419	28901	Salmonella enterica subsp. enterica serovar Typhimurium var. 5-	strain=CVM N48676	na	latest	Contig	Major	Full	2015/08/05	Salmonella enterica CVM N48676 v1.0	FDA	GCA_001244255.1	identical	https://ftp.ncbi.nlm.nih.gov/genomes/all/GCF/001/244/255/GCF_001244255.1_Salmonella_enterica_CVM_N48676_v1.0	na	na	na	haploid	bacteria	4972960	4972960	52.0	0	83	83	NCBI RefSeq	NCBI Prokaryotic Genome Annotation Pipeline (PGAP)	11/10/22	4877	4631	113	na
GCF_001246225.1	PRJNA224116	SAMN03894345	LHMS00000000.1	na	90371	28901	Salmonella enterica subsp. enterica serovar Typhimurium	strain=CVM N51254	na	latest	Contig	Major	Full	2015/08/05	Salmonella enterica CVM N51254 v1.0	FDA	GCA_001246225.1	identical	https://ftp.ncbi.nlm.nih.gov/genomes/all/GCF/001/246/225/GCF_001246225.1_Salmonella_enterica_CVM_N51254_v1.0	na	na	na	haploid	bacteria	5074294	5074294	52.0	0	83	83	NCBI RefSeq	NCBI Prokaryotic Genome Annotation Pipeline (PGAP)	11/12/22	5036	4779	112	na
GCF_001240525.1	PRJNA224116	SAMN03894081	LHEF00000000.1	na	600	28901	Salmonella enterica subsp. enterica serovar Thompson	strain=CVM N43472	na	latest	Contig	Major	Full	2015/08/05	Salmonella enterica CVM N43472 v1.0	FDA	GCA_001240525.1	identical	https://ftp.ncbi.nlm.nih.gov/genomes/all/GCF/001/240/525/GCF_001240525.1_Salmonella_enterica_CVM_N43472_v1.0	na	na	na	haploid	bacteria	4756238	4756238	52.0	0	44	44	NCBI RefSeq	NCBI Prokaryotic Genome Annotation Pipeline (PGAP)	10/05/22	4652	4441	97	na
GCF_001265535.1	PRJNA224116	SAMN02640709	JHRP00000000.1	na	562	562	Escherichia coli	strain=401954	na	latest	Contig	Major	Full	2015/08/11	401954	University of Maryland, School of Medicine	GCA_001265535.1	identical	https://ftp.ncbi.nlm.nih.gov/genomes/all/GCF/001/265/535/GCF_001265535.1_401954	na	na	na	haploid	bacteria	5315593	5315593	50.5	0	287	287	NCBI RefSeq	NCBI Prokaryotic Genome Annotation Pipeline (PGAP)	05/18/23	5594	5118	110	na
GCF_001240975.1	PRJNA224116	SAMN03894104	LHEY00000000.1	na	1620419	28901	Salmonella enterica subsp. enterica serovar Typhimurium var. 5-	strain=CVM N43832	na	latest	Contig	Major	Full	2015/08/05	Salmonella enterica CVM N43832 v1.0	FDA	GCA_001240975.1	identical	https://ftp.ncbi.nlm.nih.gov/genomes/all/GCF/001/240/975/GCF_001240975.1_Salmonella_enterica_CVM_N43832_v1.0	na	na	na	haploid	bacteria	4949093	4949093	52.0	0	86	86	NCBI RefSeq	NCBI Prokaryotic Genome Annotation Pipeline (PGAP)	11/10/22	4870	4638	109	na
GCF_001241895.1	PRJNA224116	SAMN03894148	LHGH00000000.1	na	1620419	28901	Salmonella enterica subsp. enterica serovar Typhimurium var. 5-	strain=CVM N45403	na	latest	Contig	Major	Full	2015/08/05	Salmonella enterica CVM N45403 v1.0	FDA	GCA_001241895.1	identical	https://ftp.ncbi.nlm.nih.gov/genomes/all/GCF/001/241/895/GCF_001241895.1_Salmonella_enterica_CVM_N45403_v1.0	na	na	na	haploid	bacteria	5011463	5011463	52.0	0	64	64	NCBI RefSeq	NCBI Prokaryotic Genome Annotation Pipeline (PGAP)	11/10/22	4935	4701	107	na
GCF_001262905.1	PRJNA224116	SAMN03455821	LHCQ00000000.1	na	562	562	Escherichia coli	strain=CFSAN026806	na	latest	Scaffold	Major	Full	2015/08/07	5710-2	FDA/CFSAN	GCA_001262905.1	identical	https://ftp.ncbi.nlm.nih.gov/genomes/all/GCF/001/262/905/GCF_001262905.1_5710-2	na	na	na	haploid	bacteria	5160099	5160057	50.5	0	109	109	NCBI RefSeq	NCBI Prokaryotic Genome Annotation Pipeline (PGAP)	04/25/23	5216	4907	99	26430026
GCF_001265175.1	PRJNA224116	SAMN02640690	JHQW00000000.1	na	562	562	Escherichia coli	strain=100343	na	latest	Contig	Major	Full	2015/08/11	100343	University of Maryland, School of Medicine	GCA_001265175.1	identical	https://ftp.ncbi.nlm.nih.gov/genomes/all/GCF/001/265/175/GCF_001265175.1_100343	na	na	na	haploid	bacteria	5067881	5067881	50.5	0	154	154	NCBI RefSeq	NCBI Prokaryotic Genome Annotation Pipeline (PGAP)	05/22/23	5151	4798	115	na
GCF_001262975.1	PRJNA224116	SAMN03455837	LHCU00000000.1	na	562	562	Escherichia coli	strain=CFSAN026822	na	latest	Contig	Major	Full	2015/08/07	10674-1	FDA/CFSAN	GCA_001262975.1	identical	https://ftp.ncbi.nlm.nih.gov/genomes/all/GCF/001/262/975/GCF_001262975.1_10674-1	na	na	na	haploid	bacteria	5657248	5657248	50.0	0	257	257	NCBI RefSeq	NCBI Prokaryotic Genome Annotation Pipeline (PGAP)	05/18/23	5945	5495	105	na
GCF_001265315.1	PRJNA224116	SAMN02640697	JHRD00000000.1	na	562	562	Escherichia coli	strain=300262	na	latest	Contig	Major	Full	2015/08/11	300262	University of Maryland, School of Medicine	GCA_001265315.1	identical	https://ftp.ncbi.nlm.nih.gov/genomes/all/GCF/001/265/315/GCF_001265315.1_300262	na	na	na	haploid	bacteria	4974147	4974147	50.0	0	111	111	NCBI RefSeq	NCBI Prokaryotic Genome Annotation Pipeline (PGAP)	05/22/23	5104	4747	104	na
GCF_001265675.1	PRJNA224116	SAMN02640716	JHRW00000000.1	na	562	562	Escherichia coli	strain=102598	na	latest	Contig	Major	Full	2015/08/11	102598	University of Maryland, School of Medicine	GCA_001265675.1	identical	https://ftp.ncbi.nlm.nih.gov/genomes/all/GCF/001/265/675/GCF_001265675.1_102598	na	na	na	haploid	bacteria	5362973	5362973	50.0	0	187	187	NCBI RefSeq	NCBI Prokaryotic Genome Annotation Pipeline (PGAP)	05/18/23	5605	5134	101	na
GCF_001265765.1	PRJNA224116	SAMN02640721	JHSB00000000.1	na	562	562	Escherichia coli	strain=300214	na	latest	Contig	Major	Full	2015/08/11	300214	University of Maryland, School of Medicine	GCA_001265765.1	identical	https://ftp.ncbi.nlm.nih.gov/genomes/all/GCF/001/265/765/GCF_001265765.1_300214	na	na	na	haploid	bacteria	5066532	5066532	50.5	0	104	104	NCBI RefSeq	NCBI Prokaryotic Genome Annotation Pipeline (PGAP)	05/22/23	5201	4844	106	na
GCF_001265515.1	PRJNA224116	SAMN02640708	JHRO00000000.1	na	562	562	Escherichia coli	strain=401264	na	latest	Contig	Major	Full	2015/08/11	401264	University of Maryland, School of Medicine	GCA_001265515.1	identical	https://ftp.ncbi.nlm.nih.gov/genomes/all/GCF/001/265/515/GCF_001265515.1_401264	na	na	na	haploid	bacteria	5143920	5143920	50.5	0	228	228	NCBI RefSeq	NCBI Prokaryotic Genome Annotation Pipeline (PGAP)	06/27/23	5351	4935	103	na
GCF_001266075.1	PRJNA224116	SAMN02640737	JHSR00000000.1	na	562	562	Escherichia coli	strain=100175	na	latest	Contig	Major	Full	2015/08/11	100175	University of Maryland, School of Medicine	GCA_001266075.1	identical	https://ftp.ncbi.nlm.nih.gov/genomes/all/GCF/001/266/075/GCF_001266075.1_100175	na	na	na	haploid	bacteria	4850211	4850211	50.5	0	89	89	NCBI RefSeq	NCBI Prokaryotic Genome Annotation Pipeline (PGAP)	05/22/23	4884	4589	107	na
GCF_001244385.1	PRJNA224116	SAMN03894267	LHKD00000000.1	na	1620419	28901	Salmonella enterica subsp. enterica serovar Typhimurium var. 5-	strain=CVM N48680	na	latest	Contig	Major	Full	2015/08/05	Salmonella enterica CVM N48680 v1.0	FDA	GCA_001244385.1	identical	https://ftp.ncbi.nlm.nih.gov/genomes/all/GCF/001/244/385/GCF_001244385.1_Salmonella_enterica_CVM_N48680_v1.0	na	na	na	haploid	bacteria	4970769	4970769	52.0	0	80	80	NCBI RefSeq	NCBI Prokaryotic Genome Annotation Pipeline (PGAP)	11/10/22	4891	4648	106	na
GCF_001244695.1	PRJNA224116	SAMN03894277	LHKL00000000.1	na	1620419	28901	Salmonella enterica subsp. enterica serovar Typhimurium var. 5-	strain=CVM N48690	na	latest	Contig	Major	Full	2015/08/05	Salmonella enterica CVM N48690 v1.0	FDA	GCA_001244695.1	identical	https://ftp.ncbi.nlm.nih.gov/genomes/all/GCF/001/244/695/GCF_001244695.1_Salmonella_enterica_CVM_N48690_v1.0	na	na	na	haploid	bacteria	5077464	5077464	52.0	0	130	130	NCBI RefSeq	NCBI Prokaryotic Genome Annotation Pipeline (PGAP)	11/10/22	5027	4768	111	na
GCF_001265235.1	PRJNA224116	SAMN02640693	JHQZ00000000.1	na	1450430	562	Escherichia coli 103385	strain=103385	na	latest	Contig	Major	Full	2015/08/11	103385	University of Maryland, School of Medicine	GCA_001265235.1	identical	https://ftp.ncbi.nlm.nih.gov/genomes/all/GCF/001/265/235/GCF_001265235.1_103385	na	na	na	haploid	bacteria	5052771	5052771	50.0	0	149	149	NCBI RefSeq	NCBI Prokaryotic Genome Annotation Pipeline (PGAP)	05/18/23	5238	4857	93	na
GCF_001246565.1	PRJNA224116	SAMN03894359	LHNG00000000.1	na	1620419	28901	Salmonella enterica subsp. enterica serovar Typhimurium var. 5-	strain=CVM N51268	na	latest	Contig	Major	Full	2015/08/05	Salmonella enterica CVM N51268 v1.0	FDA	GCA_001246565.1	identical	https://ftp.ncbi.nlm.nih.gov/genomes/all/GCF/001/246/565/GCF_001246565.1_Salmonella_enterica_CVM_N51268_v1.0	na	na	na	haploid	bacteria	5015511	5015511	52.0	0	76	76	NCBI RefSeq	NCBI Prokaryotic Genome Annotation Pipeline (PGAP)	11/10/22	4941	4698	115	na
GCF_001265495.1	PRJNA224116	SAMN02640707	JHRN00000000.1	na	562	562	Escherichia coli	strain=401150	na	latest	Contig	Major	Full	2015/08/11	401150	University of Maryland, School of Medicine	GCA_001265495.1	identical	https://ftp.ncbi.nlm.nih.gov/genomes/all/GCF/001/265/495/GCF_001265495.1_401150	na	na	na	haploid	bacteria	5077572	5077572	50.0	0	142	142	NCBI RefSeq	NCBI Prokaryotic Genome Annotation Pipeline (PGAP)	05/18/23	5164	4810	113	na
GCF_001240785.1	PRJNA224116	SAMN03894094	LHEP00000000.1	na	1620419	28901	Salmonella enterica subsp. enterica serovar Typhimurium var. 5-	strain=CVM N43822	na	latest	Contig	Major	Full	2015/08/05	Salmonella enterica CVM N43822 v1.0	FDA	GCA_001240785.1	identical	https://ftp.ncbi.nlm.nih.gov/genomes/all/GCF/001/240/785/GCF_001240785.1_Salmonella_enterica_CVM_N43822_v1.0	na	na	na	haploid	bacteria	4843529	4843529	52.0	0	115	115	NCBI RefSeq	NCBI Prokaryotic Genome Annotation Pipeline (PGAP)	11/10/22	4775	4533	104	na
GCF_001263035.1	PRJNA224116	SAMN03455856	LHCV00000000.1	na	562	562	Escherichia coli	strain=CFSAN026841	na	latest	Contig	Major	Full	2015/08/07	14	FDA/CFSAN	GCA_001263035.1	identical	https://ftp.ncbi.nlm.nih.gov/genomes/all/GCF/001/263/035/GCF_001263035.1_14	na	na	na	haploid	bacteria	5521433	5521433	50.0	0	261	261	NCBI RefSeq	NCBI Prokaryotic Genome Annotation Pipeline (PGAP)	06/23/23	5780	5301	102	na
GCF_001241165.1	PRJNA224116	SAMN03894114	LHFF00000000.1	na	1620419	28901	Salmonella enterica subsp. enterica serovar Typhimurium var. 5-	strain=CVM N44697	na	latest	Contig	Major	Full	2015/08/05	Salmonella enterica CVM N44697-R v1.0	FDA	GCA_001241165.1	identical	https://ftp.ncbi.nlm.nih.gov/genomes/all/GCF/001/241/165/GCF_001241165.1_Salmonella_enterica_CVM_N44697-R_v1.0	na	na	na	haploid	bacteria	4989355	4989355	52.0	0	84	84	NCBI RefSeq	NCBI Prokaryotic Genome Annotation Pipeline (PGAP)	11/10/22	4925	4686	113	na
GCF_001265735.1	PRJNA224116	SAMN02640719	JHRZ00000000.1	na	562	562	Escherichia coli	strain=200146	na	latest	Contig	Major	Full	2015/08/11	200146	University of Maryland, School of Medicine	GCA_001265735.1	identical	https://ftp.ncbi.nlm.nih.gov/genomes/all/GCF/001/265/735/GCF_001265735.1_200146	na	na	na	haploid	bacteria	5132090	5132090	50.5	0	125	125	NCBI RefSeq	NCBI Prokaryotic Genome Annotation Pipeline (PGAP)	06/23/23	5244	4903	111	na
GCF_001265875.1	PRJNA224116	SAMN02640726	JHSG00000000.1	na	562	562	Escherichia coli	strain=303145	na	latest	Contig	Major	Full	2015/08/11	303145	University of Maryland, School of Medicine	GCA_001265875.1	identical	https://ftp.ncbi.nlm.nih.gov/genomes/all/GCF/001/265/875/GCF_001265875.1_303145	na	na	na	haploid	bacteria	4840322	4840322	50.5	0	102	102	NCBI RefSeq	NCBI Prokaryotic Genome Annotation Pipeline (PGAP)	06/27/23	4922	4579	99	na
GCF_001266375.1	PRJNA224116	SAMN02640752	JHTG00000000.1	na	562	562	Escherichia coli	strain=401675	na	latest	Contig	Major	Full	2015/08/11	401675	University of Maryland, School of Medicine	GCA_001266375.1	identical	https://ftp.ncbi.nlm.nih.gov/genomes/all/GCF/001/266/375/GCF_001266375.1_401675	na	na	na	haploid	bacteria	4954598	4954598	50.5	0	125	125	NCBI RefSeq	NCBI Prokaryotic Genome Annotation Pipeline (PGAP)	05/22/23	4993	4598	100	na
GCF_001266155.1	PRJNA224116	SAMN02640741	JHSV00000000.1	na	562	562	Escherichia coli	strain=103447	na	latest	Contig	Major	Full	2015/08/11	103447	University of Maryland, School of Medicine	GCA_001266155.1	identical	https://ftp.ncbi.nlm.nih.gov/genomes/all/GCF/001/266/155/GCF_001266155.1_103447	na	na	na	haploid	bacteria	5085696	5085696	50.5	0	182	182	NCBI RefSeq	NCBI Prokaryotic Genome Annotation Pipeline (PGAP)	05/22/23	5202	4791	108	na
GCF_001263435.1	PRJNA224116	SAMN03944814	LGYC00000000.1	na	582	582	Morganella morganii	strain=INSRALV892	na	latest	Scaffold	Major	Full	2015/08/10	ASM126343v1	National Institute of Health Dr Ricardo Jorge	GCA_001263435.1	identical	https://ftp.ncbi.nlm.nih.gov/genomes/all/GCF/001/263/435/GCF_001263435.1_ASM126343v1	na	na	na	haploid	bacteria	4267817	4267645	50.5	1	74	74	NCBI RefSeq	NCBI Prokaryotic Genome Annotation Pipeline (PGAP)	05/12/23	4131	3997	81	na
GCF_001265345.1	PRJNA224116	SAMN02640700	JHRG00000000.1	na	1450433	562	Escherichia coli 302053	strain=302053	na	latest	Contig	Major	Full	2015/08/11	302053	University of Maryland, School of Medicine	GCA_001265345.1	identical	https://ftp.ncbi.nlm.nih.gov/genomes/all/GCF/001/265/345/GCF_001265345.1_302053	na	na	na	haploid	bacteria	4941056	4941056	50.5	0	420	420	NCBI RefSeq	NCBI Prokaryotic Genome Annotation Pipeline (PGAP)	05/22/23	5236	4776	93	na
GCF_001240935.1	PRJNA224116	SAMN03894102	LHEW00000000.1	na	1620419	28901	Salmonella enterica subsp. enterica serovar Typhimurium var. 5-	strain=CVM N43830	na	latest	Contig	Major	Full	2015/08/05	Salmonella enterica CVM N43830-R v1.0	FDA	GCA_001240935.1	identical	https://ftp.ncbi.nlm.nih.gov/genomes/all/GCF/001/240/935/GCF_001240935.1_Salmonella_enterica_CVM_N43830-R_v1.0	na	na	na	haploid	bacteria	4851854	4851854	52.0	0	87	87	NCBI RefSeq	NCBI Prokaryotic Genome Annotation Pipeline (PGAP)	11/10/22	4795	4563	107	na
GCF_001240465.1	PRJNA224116	SAMN03894075	LHEC00000000.1	na	192955	28901	Salmonella enterica subsp. enterica serovar Kentucky	strain=CVM N43466	na	latest	Contig	Major	Full	2015/08/05	Salmonella enterica CVM N43466 v1.0	FDA	GCA_001240465.1	identical	https://ftp.ncbi.nlm.nih.gov/genomes/all/GCF/001/240/465/GCF_001240465.1_Salmonella_enterica_CVM_N43466_v1.0	na	na	na	haploid	bacteria	4910330	4910330	51.5	0	125	125	NCBI RefSeq	NCBI Prokaryotic Genome Annotation Pipeline (PGAP)	10/05/22	4812	4512	107	na
GCF_001243305.1	PRJNA224116	SAMN03894215	LHIM00000000.1	na	486998	28901	Salmonella enterica subsp. enterica serovar Litchfield	strain=CVM N46836	na	latest	Contig	Major	Full	2015/08/05	Salmonella enterica CVM N46836 v1.0	FDA	GCA_001243305.1	identical	https://ftp.ncbi.nlm.nih.gov/genomes/all/GCF/001/243/305/GCF_001243305.1_Salmonella_enterica_CVM_N46836_v1.0	na	na	na	haploid	bacteria	4625893	4625893	52.0	0	60	60	NCBI RefSeq	NCBI Prokaryotic Genome Annotation Pipeline (PGAP)	10/05/22	4480	4269	99	na
GCF_001243815.1	PRJNA224116	SAMN03894245	LHJJ00000000.1	na	1620419	28901	Salmonella enterica subsp. enterica serovar Typhimurium var. 5-	strain=CVM N47715	na	latest	Contig	Major	Full	2015/08/05	Salmonella enterica CVM N47715 v1.0	FDA	GCA_001243815.1	identical	https://ftp.ncbi.nlm.nih.gov/genomes/all/GCF/001/243/815/GCF_001243815.1_Salmonella_enterica_CVM_N47715_v1.0	na	na	na	haploid	bacteria	4883559	4883559	52.0	0	84	84	NCBI RefSeq	NCBI Prokaryotic Genome Annotation Pipeline (PGAP)	11/10/22	4797	4570	98	na
GCF_001245565.1	PRJNA224116	SAMN03894315	LHLR00000000.1	na	192955	28901	Salmonella enterica subsp. enterica serovar Kentucky	strain=CVM N50435	na	latest	Contig	Major	Full	2015/08/05	Salmonella enterica CVM N50435 v1.0	FDA	GCA_001245565.1	identical	https://ftp.ncbi.nlm.nih.gov/genomes/all/GCF/001/245/565/GCF_001245565.1_Salmonella_enterica_CVM_N50435_v1.0	na	na	na	haploid	bacteria	4812440	4812440	52.0	0	71	71	NCBI RefSeq	NCBI Prokaryotic Genome Annotation Pipeline (PGAP)	10/05/22	4688	4428	114	na
GCF_001243095.1	PRJNA224116	SAMN03894203	LHID00000000.1	na	1620419	28901	Salmonella enterica subsp. enterica serovar Typhimurium var. 5-	strain=CVM N46824	na	latest	Contig	Major	Full	2015/08/05	Salmonella enterica CVM N46824 v1.0	FDA	GCA_001243095.1	identical	https://ftp.ncbi.nlm.nih.gov/genomes/all/GCF/001/243/095/GCF_001243095.1_Salmonella_enterica_CVM_N46824_v1.0	na	na	na	haploid	bacteria	5089767	5089767	52.0	0	89	89	NCBI RefSeq	NCBI Prokaryotic Genome Annotation Pipeline (PGAP)	11/10/22	5020	4776	105	na
GCF_001266005.1	PRJNA224116	SAMN02640734	JHSO00000000.1	na	562	562	Escherichia coli	strain=702423	na	latest	Contig	Major	Full	2015/08/11	702423	University of Maryland, School of Medicine	GCA_001266005.1	identical	https://ftp.ncbi.nlm.nih.gov/genomes/all/GCF/001/266/005/GCF_001266005.1_702423	na	na	na	haploid	bacteria	5404702	5404702	50.0	0	181	181	NCBI RefSeq	NCBI Prokaryotic Genome Annotation Pipeline (PGAP)	06/27/23	5558	5133	106	na
GCF_001243555.1	PRJNA224116	SAMN03894231	LHIX00000000.1	na	1620419	28901	Salmonella enterica subsp. enterica serovar Typhimurium var. 5-	strain=CVM N46852	na	latest	Contig	Major	Full	2015/08/05	Salmonella enterica CVM N46852 v1.0	FDA	GCA_001243555.1	identical	https://ftp.ncbi.nlm.nih.gov/genomes/all/GCF/001/243/555/GCF_001243555.1_Salmonella_enterica_CVM_N46852_v1.0	na	na	na	haploid	bacteria	5145253	5145253	52.0	0	109	109	NCBI RefSeq	NCBI Prokaryotic Genome Annotation Pipeline (PGAP)	11/10/22	5116	4857	113	na
GCF_001266445.1	PRJNA224116	SAMN02640757	JHTL00000000.1	na	562	562	Escherichia coli	strain=700283	na	latest	Contig	Major	Full	2015/08/11	700283	University of Maryland, School of Medicine	GCA_001266445.1	identical	https://ftp.ncbi.nlm.nih.gov/genomes/all/GCF/001/266/445/GCF_001266445.1_700283	na	na	na	haploid	bacteria	4757054	4757054	50.5	0	97	97	NCBI RefSeq	NCBI Prokaryotic Genome Annotation Pipeline (PGAP)	05/22/23	4788	4465	97	na
GCF_001244705.1	PRJNA224116	SAMN03894276	LHKK00000000.1	na	1620419	28901	Salmonella enterica subsp. enterica serovar Typhimurium var. 5-	strain=CVM N48689	na	latest	Contig	Major	Full	2015/08/05	Salmonella enterica CVM N48689 v1.0	FDA	GCA_001244705.1	identical	https://ftp.ncbi.nlm.nih.gov/genomes/all/GCF/001/244/705/GCF_001244705.1_Salmonella_enterica_CVM_N48689_v1.0	na	na	na	haploid	bacteria	5060129	5060129	52.0	0	114	114	NCBI RefSeq	NCBI Prokaryotic Genome Annotation Pipeline (PGAP)	11/10/22	5004	4751	114	na
GCF_001246695.1	PRJNA224116	SAMN03894366	LHNL00000000.1	na	1620419	28901	Salmonella enterica subsp. enterica serovar Typhimurium var. 5-	strain=CVM N51275	na	latest	Contig	Major	Full	2015/08/05	Salmonella enterica CVM N51275 v1.0	FDA	GCA_001246695.1	identical	https://ftp.ncbi.nlm.nih.gov/genomes/all/GCF/001/246/695/GCF_001246695.1_Salmonella_enterica_CVM_N51275_v1.0	na	na	na	haploid	bacteria	5050918	5050918	52.0	0	82	82	NCBI RefSeq	NCBI Prokaryotic Genome Annotation Pipeline (PGAP)	11/10/22	4983	4743	106	na
GCF_001238375.1	PRJNA224116	SAMN03894056	LHDL00000000.1	na	192955	28901	Salmonella enterica subsp. enterica serovar Kentucky	strain=CVM N43447	na	latest	Contig	Major	Full	2015/08/05	Salmonella enterica CVM N43447-R v1.0	FDA	GCA_001238375.1	identical	https://ftp.ncbi.nlm.nih.gov/genomes/all/GCF/001/238/375/GCF_001238375.1_Salmonella_enterica_CVM_N43447-R_v1.0	na	na	na	haploid	bacteria	4850836	4850836	52.0	0	91	91	NCBI RefSeq	NCBI Prokaryotic Genome Annotation Pipeline (PGAP)	10/05/22	4733	4460	114	na
GCF_001241555.1	PRJNA224116	SAMN03894131	LHFU00000000.1	na	1620419	28901	Salmonella enterica subsp. enterica serovar Typhimurium var. 5-	strain=CVM N44714	na	latest	Contig	Major	Full	2015/08/05	Salmonella enterica CVM N44714 v1.0	FDA	GCA_001241555.1	identical	https://ftp.ncbi.nlm.nih.gov/genomes/all/GCF/001/241/555/GCF_001241555.1_Salmonella_enterica_CVM_N44714_v1.0	na	na	na	haploid	bacteria	4965941	4965941	52.0	0	92	92	NCBI RefSeq	NCBI Prokaryotic Genome Annotation Pipeline (PGAP)	11/10/22	4885	4640	112	na
GCF_001243105.1	PRJNA224116	SAMN03894204	LHIE00000000.1	na	1620419	28901	Salmonella enterica subsp. enterica serovar Typhimurium var. 5-	strain=CVM N46825	na	latest	Contig	Major	Full	2015/08/05	Salmonella enterica CVM N46825 v1.0	FDA	GCA_001243105.1	identical	https://ftp.ncbi.nlm.nih.gov/genomes/all/GCF/001/243/105/GCF_001243105.1_Salmonella_enterica_CVM_N46825_v1.0	na	na	na	haploid	bacteria	5015165	5015165	52.0	0	85	85	NCBI RefSeq	NCBI Prokaryotic Genome Annotation Pipeline (PGAP)	11/10/22	4945	4711	103	na
GCF_001243955.1	PRJNA224116	SAMN03894250	LHJO00000000.1	na	192955	28901	Salmonella enterica subsp. enterica serovar Kentucky	strain=CVM N47720	na	latest	Contig	Major	Full	2015/08/05	Salmonella enterica CVM N47720 v1.0	FDA	GCA_001243955.1	identical	https://ftp.ncbi.nlm.nih.gov/genomes/all/GCF/001/243/955/GCF_001243955.1_Salmonella_enterica_CVM_N47720_v1.0	na	na	na	haploid	bacteria	4991238	4991238	51.5	0	98	98	NCBI RefSeq	NCBI Prokaryotic Genome Annotation Pipeline (PGAP)	10/05/22	4888	4586	115	na
GCF_001246115.1	PRJNA224116	SAMN03894340	LHMN00000000.1	na	192955	28901	Salmonella enterica subsp. enterica serovar Kentucky	strain=CVM N51249	na	latest	Contig	Major	Full	2015/08/05	Salmonella enterica CVM N51249 v1.0	FDA	GCA_001246115.1	identical	https://ftp.ncbi.nlm.nih.gov/genomes/all/GCF/001/246/115/GCF_001246115.1_Salmonella_enterica_CVM_N51249_v1.0	na	na	na	haploid	bacteria	4913541	4913541	51.5	0	63	63	NCBI RefSeq	NCBI Prokaryotic Genome Annotation Pipeline (PGAP)	10/05/22	4789	4503	116	na
GCF_001245645.1	PRJNA224116	SAMN03894318	LHLU00000000.1	na	90371	28901	Salmonella enterica subsp. enterica serovar Typhimurium	strain=CVM N50438	na	latest	Contig	Major	Full	2015/08/05	Salmonella enterica CVM N50438 v1.0	FDA	GCA_001245645.1	identical	https://ftp.ncbi.nlm.nih.gov/genomes/all/GCF/001/245/645/GCF_001245645.1_Salmonella_enterica_CVM_N50438_v1.0	na	na	na	haploid	bacteria	5012387	5012387	52.0	0	70	70	NCBI RefSeq	NCBI Prokaryotic Genome Annotation Pipeline (PGAP)	11/12/22	4925	4690	109	na
GCF_001246875.1	PRJNA224116	SAMN03894374	LHNS00000000.1	na	90371	28901	Salmonella enterica subsp. enterica serovar Typhimurium	strain=CVM N51283	na	latest	Contig	Major	Full	2015/08/05	Salmonella enterica CVM N51283 v1.0	FDA	GCA_001246875.1	identical	https://ftp.ncbi.nlm.nih.gov/genomes/all/GCF/001/246/875/GCF_001246875.1_Salmonella_enterica_CVM_N51283_v1.0	na	na	na	haploid	bacteria	4932860	4932860	52.0	0	84	84	NCBI RefSeq	NCBI Prokaryotic Genome Annotation Pipeline (PGAP)	11/12/22	4845	4593	111	na
GCF_001265595.1	PRJNA224116	SAMN02640712	JHRS00000000.1	na	562	562	Escherichia coli	strain=703533	na	latest	Contig	Major	Full	2015/08/11	703533	University of Maryland, School of Medicine	GCA_001265595.1	identical	https://ftp.ncbi.nlm.nih.gov/genomes/all/GCF/001/265/595/GCF_001265595.1_703533	na	na	na	haploid	bacteria	5304374	5304374	51.0	0	549	549	NCBI RefSeq	NCBI Prokaryotic Genome Annotation Pipeline (PGAP)	06/23/23	5630	5115	99	na
GCF_001266355.1	PRJNA224116	SAMN02640751	JHTF00000000.1	na	562	562	Escherichia coli	strain=401195	na	latest	Contig	Major	Full	2015/08/11	401195	University of Maryland, School of Medicine	GCA_001266355.1	identical	https://ftp.ncbi.nlm.nih.gov/genomes/all/GCF/001/266/355/GCF_001266355.1_401195	na	na	na	haploid	bacteria	4887060	4887060	50.5	0	194	194	NCBI RefSeq	NCBI Prokaryotic Genome Annotation Pipeline (PGAP)	05/22/23	5013	4594	102	na
GCF_001262115.1	PRJNA224116	SAMN03817044	na	na	119856	263	Francisella tularensis subsp. tularensis	strain=WY96	na	latest	Complete Genome	Major	Full	2015/08/06	ASM126211v1	Los Alamos National Laboratory	GCA_001262115.1	identical	https://ftp.ncbi.nlm.nih.gov/genomes/all/GCF/001/262/115/GCF_001262115.1_ASM126211v1	na	na	na	haploid	bacteria	1898140	1898140	32.0	1	1	1	NCBI RefSeq	NCBI Prokaryotic Genome Annotation Pipeline (PGAP)	02/05/23	1964	1770	52	26383665
GCF_001262395.1	PRJNA224116	SAMN03267737	JWLP00000000.1	na	1639	1639	Listeria monocytogenes	strain=JF5171	na	latest	Chromosome	Major	Full	2015/08/06	ASM126239v1	University of Bern	GCA_001262395.1	identical	https://ftp.ncbi.nlm.nih.gov/genomes/all/GCF/001/262/395/GCF_001262395.1_ASM126239v1	na	na	na	haploid	bacteria	2931404	2930604	37.5	1	1	9	NCBI RefSeq	NCBI Prokaryotic Genome Annotation Pipeline (PGAP)	11/27/22	2959	2860	73	25813546
GCF_001246195.1	PRJNA224116	SAMN03894343	LHMQ00000000.1	na	192955	28901	Salmonella enterica subsp. enterica serovar Kentucky	strain=CVM N51252	na	latest	Contig	Major	Full	2015/08/05	Salmonella enterica CVM N51252 v1.0	FDA	GCA_001246195.1	identical	https://ftp.ncbi.nlm.nih.gov/genomes/all/GCF/001/246/195/GCF_001246195.1_Salmonella_enterica_CVM_N51252_v1.0	na	na	na	haploid	bacteria	4802182	4802182	52.0	0	66	66	NCBI RefSeq	NCBI Prokaryotic Genome Annotation Pipeline (PGAP)	10/05/22	4666	4417	112	na
GCF_001246625.1	PRJNA224116	SAMN03894363	LHNI00000000.1	na	1620419	28901	Salmonella enterica subsp. enterica serovar Typhimurium var. 5-	strain=CVM N51272	na	latest	Contig	Major	Full	2015/08/05	Salmonella enterica CVM N51272 v1.0	FDA	GCA_001246625.1	identical	https://ftp.ncbi.nlm.nih.gov/genomes/all/GCF/001/246/625/GCF_001246625.1_Salmonella_enterica_CVM_N51272_v1.0	na	na	na	haploid	bacteria	4947043	4947043	52.0	0	67	67	NCBI RefSeq	NCBI Prokaryotic Genome Annotation Pipeline (PGAP)	11/10/22	4864	4627	111	na
GCF_001247185.1	PRJNA224116	SAMN03894390	LHOF00000000.1	na	90371	28901	Salmonella enterica subsp. enterica serovar Typhimurium	strain=CVM N51299	na	latest	Contig	Major	Full	2015/08/05	Salmonella enterica CVM N51299 v1.0	FDA	GCA_001247185.1	identical	https://ftp.ncbi.nlm.nih.gov/genomes/all/GCF/001/247/185/GCF_001247185.1_Salmonella_enterica_CVM_N51299_v1.0	na	na	na	haploid	bacteria	4980717	4980717	52.0	0	64	64	NCBI RefSeq	NCBI Prokaryotic Genome Annotation Pipeline (PGAP)	11/12/22	4906	4679	107	na
GCF_001245755.1	PRJNA224116	SAMN03894324	LHLZ00000000.1	na	216804	28901	Salmonella enterica subsp. enterica serovar Liverpool	strain=CVM N50444	na	latest	Contig	Major	Full	2015/08/05	Salmonella enterica CVM N50444 v1.0	FDA	GCA_001245755.1	identical	https://ftp.ncbi.nlm.nih.gov/genomes/all/GCF/001/245/755/GCF_001245755.1_Salmonella_enterica_CVM_N50444_v1.0	na	na	na	haploid	bacteria	4932208	4932208	51.5	0	89	89	NCBI RefSeq	NCBI Prokaryotic Genome Annotation Pipeline (PGAP)	10/05/22	4786	4558	105	na
GCF_001266385.1	PRJNA224116	SAMN02640753	JHTH00000000.1	na	562	562	Escherichia coli	strain=402559	na	latest	Contig	Major	Full	2015/08/11	402559	University of Maryland, School of Medicine	GCA_001266385.1	identical	https://ftp.ncbi.nlm.nih.gov/genomes/all/GCF/001/266/385/GCF_001266385.1_402559	na	na	na	haploid	bacteria	4986401	4986401	50.5	0	288	288	NCBI RefSeq	NCBI Prokaryotic Genome Annotation Pipeline (PGAP)	05/22/23	5144	4704	96	na
GCF_001247265.1	PRJNA224116	SAMN03894392	LHOH00000000.1	na	1620419	28901	Salmonella enterica subsp. enterica serovar Typhimurium var. 5-	strain=CVM N51301	na	latest	Contig	Major	Full	2015/08/05	Salmonella enterica CVM N51301 v1.0	FDA	GCA_001247265.1	identical	https://ftp.ncbi.nlm.nih.gov/genomes/all/GCF/001/247/265/GCF_001247265.1_Salmonella_enterica_CVM_N51301_v1.0	na	na	na	haploid	bacteria	4955133	4955133	52.0	0	71	71	NCBI RefSeq	NCBI Prokaryotic Genome Annotation Pipeline (PGAP)	11/10/22	4864	4630	107	na
GCF_001265185.1	PRJNA224116	SAMN02640692	JHQY00000000.1	na	562	562	Escherichia coli	strain=102550	na	latest	Contig	Major	Full	2015/08/11	102550	University of Maryland, School of Medicine	GCA_001265185.1	identical	https://ftp.ncbi.nlm.nih.gov/genomes/all/GCF/001/265/185/GCF_001265185.1_102550	na	na	na	haploid	bacteria	5172434	5172434	50.5	0	209	209	NCBI RefSeq	NCBI Prokaryotic Genome Annotation Pipeline (PGAP)	05/22/23	5328	4920	104	na
GCF_001242015.1	PRJNA224116	SAMN03894157	LHGN00000000.1	na	192955	28901	Salmonella enterica subsp. enterica serovar Kentucky	strain=CVM N45412	na	latest	Contig	Major	Full	2015/08/05	Salmonella enterica CVM N45412 v1.0	FDA	GCA_001242015.1	identical	https://ftp.ncbi.nlm.nih.gov/genomes/all/GCF/001/242/015/GCF_001242015.1_Salmonella_enterica_CVM_N45412_v1.0	na	na	na	haploid	bacteria	4995915	4995915	51.5	0	141	141	NCBI RefSeq	NCBI Prokaryotic Genome Annotation Pipeline (PGAP)	10/05/22	4913	4603	112	na
GCF_001265615.1	PRJNA224116	SAMN02640713	JHRT00000000.1	na	1450427	562	Escherichia coli 100329	strain=100329	na	latest	Contig	Major	Full	2015/08/11	100329	University of Maryland, School of Medicine	GCA_001265615.1	identical	https://ftp.ncbi.nlm.nih.gov/genomes/all/GCF/001/265/615/GCF_001265615.1_100329	na	na	na	haploid	bacteria	4814472	4814472	51.0	0	390	390	NCBI RefSeq	NCBI Prokaryotic Genome Annotation Pipeline (PGAP)	06/23/23	4957	4521	108	na
GCF_001265165.1	PRJNA224116	SAMN02640689	JHQV00000000.1	na	562	562	Escherichia coli	strain=100290	na	latest	Contig	Major	Full	2015/08/11	ASM126516v1	University of Maryland, School of Medicine	GCA_001265165.1	identical	https://ftp.ncbi.nlm.nih.gov/genomes/all/GCF/001/265/165/GCF_001265165.1_ASM126516v1	na	na	na	haploid	bacteria	5424083	5424083	50.0	0	115	115	NCBI RefSeq	NCBI Prokaryotic Genome Annotation Pipeline (PGAP)	06/23/23	5600	5154	103	na
GCF_001245535.1	PRJNA224116	SAMN03894313	LHLP00000000.1	na	1620419	28901	Salmonella enterica subsp. enterica serovar Typhimurium var. 5-	strain=CVM N50433	na	latest	Contig	Major	Full	2015/08/05	Salmonella enterica CVM N50433 v1.0	FDA	GCA_001245535.1	identical	https://ftp.ncbi.nlm.nih.gov/genomes/all/GCF/001/245/535/GCF_001245535.1_Salmonella_enterica_CVM_N50433_v1.0	na	na	na	haploid	bacteria	5050099	5050099	52.0	0	103	103	NCBI RefSeq	NCBI Prokaryotic Genome Annotation Pipeline (PGAP)	12/22/22	5008	4756	110	na
GCF_001246955.1	PRJNA224116	SAMN03894379	LHNX00000000.1	na	115981	28901	Salmonella enterica subsp. enterica serovar Montevideo	strain=CVM N51288	na	latest	Contig	Major	Full	2015/08/05	Salmonella enterica CVM N51288 v1.0	FDA	GCA_001246955.1	identical	https://ftp.ncbi.nlm.nih.gov/genomes/all/GCF/001/246/955/GCF_001246955.1_Salmonella_enterica_CVM_N51288_v1.0	na	na	na	haploid	bacteria	4668079	4668079	52.0	0	47	47	NCBI RefSeq	NCBI Prokaryotic Genome Annotation Pipeline (PGAP)	10/05/22	4557	4309	108	na
GCF_001265415.1	PRJNA224116	SAMN02640705	JHRL00000000.1	na	562	562	Escherichia coli	strain=401031	na	latest	Contig	Major	Full	2015/08/11	401031	University of Maryland, School of Medicine	GCA_001265415.1	identical	https://ftp.ncbi.nlm.nih.gov/genomes/all/GCF/001/265/415/GCF_001265415.1_401031	na	na	na	haploid	bacteria	5036984	5036984	50.5	0	170	170	NCBI RefSeq	NCBI Prokaryotic Genome Annotation Pipeline (PGAP)	06/23/23	5156	4734	101	na
GCF_001243325.1	PRJNA224116	SAMN03894216	LHIN00000000.1	na	486998	28901	Salmonella enterica subsp. enterica serovar Litchfield	strain=CVM N46837	na	latest	Contig	Major	Full	2015/08/05	Salmonella enterica CVM N46837 v1.0	FDA	GCA_001243325.1	identical	https://ftp.ncbi.nlm.nih.gov/genomes/all/GCF/001/243/325/GCF_001243325.1_Salmonella_enterica_CVM_N46837_v1.0	na	na	na	haploid	bacteria	4624112	4624112	52.0	0	109	109	NCBI RefSeq	NCBI Prokaryotic Genome Annotation Pipeline (PGAP)	10/05/22	4510	4278	102	na
GCF_001244105.1	PRJNA224116	SAMN03894258	LHJU00000000.1	na	1620419	28901	Salmonella enterica subsp. enterica serovar Typhimurium var. 5-	strain=CVM N47728	na	latest	Contig	Major	Full	2015/08/05	Salmonella enterica CVM N47728 v1.0	FDA	GCA_001244105.1	identical	https://ftp.ncbi.nlm.nih.gov/genomes/all/GCF/001/244/105/GCF_001244105.1_Salmonella_enterica_CVM_N47728_v1.0	na	na	na	haploid	bacteria	4914661	4914661	52.0	0	79	79	NCBI RefSeq	NCBI Prokaryotic Genome Annotation Pipeline (PGAP)	11/10/22	4820	4571	110	na
GCF_001247275.1	PRJNA224116	SAMN03894394	LHOJ00000000.1	na	1620419	28901	Salmonella enterica subsp. enterica serovar Typhimurium var. 5-	strain=CVM N51303	na	latest	Contig	Major	Full	2015/08/05	Salmonella enterica CVM N51303 v1.0	FDA	GCA_001247275.1	identical	https://ftp.ncbi.nlm.nih.gov/genomes/all/GCF/001/247/275/GCF_001247275.1_Salmonella_enterica_CVM_N51303_v1.0	na	na	na	haploid	bacteria	4896547	4896547	52.0	0	71	71	NCBI RefSeq	NCBI Prokaryotic Genome Annotation Pipeline (PGAP)	11/10/22	4843	4619	113	na
GCF_001240425.1	PRJNA224116	SAMN03894074	LHEB00000000.1	na	192955	28901	Salmonella enterica subsp. enterica serovar Kentucky	strain=CVM N43465	na	latest	Contig	Major	Full	2015/08/05	Salmonella enterica CVM N43465 v1.0	FDA	GCA_001240425.1	identical	https://ftp.ncbi.nlm.nih.gov/genomes/all/GCF/001/240/425/GCF_001240425.1_Salmonella_enterica_CVM_N43465_v1.0	na	na	na	haploid	bacteria	4910371	4910371	51.5	0	141	141	NCBI RefSeq	NCBI Prokaryotic Genome Annotation Pipeline (PGAP)	10/05/22	4809	4507	105	na
GCF_001240835.1	PRJNA224116	SAMN03894098	LHES00000000.1	na	596	28901	Salmonella enterica subsp. enterica serovar Muenchen	strain=CVM N43826	na	latest	Contig	Major	Full	2015/08/05	Salmonella enterica CVM N43826 v1.0	FDA	GCA_001240835.1	identical	https://ftp.ncbi.nlm.nih.gov/genomes/all/GCF/001/240/835/GCF_001240835.1_Salmonella_enterica_CVM_N43826_v1.0	na	na	na	haploid	bacteria	4797531	4797531	52.0	0	58	58	NCBI RefSeq	NCBI Prokaryotic Genome Annotation Pipeline (PGAP)	10/05/22	4715	4495	96	na
GCF_001244285.1	PRJNA224116	SAMN03894264	LHKA00000000.1	na	1620419	28901	Salmonella enterica subsp. enterica serovar Typhimurium var. 5-	strain=CVM N48677	na	latest	Contig	Major	Full	2015/08/05	Salmonella enterica CVM N48677 v1.0	FDA	GCA_001244285.1	identical	https://ftp.ncbi.nlm.nih.gov/genomes/all/GCF/001/244/285/GCF_001244285.1_Salmonella_enterica_CVM_N48677_v1.0	na	na	na	haploid	bacteria	4974462	4974462	52.0	0	83	83	NCBI RefSeq	NCBI Prokaryotic Genome Annotation Pipeline (PGAP)	11/10/22	4875	4631	111	na
GCF_001246265.1	PRJNA224116	SAMN03894346	LHMT00000000.1	na	1620419	28901	Salmonella enterica subsp. enterica serovar Typhimurium var. 5-	strain=CVM N51255	na	latest	Contig	Major	Full	2015/08/05	Salmonella enterica CVM N51255 v1.0	FDA	GCA_001246265.1	identical	https://ftp.ncbi.nlm.nih.gov/genomes/all/GCF/001/246/265/GCF_001246265.1_Salmonella_enterica_CVM_N51255_v1.0	na	na	na	haploid	bacteria	4979658	4979658	52.0	0	68	68	NCBI RefSeq	NCBI Prokaryotic Genome Annotation Pipeline (PGAP)	11/10/22	4896	4665	107	na
GCF_001245015.1	PRJNA224116	SAMN03894287	LHKV00000000.1	na	115981	28901	Salmonella enterica subsp. enterica serovar Montevideo	strain=CVM N48700	na	latest	Contig	Major	Full	2015/08/05	Salmonella enterica CVM N48700 v1.0	FDA	GCA_001245015.1	identical	https://ftp.ncbi.nlm.nih.gov/genomes/all/GCF/001/245/015/GCF_001245015.1_Salmonella_enterica_CVM_N48700_v1.0	na	na	na	haploid	bacteria	4544583	4544583	52.0	0	49	49	NCBI RefSeq	NCBI Prokaryotic Genome Annotation Pipeline (PGAP)	10/05/22	4416	4191	101	na
GCF_001266435.1	PRJNA224116	SAMN02640756	JHTK00000000.1	na	562	562	Escherichia coli	strain=403341	na	latest	Contig	Major	Full	2015/08/11	403341	University of Maryland, School of Medicine	GCA_001266435.1	identical	https://ftp.ncbi.nlm.nih.gov/genomes/all/GCF/001/266/435/GCF_001266435.1_403341	na	na	na	haploid	bacteria	5168429	5168429	50.5	0	111	111	NCBI RefSeq	NCBI Prokaryotic Genome Annotation Pipeline (PGAP)	06/27/23	5233	4911	119	na
GCF_001240135.1	PRJNA224116	SAMN03894064	LHDS00000000.1	na	192955	28901	Salmonella enterica subsp. enterica serovar Kentucky	strain=CVM N43455	na	latest	Contig	Major	Full	2015/08/05	Salmonella enterica CVM N43455 v1.0	FDA	GCA_001240135.1	identical	https://ftp.ncbi.nlm.nih.gov/genomes/all/GCF/001/240/135/GCF_001240135.1_Salmonella_enterica_CVM_N43455_v1.0	na	na	na	haploid	bacteria	4871329	4871329	52.0	0	96	96	NCBI RefSeq	NCBI Prokaryotic Genome Annotation Pipeline (PGAP)	10/05/22	4756	4485	116	na
GCF_001242585.1	PRJNA224116	SAMN03894179	LHHI00000000.1	na	600	28901	Salmonella enterica subsp. enterica serovar Thompson	strain=CVM N45945	na	latest	Contig	Major	Full	2015/08/05	Salmonella enterica CVM N45945 v1.0	FDA	GCA_001242585.1	identical	https://ftp.ncbi.nlm.nih.gov/genomes/all/GCF/001/242/585/GCF_001242585.1_Salmonella_enterica_CVM_N45945_v1.0	na	na	na	haploid	bacteria	4856009	4856009	52.0	0	46	46	NCBI RefSeq	NCBI Prokaryotic Genome Annotation Pipeline (PGAP)	10/05/22	4802	4591	98	na
GCF_001243255.1	PRJNA224116	SAMN03894213	LHIK00000000.1	na	1620419	28901	Salmonella enterica subsp. enterica serovar Typhimurium var. 5-	strain=CVM N46834	na	latest	Contig	Major	Full	2015/08/05	Salmonella enterica CVM N46834 v1.0	FDA	GCA_001243255.1	identical	https://ftp.ncbi.nlm.nih.gov/genomes/all/GCF/001/243/255/GCF_001243255.1_Salmonella_enterica_CVM_N46834_v1.0	na	na	na	haploid	bacteria	4939341	4939341	52.0	0	80	80	NCBI RefSeq	NCBI Prokaryotic Genome Annotation Pipeline (PGAP)	11/10/22	4818	4575	111	na
GCF_001245495.1	PRJNA224116	SAMN03894310	LHLO00000000.1	na	1620419	28901	Salmonella enterica subsp. enterica serovar Typhimurium var. 5-	strain=CVM N50430	na	latest	Contig	Major	Full	2015/08/05	Salmonella enterica CVM N50430 v1.0	FDA	GCA_001245495.1	identical	https://ftp.ncbi.nlm.nih.gov/genomes/all/GCF/001/245/495/GCF_001245495.1_Salmonella_enterica_CVM_N50430_v1.0	na	na	na	haploid	bacteria	4894545	4894545	52.0	0	78	78	NCBI RefSeq	NCBI Prokaryotic Genome Annotation Pipeline (PGAP)	11/10/22	4809	4583	104	na
GCF_001265355.1	PRJNA224116	SAMN02640699	JHRF00000000.1	na	562	562	Escherichia coli	strain=302048	na	latest	Contig	Major	Full	2015/08/11	302048	University of Maryland, School of Medicine	GCA_001265355.1	identical	https://ftp.ncbi.nlm.nih.gov/genomes/all/GCF/001/265/355/GCF_001265355.1_302048	na	na	na	haploid	bacteria	5270510	5270510	50.0	0	436	436	NCBI RefSeq	NCBI Prokaryotic Genome Annotation Pipeline (PGAP)	05/18/23	5692	5130	104	na
GCF_001247255.1	PRJNA224116	SAMN03894393	LHOI00000000.1	na	192954	28901	Salmonella enterica subsp. enterica serovar Mbandaka	strain=CVM N51302	na	latest	Contig	Major	Full	2015/08/05	Salmonella enterica CVM N51302 v1.0	FDA	GCA_001247255.1	identical	https://ftp.ncbi.nlm.nih.gov/genomes/all/GCF/001/247/255/GCF_001247255.1_Salmonella_enterica_CVM_N51302_v1.0	na	na	na	haploid	bacteria	4736839	4736839	52.0	0	60	60	NCBI RefSeq	NCBI Prokaryotic Genome Annotation Pipeline (PGAP)	10/05/22	4642	4426	103	na
GCF_001265545.1	PRJNA224116	SAMN02640710	JHRQ00000000.1	na	1450436	562	Escherichia coli 402290	strain=402290	na	latest	Contig	Major	Full	2015/08/11	402290	University of Maryland, School of Medicine	GCA_001265545.1	identical	https://ftp.ncbi.nlm.nih.gov/genomes/all/GCF/001/265/545/GCF_001265545.1_402290	na	na	na	haploid	bacteria	5356803	5356803	50.0	0	109	109	NCBI RefSeq	NCBI Prokaryotic Genome Annotation Pipeline (PGAP)	05/22/23	5412	5067	120	na
GCF_001265625.1	PRJNA224116	SAMN02640714	JHRU00000000.1	na	562	562	Escherichia coli	strain=100854	na	latest	Contig	Major	Full	2015/08/11	100854	University of Maryland, School of Medicine	GCA_001265625.1	identical	https://ftp.ncbi.nlm.nih.gov/genomes/all/GCF/001/265/625/GCF_001265625.1_100854	na	na	na	haploid	bacteria	4689053	4689053	50.0	0	101	101	NCBI RefSeq	NCBI Prokaryotic Genome Annotation Pipeline (PGAP)	05/22/23	4787	4387	117	na
GCF_001238285.1	PRJNA224116	SAMN03894059	LHDO00000000.1	na	192955	28901	Salmonella enterica subsp. enterica serovar Kentucky	strain=CVM N43450	na	latest	Contig	Major	Full	2015/08/05	Salmonella enterica CVM N43450 v1.0	FDA	GCA_001238285.1	identical	https://ftp.ncbi.nlm.nih.gov/genomes/all/GCF/001/238/285/GCF_001238285.1_Salmonella_enterica_CVM_N43450_v1.0	na	na	na	haploid	bacteria	5009830	5009830	51.5	0	158	158	NCBI RefSeq	NCBI Prokaryotic Genome Annotation Pipeline (PGAP)	10/05/22	4951	4635	114	na
GCF_001264175.1	PRJNA224116	SAMN03265483	LFZH00000000.1	na	562	562	Escherichia coli	strain=IH53473	na	latest	Contig	Major	Full	2015/08/11	ASM126417v1	National Institute for Health and Welfare	GCA_001264175.1	identical	https://ftp.ncbi.nlm.nih.gov/genomes/all/GCF/001/264/175/GCF_001264175.1_ASM126417v1	na	na	na	haploid	bacteria	5340877	5340877	50.5	0	10	10	NCBI RefSeq	NCBI Prokaryotic Genome Annotation Pipeline (PGAP)	05/18/23	5423	4952	138	na
GCF_001240565.1	PRJNA224116	SAMN03894087	LHEI00000000.1	na	192955	28901	Salmonella enterica subsp. enterica serovar Kentucky	strain=CVM N43478	na	latest	Contig	Major	Full	2015/08/05	Salmonella enterica CVM N43478 v1.0	FDA	GCA_001240565.1	identical	https://ftp.ncbi.nlm.nih.gov/genomes/all/GCF/001/240/565/GCF_001240565.1_Salmonella_enterica_CVM_N43478_v1.0	na	na	na	haploid	bacteria	4991084	4991084	51.5	0	119	119	NCBI RefSeq	NCBI Prokaryotic Genome Annotation Pipeline (PGAP)	10/05/22	4902	4604	114	na
GCF_001241815.1	PRJNA224116	SAMN03894145	LHGE00000000.1	na	486998	28901	Salmonella enterica subsp. enterica serovar Litchfield	strain=CVM N45400	na	latest	Contig	Major	Full	2015/08/05	Salmonella enterica CVM N45400 v1.0	FDA	GCA_001241815.1	identical	https://ftp.ncbi.nlm.nih.gov/genomes/all/GCF/001/241/815/GCF_001241815.1_Salmonella_enterica_CVM_N45400_v1.0	na	na	na	haploid	bacteria	4626654	4626654	52.0	0	61	61	NCBI RefSeq	NCBI Prokaryotic Genome Annotation Pipeline (PGAP)	10/05/22	4480	4268	100	na
GCF_001243695.1	PRJNA224116	SAMN03894239	LHJF00000000.1	na	1620419	28901	Salmonella enterica subsp. enterica serovar Typhimurium var. 5-	strain=CVM N46860	na	latest	Contig	Major	Full	2015/08/05	Salmonella enterica CVM N46860 v1.0	FDA	GCA_001243695.1	identical	https://ftp.ncbi.nlm.nih.gov/genomes/all/GCF/001/243/695/GCF_001243695.1_Salmonella_enterica_CVM_N46860_v1.0	na	na	na	haploid	bacteria	4880593	4880593	52.0	0	111	111	NCBI RefSeq	NCBI Prokaryotic Genome Annotation Pipeline (PGAP)	11/10/22	4828	4583	109	na
GCF_001265465.1	PRJNA224116	SAMN02640706	JHRM00000000.1	na	1450434	562	Escherichia coli 401140	strain=401140	na	latest	Contig	Major	Full	2015/08/11	401140	University of Maryland, School of Medicine	GCA_001265465.1	identical	https://ftp.ncbi.nlm.nih.gov/genomes/all/GCF/001/265/465/GCF_001265465.1_401140	na	na	na	haploid	bacteria	5001869	5001869	50.5	0	255	255	NCBI RefSeq	NCBI Prokaryotic Genome Annotation Pipeline (PGAP)	05/18/23	5245	4774	117	na
GCF_001242275.1	PRJNA224116	SAMN03894169	LHGY00000000.1	na	1620419	28901	Salmonella enterica subsp. enterica serovar Typhimurium var. 5-	strain=CVM N45935	na	latest	Contig	Major	Full	2015/08/05	Salmonella enterica CVM N45935 v1.0	FDA	GCA_001242275.1	identical	https://ftp.ncbi.nlm.nih.gov/genomes/all/GCF/001/242/275/GCF_001242275.1_Salmonella_enterica_CVM_N45935_v1.0	na	na	na	haploid	bacteria	4969718	4969718	52.0	0	96	96	NCBI RefSeq	NCBI Prokaryotic Genome Annotation Pipeline (PGAP)	11/10/22	4901	4655	113	na
GCF_001265575.1	PRJNA224116	SAMN02640711	JHRR00000000.1	na	562	562	Escherichia coli	strain=702324	na	latest	Contig	Major	Full	2015/08/11	702324	University of Maryland, School of Medicine	GCA_001265575.1	identical	https://ftp.ncbi.nlm.nih.gov/genomes/all/GCF/001/265/575/GCF_001265575.1_702324	na	na	na	haploid	bacteria	5008653	5008653	50.5	0	96	96	NCBI RefSeq	NCBI Prokaryotic Genome Annotation Pipeline (PGAP)	05/22/23	5155	4783	102	na
GCF_001246705.1	PRJNA224116	SAMN03894367	LHNM00000000.1	na	90371	28901	Salmonella enterica subsp. enterica serovar Typhimurium	strain=CVM N51276	na	latest	Contig	Major	Full	2015/08/05	Salmonella enterica CVM N51276 v1.0	FDA	GCA_001246705.1	identical	https://ftp.ncbi.nlm.nih.gov/genomes/all/GCF/001/246/705/GCF_001246705.1_Salmonella_enterica_CVM_N51276_v1.0	na	na	na	haploid	bacteria	4984122	4984122	52.0	0	79	79	NCBI RefSeq	NCBI Prokaryotic Genome Annotation Pipeline (PGAP)	11/11/22	4919	4683	107	na
GCF_001247475.1	PRJNA224116	SAMN03894406	LHOS00000000.1	na	192954	28901	Salmonella enterica subsp. enterica serovar Mbandaka	strain=CVM N51315	na	latest	Contig	Major	Full	2015/08/05	Salmonella enterica CVM N51315 v1.0	FDA	GCA_001247475.1	identical	https://ftp.ncbi.nlm.nih.gov/genomes/all/GCF/001/247/475/GCF_001247475.1_Salmonella_enterica_CVM_N51315_v1.0	na	na	na	haploid	bacteria	4745548	4745548	52.0	0	51	51	NCBI RefSeq	NCBI Prokaryotic Genome Annotation Pipeline (PGAP)	10/05/22	4641	4416	101	na
GCF_001240555.1	PRJNA224116	SAMN03894083	LHEH00000000.1	na	600	28901	Salmonella enterica subsp. enterica serovar Thompson	strain=CVM N43474	na	latest	Contig	Major	Full	2015/08/05	Salmonella enterica CVM N43474 v1.0	FDA	GCA_001240555.1	identical	https://ftp.ncbi.nlm.nih.gov/genomes/all/GCF/001/240/555/GCF_001240555.1_Salmonella_enterica_CVM_N43474_v1.0	na	na	na	haploid	bacteria	4759655	4759655	52.0	0	60	60	NCBI RefSeq	NCBI Prokaryotic Genome Annotation Pipeline (PGAP)	10/05/22	4658	4450	95	na
GCF_001263315.1	PRJNA224116	SAMN03852100	LHPL00000000.1	na	83684	1584	Lactobacillus delbrueckii subsp. delbrueckii	strain=KACC 13439	na	latest	Contig	Major	Full	2015/08/07	ASM126331v1	ChunLab, Inc	GCA_001263315.1	identical	https://ftp.ncbi.nlm.nih.gov/genomes/all/GCF/001/263/315/GCF_001263315.1_ASM126331v1	na	na	na	haploid	bacteria	1766190	1766190	50.0	0	147	147	NCBI RefSeq	NCBI Prokaryotic Genome Annotation Pipeline (PGAP)	12/18/22	1890	1646	72	na
GCF_001264215.1	PRJNA224116	SAMN03265484	LFZJ00000000.1	na	562	562	Escherichia coli	strain=IH57218	na	latest	Contig	Major	Full	2015/08/11	ASM126421v1	National Institute for Health and Welfare	GCA_001264215.1	identical	https://ftp.ncbi.nlm.nih.gov/genomes/all/GCF/001/264/215/GCF_001264215.1_ASM126421v1	na	na	na	haploid	bacteria	5322257	5322257	50.5	0	17	17	NCBI RefSeq	NCBI Prokaryotic Genome Annotation Pipeline (PGAP)	05/18/23	5358	4913	137	na
GCF_001265265.1	PRJNA224116	SAMN02640695	JHRB00000000.1	na	562	562	Escherichia coli	strain=203741	na	latest	Contig	Major	Full	2015/08/11	203741	University of Maryland, School of Medicine	GCA_001265265.1	identical	https://ftp.ncbi.nlm.nih.gov/genomes/all/GCF/001/265/265/GCF_001265265.1_203741	na	na	na	haploid	bacteria	5054352	5054352	51.0	0	446	446	NCBI RefSeq	NCBI Prokaryotic Genome Annotation Pipeline (PGAP)	06/23/23	5218	4841	115	na
GCF_001243175.1	PRJNA224116	SAMN03894208	LHIG00000000.1	na	486998	28901	Salmonella enterica subsp. enterica serovar Litchfield	strain=CVM N46829	na	latest	Contig	Major	Full	2015/08/05	Salmonella enterica CVM N46829 v1.0	FDA	GCA_001243175.1	identical	https://ftp.ncbi.nlm.nih.gov/genomes/all/GCF/001/243/175/GCF_001243175.1_Salmonella_enterica_CVM_N46829_v1.0	na	na	na	haploid	bacteria	4628610	4628610	52.0	0	47	47	NCBI RefSeq	NCBI Prokaryotic Genome Annotation Pipeline (PGAP)	10/05/22	4480	4281	101	na
GCF_001266335.1	PRJNA224116	SAMN02640750	JHTE00000000.1	na	562	562	Escherichia coli	strain=400929	na	latest	Contig	Major	Full	2015/08/11	400929	University of Maryland, School of Medicine	GCA_001266335.1	identical	https://ftp.ncbi.nlm.nih.gov/genomes/all/GCF/001/266/335/GCF_001266335.1_400929	na	na	na	haploid	bacteria	5037841	5037841	50.0	0	139	139	NCBI RefSeq	NCBI Prokaryotic Genome Annotation Pipeline (PGAP)	05/22/23	5219	4786	109	na
GCF_001241075.1	PRJNA224116	SAMN03894109	LHFB00000000.1	na	1620419	28901	Salmonella enterica subsp. enterica serovar Typhimurium var. 5-	strain=CVM N44692	na	latest	Contig	Major	Full	2015/08/05	Salmonella enterica CVM N44692 v1.0	FDA	GCA_001241075.1	identical	https://ftp.ncbi.nlm.nih.gov/genomes/all/GCF/001/241/075/GCF_001241075.1_Salmonella_enterica_CVM_N44692_v1.0	na	na	na	haploid	bacteria	4949609	4949609	52.0	0	152	152	NCBI RefSeq	NCBI Prokaryotic Genome Annotation Pipeline (PGAP)	11/10/22	4880	4624	103	na
GCF_001245955.1	PRJNA224116	SAMN03894332	LHMG00000000.1	na	192955	28901	Salmonella enterica subsp. enterica serovar Kentucky	strain=CVM N51241	na	latest	Contig	Major	Full	2015/08/05	Salmonella enterica CVM N51241 v1.0	FDA	GCA_001245955.1	identical	https://ftp.ncbi.nlm.nih.gov/genomes/all/GCF/001/245/955/GCF_001245955.1_Salmonella_enterica_CVM_N51241_v1.0	na	na	na	haploid	bacteria	4993344	4993344	51.5	0	122	122	NCBI RefSeq	NCBI Prokaryotic Genome Annotation Pipeline (PGAP)	10/05/22	4895	4587	116	na
GCF_001256415.1	PRJNA224116	SAMEA2445753	CWZQ00000000.1	na	624	624	Shigella sonnei	strain=H132920407	na	latest	Scaffold	Major	Full	2015/07/26	12971_8#62	SC	GCA_001256415.1	identical	https://ftp.ncbi.nlm.nih.gov/genomes/all/GCF/001/256/415/GCF_001256415.1_12971_8_62	na	na	na	haploid	bacteria	4802323	4793394	50.5	0	397	397	NCBI RefSeq	NCBI Prokaryotic Genome Annotation Pipeline (PGAP)	03/25/23	5091	4396	90	na
GCF_001257055.1	PRJNA224116	SAMEA2003846	CXHM00000000.1	na	624	624	Shigella sonnei	strain=75668	na	latest	Scaffold	Major	Full	2015/07/25	8289_7#40	SC	GCA_001257055.1	identical	https://ftp.ncbi.nlm.nih.gov/genomes/all/GCF/001/257/055/GCF_001257055.1_8289_7_40	na	na	na	haploid	bacteria	4692750	4692739	50.5	0	393	393	NCBI RefSeq	NCBI Prokaryotic Genome Annotation Pipeline (PGAP)	03/25/23	4963	4293	102	na
GCF_001254275.1	PRJNA224116	SAMEA3345065	CWUZ00000000.1	na	624	624	Shigella sonnei	strain=201312542_1	na	latest	Scaffold	Major	Full	2015/07/25	Sg_201312542_TCGAAG_L001	SC	GCA_001254275.1	identical	https://ftp.ncbi.nlm.nih.gov/genomes/all/GCF/001/254/275/GCF_001254275.1_Sg_201312542_TCGAAG_L001	na	na	na	haploid	bacteria	4771554	4731730	50.5	0	389	389	NCBI RefSeq	NCBI Prokaryotic Genome Annotation Pipeline (PGAP)	03/25/23	5084	4339	103	na
GCF_001257915.1	PRJNA224116	SAMEA2004901	CXKR00000000.1	na	624	624	Shigella sonnei	strain=SHI0146_5648321	na	latest	Scaffold	Major	Full	2015/07/25	8290_4#50	SC	GCA_001257915.1	identical	https://ftp.ncbi.nlm.nih.gov/genomes/all/GCF/001/257/915/GCF_001257915.1_8290_4_50	na	na	na	haploid	bacteria	4471544	4471492	50.5	0	370	370	NCBI RefSeq	NCBI Prokaryotic Genome Annotation Pipeline (PGAP)	03/25/23	4735	4055	106	na
GCF_001258075.1	PRJNA224116	SAMEA2164640	CXLI00000000.1	na	624	624	Shigella sonnei	strain=124558	na	latest	Scaffold	Major	Full	2015/07/26	8290_4#94	SC	GCA_001258075.1	identical	https://ftp.ncbi.nlm.nih.gov/genomes/all/GCF/001/258/075/GCF_001258075.1_8290_4_94	na	na	na	haploid	bacteria	4743700	4743666	50.5	0	411	411	NCBI RefSeq	NCBI Prokaryotic Genome Annotation Pipeline (PGAP)	03/25/23	5008	4336	101	na
GCF_001257775.1	PRJNA224116	SAMEA2003375	CXHR00000000.1	na	624	624	Shigella sonnei	strain=75693	na	latest	Scaffold	Major	Full	2015/07/25	8289_7#48	SC	GCA_001257775.1	identical	https://ftp.ncbi.nlm.nih.gov/genomes/all/GCF/001/257/775/GCF_001257775.1_8289_7_48	na	na	na	haploid	bacteria	4707957	4707881	50.5	0	381	381	NCBI RefSeq	NCBI Prokaryotic Genome Annotation Pipeline (PGAP)	03/25/23	4962	4286	101	na
GCF_001252435.1	PRJNA224116	SAMEA3345036	CWTW00000000.1	na	624	624	Shigella sonnei	strain=36201ss_1	na	latest	Scaffold	Major	Full	2015/07/25	H14128036201	SC	GCA_001252435.1	identical	https://ftp.ncbi.nlm.nih.gov/genomes/all/GCF/001/252/435/GCF_001252435.1_H14128036201	na	na	na	haploid	bacteria	4755353	4710429	50.5	0	391	391	NCBI RefSeq	NCBI Prokaryotic Genome Annotation Pipeline (PGAP)	07/07/23	5089	4369	95	na
GCF_001259215.1	PRJNA224116	SAMEA2434378	CWXW00000000.1	na	624	624	Shigella sonnei	strain=20426786	na	latest	Scaffold	Major	Full	2015/07/26	12850_1#51	SC	GCA_001259215.1	identical	https://ftp.ncbi.nlm.nih.gov/genomes/all/GCF/001/259/215/GCF_001259215.1_12850_1_51	na	na	na	haploid	bacteria	4785813	4785756	50.5	0	413	413	NCBI RefSeq	NCBI Prokaryotic Genome Annotation Pipeline (PGAP)	03/25/23	5348	4444	108	na
GCF_001258755.1	PRJNA224116	SAMEA2445708	CWYH00000000.1	na	624	624	Shigella sonnei	strain=H092760242	na	latest	Scaffold	Major	Full	2015/07/25	12971_8#27	SC	GCA_001258755.1	identical	https://ftp.ncbi.nlm.nih.gov/genomes/all/GCF/001/258/755/GCF_001258755.1_12971_8_27	na	na	na	haploid	bacteria	4688857	4683603	50.5	0	389	389	NCBI RefSeq	NCBI Prokaryotic Genome Annotation Pipeline (PGAP)	03/25/23	4940	4289	97	na
GCF_001255975.1	PRJNA224116	SAMEA1324208	CXHG00000000.1	na	624	624	Shigella sonnei	strain=H112620256	na	latest	Contig	Major	Full	2015/07/26	7655_8#4	SC	GCA_001255975.1	identical	https://ftp.ncbi.nlm.nih.gov/genomes/all/GCF/001/255/975/GCF_001255975.1_7655_8_4	na	na	na	haploid	bacteria	4825833	4825833	50.5	0	435	435	NCBI RefSeq	NCBI Prokaryotic Genome Annotation Pipeline (PGAP)	03/25/23	5172	4452	109	na
GCF_001260735.1	PRJNA224116	SAMEA2003854	CXIH00000000.1	na	624	624	Shigella sonnei	strain=83588	na	latest	Scaffold	Major	Full	2015/07/25	8289_7#67	SC	GCA_001260735.1	identical	https://ftp.ncbi.nlm.nih.gov/genomes/all/GCF/001/260/735/GCF_001260735.1_8289_7_67	na	na	na	haploid	bacteria	4714779	4714768	50.5	0	381	381	NCBI RefSeq	NCBI Prokaryotic Genome Annotation Pipeline (PGAP)	03/25/23	4964	4288	98	na
GCF_001256515.1	PRJNA224116	SAMEA954676	CXNR00000000.1	na	624	624	Shigella sonnei	strain=Sh273_441040	na	latest	Scaffold	Major	Full	2015/07/25	5236_7#3	SC	GCA_001256515.1	identical	https://ftp.ncbi.nlm.nih.gov/genomes/all/GCF/001/256/515/GCF_001256515.1_5236_7_3	na	na	na	haploid	bacteria	4338751	4334582	50.5	0	383	383	NCBI RefSeq	NCBI Prokaryotic Genome Annotation Pipeline (PGAP)	07/07/23	4430	3825	93	na
GCF_001256915.1	PRJNA224116	SAMEA2434371	CWXK00000000.1	na	624	624	Shigella sonnei	strain=KY 1058	na	latest	Scaffold	Major	Full	2015/07/25	12850_1#44	SC	GCA_001256915.1	identical	https://ftp.ncbi.nlm.nih.gov/genomes/all/GCF/001/256/915/GCF_001256915.1_12850_1_44	na	na	na	haploid	bacteria	4663201	4662882	50.5	0	414	414	NCBI RefSeq	NCBI Prokaryotic Genome Annotation Pipeline (PGAP)	07/07/23	5217	4308	112	na
GCF_001257195.1	PRJNA224116	SAMEA2445683	CWZU00000000.1	na	624	624	Shigella sonnei	strain=H081680151	na	latest	Scaffold	Major	Full	2015/07/25	12971_8#7	SC	GCA_001257195.1	identical	https://ftp.ncbi.nlm.nih.gov/genomes/all/GCF/001/257/195/GCF_001257195.1_12971_8_7	na	na	na	haploid	bacteria	4690522	4682111	50.5	0	388	388	NCBI RefSeq	NCBI Prokaryotic Genome Annotation Pipeline (PGAP)	03/25/23	4911	4241	95	na
GCF_001256255.1	PRJNA224116	SAMEA1324206	CXGQ00000000.1	na	624	624	Shigella sonnei	strain=H112700289	na	latest	Contig	Major	Full	2015/07/26	7655_8#10	SC	GCA_001256255.1	identical	https://ftp.ncbi.nlm.nih.gov/genomes/all/GCF/001/256/255/GCF_001256255.1_7655_8_10	na	na	na	haploid	bacteria	4751415	4751415	50.5	0	416	416	NCBI RefSeq	NCBI Prokaryotic Genome Annotation Pipeline (PGAP)	03/25/23	5056	4341	106	na
GCF_001256775.1	PRJNA224116	SAMEA1324229	CXHB00000000.1	na	624	624	Shigella sonnei	strain=H112620255	na	latest	Contig	Major	Full	2015/07/25	7655_8#6	SC	GCA_001256775.1	identical	https://ftp.ncbi.nlm.nih.gov/genomes/all/GCF/001/256/775/GCF_001256775.1_7655_8_6	na	na	na	haploid	bacteria	4639979	4639979	50.5	0	392	392	NCBI RefSeq	NCBI Prokaryotic Genome Annotation Pipeline (PGAP)	03/25/23	4922	4247	107	na
GCF_001257095.1	PRJNA224116	SAMEA2004800	CXHL00000000.1	na	624	624	Shigella sonnei	strain=75672	na	latest	Contig	Major	Full	2015/07/25	8289_7#41	SC	GCA_001257095.1	identical	https://ftp.ncbi.nlm.nih.gov/genomes/all/GCF/001/257/095/GCF_001257095.1_8289_7_41	na	na	na	haploid	bacteria	4676401	4676401	50.5	0	393	393	NCBI RefSeq	NCBI Prokaryotic Genome Annotation Pipeline (PGAP)	03/25/23	4783	4129	99	na
GCF_001247045.1	PRJNA224116	SAMEA3345061	CWUU00000000.1	na	624	624	Shigella sonnei	strain=201311953_1	na	latest	Scaffold	Major	Full	2015/07/25	Sg_201311953_TACAGC_L001	SC	GCA_001247045.1	identical	https://ftp.ncbi.nlm.nih.gov/genomes/all/GCF/001/247/045/GCF_001247045.1_Sg_201311953_TACAGC_L001	na	na	na	haploid	bacteria	4727507	4707704	50.5	0	387	387	NCBI RefSeq	NCBI Prokaryotic Genome Annotation Pipeline (PGAP)	03/25/23	5058	4346	107	na
GCF_001257375.1	PRJNA224116	SAMEA2445693	CWXP00000000.1	na	624	624	Shigella sonnei	strain=H082400248	na	latest	Scaffold	Major	Full	2015/07/25	12971_8#14	SC	GCA_001257375.1	identical	https://ftp.ncbi.nlm.nih.gov/genomes/all/GCF/001/257/375/GCF_001257375.1_12971_8_14	na	na	na	haploid	bacteria	4686708	4677509	50.5	0	389	389	NCBI RefSeq	NCBI Prokaryotic Genome Annotation Pipeline (PGAP)	03/25/23	4927	4278	95	na
GCF_001261595.1	PRJNA224116	SAMEA1027729	CXFR00000000.1	na	624	624	Shigella sonnei	strain=sh03-1382	na	latest	Scaffold	Major	Full	2015/07/25	6350_1#20	SC	GCA_001261595.1	identical	https://ftp.ncbi.nlm.nih.gov/genomes/all/GCF/001/261/595/GCF_001261595.1_6350_1_20	na	na	na	haploid	bacteria	4627681	4627221	50.5	0	385	385	NCBI RefSeq	NCBI Prokaryotic Genome Annotation Pipeline (PGAP)	07/08/23	4735	4083	89	na
GCF_001249555.1	PRJNA224116	SAMEA3345078	CWVM00000000.1	na	624	624	Shigella sonnei	strain=201401054_1	na	latest	Scaffold	Major	Full	2015/07/26	Sg_201401054_AGTCAA_L001	SC	GCA_001249555.1	identical	https://ftp.ncbi.nlm.nih.gov/genomes/all/GCF/001/249/555/GCF_001249555.1_Sg_201401054_AGTCAA_L001	na	na	na	haploid	bacteria	4927213	4915595	50.5	0	414	414	NCBI RefSeq	NCBI Prokaryotic Genome Annotation Pipeline (PGAP)	03/25/23	5378	4623	108	na
GCF_001258115.1	PRJNA224116	SAMEA2004849	CXIU00000000.1	na	624	624	Shigella sonnei	strain=85720	na	latest	Scaffold	Major	Full	2015/07/25	8289_7#77	SC	GCA_001258115.1	identical	https://ftp.ncbi.nlm.nih.gov/genomes/all/GCF/001/258/115/GCF_001258115.1_8289_7_77	na	na	na	haploid	bacteria	4670398	4670388	50.5	0	471	471	NCBI RefSeq	NCBI Prokaryotic Genome Annotation Pipeline (PGAP)	03/25/23	4956	4272	101	na
GCF_001261495.1	PRJNA224116	SAMEA1027684	CXFT00000000.1	na	624	624	Shigella sonnei	strain=sh03-0995	na	latest	Scaffold	Major	Full	2015/07/25	6350_1#4	SC	GCA_001261495.1	identical	https://ftp.ncbi.nlm.nih.gov/genomes/all/GCF/001/261/495/GCF_001261495.1_6350_1_4	na	na	na	haploid	bacteria	4535859	4535601	50.5	0	367	367	NCBI RefSeq	NCBI Prokaryotic Genome Annotation Pipeline (PGAP)	07/08/23	4605	3953	90	na
GCF_001251315.1	PRJNA224116	SAMEA3345094	CWWC00000000.1	na	624	624	Shigella sonnei	strain=201403906_1	na	latest	Scaffold	Major	Full	2015/07/26	Sg_201403906_CAACTA_L001	SC	GCA_001251315.1	identical	https://ftp.ncbi.nlm.nih.gov/genomes/all/GCF/001/251/315/GCF_001251315.1_Sg_201403906_CAACTA_L001	na	na	na	haploid	bacteria	4887256	4855612	50.5	0	418	418	NCBI RefSeq	NCBI Prokaryotic Genome Annotation Pipeline (PGAP)	03/25/23	5276	4519	106	na
GCF_001258395.1	PRJNA224116	SAMEA2434373	CWXV00000000.1	na	624	624	Shigella sonnei	strain=KY 757	na	latest	Scaffold	Major	Full	2015/07/26	12850_1#46	SC	GCA_001258395.1	identical	https://ftp.ncbi.nlm.nih.gov/genomes/all/GCF/001/258/395/GCF_001258395.1_12850_1_46	na	na	na	haploid	bacteria	4784461	4784090	50.5	0	452	452	NCBI RefSeq	NCBI Prokaryotic Genome Annotation Pipeline (PGAP)	03/25/23	5269	4386	116	na
GCF_001253335.1	PRJNA224116	SAMEA3345064	CWUX00000000.1	na	624	624	Shigella sonnei	strain=201312520_1	na	latest	Scaffold	Major	Full	2015/07/26	Sg_201312520_TCCCGA_L001	SC	GCA_001253335.1	identical	https://ftp.ncbi.nlm.nih.gov/genomes/all/GCF/001/253/335/GCF_001253335.1_Sg_201312520_TCCCGA_L001	na	na	na	haploid	bacteria	4847132	4814436	50.5	0	394	394	NCBI RefSeq	NCBI Prokaryotic Genome Annotation Pipeline (PGAP)	03/25/23	5223	4460	104	na
GCF_001259175.1	PRJNA224116	SAMEA954638	CXBF00000000.1	na	624	624	Shigella sonnei	strain=ShIB687_401085	na	latest	Scaffold	Major	Full	2015/07/25	5008_8#9	SC	GCA_001259175.1	identical	https://ftp.ncbi.nlm.nih.gov/genomes/all/GCF/001/259/175/GCF_001259175.1_5008_8_9	na	na	na	haploid	bacteria	4353683	4353468	50.5	0	364	364	NCBI RefSeq	NCBI Prokaryotic Genome Annotation Pipeline (PGAP)	07/08/23	4400	3828	88	na
GCF_001259395.1	PRJNA224116	SAMEA2004001	CXLM00000000.1	na	624	624	Shigella sonnei	strain=36860548	na	latest	Scaffold	Major	Full	2015/07/26	8290_5#10	SC	GCA_001259395.1	identical	https://ftp.ncbi.nlm.nih.gov/genomes/all/GCF/001/259/395/GCF_001259395.1_8290_5_10	na	na	na	haploid	bacteria	4861039	4860983	50.0	0	431	431	NCBI RefSeq	NCBI Prokaryotic Genome Annotation Pipeline (PGAP)	03/25/23	5187	4425	104	na
GCF_001247645.1	PRJNA224116	SAMEA3345050	CWUB00000000.1	na	624	624	Shigella sonnei	strain=53701ss_1	na	latest	Scaffold	Major	Full	2015/07/25	H14132053701	SC	GCA_001247645.1	identical	https://ftp.ncbi.nlm.nih.gov/genomes/all/GCF/001/247/645/GCF_001247645.1_H14132053701	na	na	na	haploid	bacteria	4729020	4667144	50.5	0	415	415	NCBI RefSeq	NCBI Prokaryotic Genome Annotation Pipeline (PGAP)	07/07/23	5066	4330	95	na
GCF_001261295.1	PRJNA224116	SAMEA2445750	CWZH00000000.1	na	624	624	Shigella sonnei	strain=H132060833	na	latest	Scaffold	Major	Full	2015/07/25	12971_8#59	SC	GCA_001261295.1	identical	https://ftp.ncbi.nlm.nih.gov/genomes/all/GCF/001/261/295/GCF_001261295.1_12971_8_59	na	na	na	haploid	bacteria	4676239	4669424	50.5	0	396	396	NCBI RefSeq	NCBI Prokaryotic Genome Annotation Pipeline (PGAP)	03/25/23	4922	4258	97	na
GCF_001257935.1	PRJNA224116	SAMEA954862	CXBJ00000000.1	na	624	624	Shigella sonnei	strain=ShIB695_440727	na	latest	Scaffold	Major	Full	2015/07/25	5236_1#1	SC	GCA_001257935.1	identical	https://ftp.ncbi.nlm.nih.gov/genomes/all/GCF/001/257/935/GCF_001257935.1_5236_1_1	na	na	na	haploid	bacteria	4586291	4563137	50.5	0	433	433	NCBI RefSeq	NCBI Prokaryotic Genome Annotation Pipeline (PGAP)	07/07/23	4715	4087	86	na
GCF_001249775.1	PRJNA224116	SAMEA3345052	CWUE00000000.1	na	624	624	Shigella sonnei	strain=53901ss_1	na	latest	Scaffold	Major	Full	2015/07/25	H14132053901	SC	GCA_001249775.1	identical	https://ftp.ncbi.nlm.nih.gov/genomes/all/GCF/001/249/775/GCF_001249775.1_H14132053901	na	na	na	haploid	bacteria	4735853	4648731	50.5	0	429	429	NCBI RefSeq	NCBI Prokaryotic Genome Annotation Pipeline (PGAP)	07/07/23	5101	4313	93	na
GCF_001257735.1	PRJNA224116	SAMEA2445699	CWXM00000000.1	na	624	624	Shigella sonnei	strain=H084580209	na	latest	Scaffold	Major	Full	2015/07/25	12971_8#19	SC	GCA_001257735.1	identical	https://ftp.ncbi.nlm.nih.gov/genomes/all/GCF/001/257/735/GCF_001257735.1_12971_8_19	na	na	na	haploid	bacteria	4554300	4548199	50.5	0	362	362	NCBI RefSeq	NCBI Prokaryotic Genome Annotation Pipeline (PGAP)	03/25/23	4742	4097	98	na
GCF_001258655.1	PRJNA224116	SAMEA2055833	CXMZ00000000.1	na	624	624	Shigella sonnei	strain=143981	na	latest	Scaffold	Major	Full	2015/07/25	9870_6#37	SC	GCA_001258655.1	identical	https://ftp.ncbi.nlm.nih.gov/genomes/all/GCF/001/258/655/GCF_001258655.1_9870_6_37	na	na	na	haploid	bacteria	4742579	4742464	50.5	0	399	399	NCBI RefSeq	NCBI Prokaryotic Genome Annotation Pipeline (PGAP)	03/25/23	5074	4367	103	na
GCF_001259095.1	PRJNA224116	SAMEA2003918	CXKS00000000.1	na	624	624	Shigella sonnei	strain=109171	na	latest	Contig	Major	Full	2015/07/26	8290_4#49	SC	GCA_001259095.1	identical	https://ftp.ncbi.nlm.nih.gov/genomes/all/GCF/001/259/095/GCF_001259095.1_8290_4_49	na	na	na	haploid	bacteria	4799752	4799752	50.5	0	398	398	NCBI RefSeq	NCBI Prokaryotic Genome Annotation Pipeline (PGAP)	03/25/23	5136	4433	108	na
GCF_001253535.1	PRJNA224116	SAMEA3345071	CWVF00000000.1	na	624	624	Shigella sonnei	strain=201400063_1	na	latest	Scaffold	Major	Full	2015/07/26	Sg_201400063_CAGATC_L001	SC	GCA_001253535.1	identical	https://ftp.ncbi.nlm.nih.gov/genomes/all/GCF/001/253/535/GCF_001253535.1_Sg_201400063_CAGATC_L001	na	na	na	haploid	bacteria	4811912	4799261	50.5	0	386	386	NCBI RefSeq	NCBI Prokaryotic Genome Annotation Pipeline (PGAP)	03/25/23	5139	4419	105	na
GCF_001256115.1	PRJNA224116	SAMEA2003387	CXJB00000000.1	na	624	624	Shigella sonnei	strain=87016	na	latest	Scaffold	Major	Full	2015/07/26	8289_7#87	SC	GCA_001256115.1	identical	https://ftp.ncbi.nlm.nih.gov/genomes/all/GCF/001/256/115/GCF_001256115.1_8289_7_87	na	na	na	haploid	bacteria	4744488	4744459	50.5	0	379	379	NCBI RefSeq	NCBI Prokaryotic Genome Annotation Pipeline (PGAP)	03/25/23	4933	4247	99	na
GCF_001259295.1	PRJNA224116	SAMEA2434361	CWWT00000000.1	na	624	624	Shigella sonnei	strain=KY 129	na	latest	Scaffold	Major	Full	2015/07/25	12830_1#34	SC	GCA_001259295.1	identical	https://ftp.ncbi.nlm.nih.gov/genomes/all/GCF/001/259/295/GCF_001259295.1_12830_1_34	na	na	na	haploid	bacteria	4734935	4732829	50.5	0	453	453	NCBI RefSeq	NCBI Prokaryotic Genome Annotation Pipeline (PGAP)	03/25/23	5312	4317	110	na
GCF_001256455.1	PRJNA224116	SAMEA3345072	CWVK00000000.1	na	624	624	Shigella sonnei	strain=201400526_1	na	latest	Scaffold	Major	Full	2015/07/26	Sg_201400526_ATCACG_L001	SC	GCA_001256455.1	identical	https://ftp.ncbi.nlm.nih.gov/genomes/all/GCF/001/256/455/GCF_001256455.1_Sg_201400526_ATCACG_L001	na	na	na	haploid	bacteria	4943908	4930635	50.5	0	447	447	NCBI RefSeq	NCBI Prokaryotic Genome Annotation Pipeline (PGAP)	03/25/23	5322	4542	97	na
GCF_001256875.1	PRJNA224116	SAMEA3345067	CWVA00000000.1	na	624	624	Shigella sonnei	strain=201400003_1	na	latest	Scaffold	Major	Full	2015/07/25	Sg_201400003_CGATGT_L001	SC	GCA_001256875.1	identical	https://ftp.ncbi.nlm.nih.gov/genomes/all/GCF/001/256/875/GCF_001256875.1_Sg_201400003_CGATGT_L001	na	na	na	haploid	bacteria	4660139	4653262	50.5	0	374	374	NCBI RefSeq	NCBI Prokaryotic Genome Annotation Pipeline (PGAP)	03/25/23	4919	4265	90	na
GCF_001257995.1	PRJNA224116	SAMEA3345093	CWVZ00000000.1	na	624	624	Shigella sonnei	strain=201403834_1	na	latest	Scaffold	Major	Full	2015/07/26	Sg_201403834_CAAAAG_L001	SC	GCA_001257995.1	identical	https://ftp.ncbi.nlm.nih.gov/genomes/all/GCF/001/257/995/GCF_001257995.1_Sg_201403834_CAAAAG_L001	na	na	na	haploid	bacteria	4764488	4751524	50.5	0	398	398	NCBI RefSeq	NCBI Prokaryotic Genome Annotation Pipeline (PGAP)	03/25/23	5054	4347	98	na
GCF_001261035.1	PRJNA224116	SAMEA2003388	CXJE00000000.1	na	624	624	Shigella sonnei	strain=87065	na	latest	Contig	Major	Full	2015/07/25	8289_7#90	SC	GCA_001261035.1	identical	https://ftp.ncbi.nlm.nih.gov/genomes/all/GCF/001/261/035/GCF_001261035.1_8289_7_90	na	na	na	haploid	bacteria	4671180	4671180	50.5	0	378	378	NCBI RefSeq	NCBI Prokaryotic Genome Annotation Pipeline (PGAP)	03/25/23	4921	4255	104	na
GCF_001248485.1	PRJNA224116	SAMEA954630	CXEF00000000.1	na	624	624	Shigella sonnei	strain=20040880_1361372	na	latest	Scaffold	Major	Full	2015/07/25	5417_1#6	SC	GCA_001248485.1	identical	https://ftp.ncbi.nlm.nih.gov/genomes/all/GCF/001/248/485/GCF_001248485.1_5417_1_6	na	na	na	haploid	bacteria	4474980	4471127	50.5	0	451	451	NCBI RefSeq	NCBI Prokaryotic Genome Annotation Pipeline (PGAP)	07/07/23	4561	3925	91	na
GCF_001260255.1	PRJNA224116	SAMEA2004865	CXKA00000000.1	na	624	624	Shigella sonnei	strain=98909	na	latest	Scaffold	Major	Full	2015/07/25	8290_4#32	SC	GCA_001260255.1	identical	https://ftp.ncbi.nlm.nih.gov/genomes/all/GCF/001/260/255/GCF_001260255.1_8290_4_32	na	na	na	haploid	bacteria	4656619	4656570	50.5	0	391	391	NCBI RefSeq	NCBI Prokaryotic Genome Annotation Pipeline (PGAP)	03/25/23	4897	4227	100	na
GCF_001250535.1	PRJNA224116	SAMEA3345049	CWTO00000000.1	na	624	624	Shigella sonnei	strain=52001ss_1	na	latest	Scaffold	Major	Full	2015/07/25	H14122052001	SC	GCA_001250535.1	identical	https://ftp.ncbi.nlm.nih.gov/genomes/all/GCF/001/250/535/GCF_001250535.1_H14122052001	na	na	na	haploid	bacteria	4767279	4722035	50.5	0	403	403	NCBI RefSeq	NCBI Prokaryotic Genome Annotation Pipeline (PGAP)	07/07/23	5091	4361	96	na
GCF_001257795.1	PRJNA224116	SAMEA1324225	CXGY00000000.1	na	624	624	Shigella sonnei	strain=H113020318	na	latest	Scaffold	Major	Full	2015/07/25	7655_8#16	SC	GCA_001257795.1	identical	https://ftp.ncbi.nlm.nih.gov/genomes/all/GCF/001/257/795/GCF_001257795.1_7655_8_16	na	na	na	haploid	bacteria	4731193	4731161	50.5	0	431	431	NCBI RefSeq	NCBI Prokaryotic Genome Annotation Pipeline (PGAP)	07/07/23	5061	4300	106	na
GCF_001258675.1	PRJNA224116	SAMEA2434370	CWXS00000000.1	na	624	624	Shigella sonnei	strain=KY 1243	na	latest	Scaffold	Major	Full	2015/07/25	12850_1#43	SC	GCA_001258675.1	identical	https://ftp.ncbi.nlm.nih.gov/genomes/all/GCF/001/258/675/GCF_001258675.1_12850_1_43	na	na	na	haploid	bacteria	4742134	4741443	50.5	0	456	456	NCBI RefSeq	NCBI Prokaryotic Genome Annotation Pipeline (PGAP)	03/25/23	5324	4324	115	na
GCF_001254015.1	PRJNA224116	SAMEA3345024	CWTF00000000.1	na	624	624	Shigella sonnei	strain=28501ss_1	na	latest	Scaffold	Major	Full	2015/07/25	H14088028501	SC	GCA_001254015.1	identical	https://ftp.ncbi.nlm.nih.gov/genomes/all/GCF/001/254/015/GCF_001254015.1_H14088028501	na	na	na	haploid	bacteria	4567515	4451674	50.5	0	415	415	NCBI RefSeq	NCBI Prokaryotic Genome Annotation Pipeline (PGAP)	07/07/23	4993	4113	96	na
GCF_001254695.1	PRJNA224116	SAMEA3345018	CWUN00000000.1	na	624	624	Shigella sonnei	strain=25101ss_1	na	latest	Scaffold	Major	Full	2015/07/25	H14142025101	SC	GCA_001254695.1	identical	https://ftp.ncbi.nlm.nih.gov/genomes/all/GCF/001/254/695/GCF_001254695.1_H14142025101	na	na	na	haploid	bacteria	4692343	4414113	50.5	0	630	630	NCBI RefSeq	NCBI Prokaryotic Genome Annotation Pipeline (PGAP)	07/07/23	5525	4384	77	na
GCF_001260855.1	PRJNA224116	SAMEA2035203	CXIL00000000.1	na	624	624	Shigella sonnei	strain=85359	na	latest	Scaffold	Major	Full	2015/07/25	8289_7#71	SC	GCA_001260855.1	identical	https://ftp.ncbi.nlm.nih.gov/genomes/all/GCF/001/260/855/GCF_001260855.1_8289_7_71	na	na	na	haploid	bacteria	4633293	4633203	50.5	0	388	388	NCBI RefSeq	NCBI Prokaryotic Genome Annotation Pipeline (PGAP)	03/25/23	4914	4224	106	na
GCF_001260975.1	PRJNA224116	SAMEA2057983	CXMU00000000.1	na	624	624	Shigella sonnei	strain=143098	na	latest	Scaffold	Major	Full	2015/07/26	9870_6#3	SC	GCA_001260975.1	identical	https://ftp.ncbi.nlm.nih.gov/genomes/all/GCF/001/260/975/GCF_001260975.1_9870_6_3	na	na	na	haploid	bacteria	4788769	4788738	50.5	0	406	406	NCBI RefSeq	NCBI Prokaryotic Genome Annotation Pipeline (PGAP)	03/25/23	5106	4409	106	na
GCF_001261055.1	PRJNA224116	SAMEA2057336	CXNM00000000.1	na	624	624	Shigella sonnei	strain=144445	na	latest	Scaffold	Major	Full	2015/07/26	9870_7#10	SC	GCA_001261055.1	identical	https://ftp.ncbi.nlm.nih.gov/genomes/all/GCF/001/261/055/GCF_001261055.1_9870_7_10	na	na	na	haploid	bacteria	4799017	4798991	50.5	0	389	389	NCBI RefSeq	NCBI Prokaryotic Genome Annotation Pipeline (PGAP)	03/25/23	5070	4373	103	na
GCF_001260155.1	PRJNA224116	SAMEA2057992	CXMX00000000.1	na	624	624	Shigella sonnei	strain=143781	na	latest	Scaffold	Major	Full	2015/07/25	9870_6#33	SC	GCA_001260155.1	identical	https://ftp.ncbi.nlm.nih.gov/genomes/all/GCF/001/260/155/GCF_001260155.1_9870_6_33	na	na	na	haploid	bacteria	4709481	4709431	50.5	0	387	387	NCBI RefSeq	NCBI Prokaryotic Genome Annotation Pipeline (PGAP)	07/08/23	4996	4303	103	na
GCF_001260235.1	PRJNA224116	SAMEA954575	CXBM00000000.1	na	624	624	Shigella sonnei	strain=ShIB717_440733	na	latest	Scaffold	Major	Full	2015/07/26	5236_1#7	SC	GCA_001260235.1	identical	https://ftp.ncbi.nlm.nih.gov/genomes/all/GCF/001/260/235/GCF_001260235.1_5236_1_7	na	na	na	haploid	bacteria	4718179	4715539	50.0	0	415	415	NCBI RefSeq	NCBI Prokaryotic Genome Annotation Pipeline (PGAP)	03/25/23	4848	4206	83	na
GCF_001248605.1	PRJNA224116	SAMEA1560484	CXMF00000000.1	na	624	624	Shigella sonnei	strain=37370664	na	latest	Contig	Major	Full	2015/07/26	8489_2#90	SC	GCA_001248605.1	identical	https://ftp.ncbi.nlm.nih.gov/genomes/all/GCF/001/248/605/GCF_001248605.1_8489_2_90	na	na	na	haploid	bacteria	4896810	4896810	50.0	0	428	428	NCBI RefSeq	NCBI Prokaryotic Genome Annotation Pipeline (PGAP)	03/25/23	5253	4481	103	na
GCF_001260355.1	PRJNA224116	SAMEA2003999	CXLS00000000.1	na	624	624	Shigella sonnei	strain=26986104	na	latest	Scaffold	Major	Full	2015/07/26	8290_5#4	SC	GCA_001260355.1	identical	https://ftp.ncbi.nlm.nih.gov/genomes/all/GCF/001/260/355/GCF_001260355.1_8290_5_4	na	na	na	haploid	bacteria	4923781	4923695	50.0	0	438	438	NCBI RefSeq	NCBI Prokaryotic Genome Annotation Pipeline (PGAP)	03/25/23	5252	4483	102	na
GCF_001257815.1	PRJNA224116	SAMEA954598	CXEM00000000.1	na	624	624	Shigella sonnei	strain=20031275_1361395	na	latest	Scaffold	Major	Full	2015/07/25	5417_2#4	SC	GCA_001257815.1	identical	https://ftp.ncbi.nlm.nih.gov/genomes/all/GCF/001/257/815/GCF_001257815.1_5417_2_4	na	na	na	haploid	bacteria	4678934	4663648	50.5	0	463	463	NCBI RefSeq	NCBI Prokaryotic Genome Annotation Pipeline (PGAP)	03/25/23	4862	4143	92	na
GCF_001259355.1	PRJNA224116	SAMEA1027717	CXFI00000000.1	na	624	624	Shigella sonnei	strain=sh07-2004	na	latest	Scaffold	Major	Full	2015/07/26	6350_1#12	SC	GCA_001259355.1	identical	https://ftp.ncbi.nlm.nih.gov/genomes/all/GCF/001/259/355/GCF_001259355.1_6350_1_12	na	na	na	haploid	bacteria	4775890	4775261	50.5	0	398	398	NCBI RefSeq	NCBI Prokaryotic Genome Annotation Pipeline (PGAP)	03/25/23	4957	4231	93	na
GCF_001249395.1	PRJNA224116	SAMEA2057984	CXNG00000000.1	na	624	624	Shigella sonnei	strain=143101	na	latest	Scaffold	Major	Full	2015/07/26	9870_6#6	SC	GCA_001249395.1	identical	https://ftp.ncbi.nlm.nih.gov/genomes/all/GCF/001/249/395/GCF_001249395.1_9870_6_6	na	na	na	haploid	bacteria	4773039	4773012	50.5	0	405	405	NCBI RefSeq	NCBI Prokaryotic Genome Annotation Pipeline (PGAP)	03/25/23	5069	4391	103	na
GCF_001247865.1	PRJNA224116	SAMEA3345095	CWWB00000000.1	na	624	624	Shigella sonnei	strain=201403955_1	na	latest	Scaffold	Major	Full	2015/07/25	Sg_201403955_CACCGG_L001	SC	GCA_001247865.1	identical	https://ftp.ncbi.nlm.nih.gov/genomes/all/GCF/001/247/865/GCF_001247865.1_Sg_201403955_CACCGG_L001	na	na	na	haploid	bacteria	4765432	4727227	50.5	0	394	394	NCBI RefSeq	NCBI Prokaryotic Genome Annotation Pipeline (PGAP)	03/25/23	5091	4349	104	na
GCF_001261415.1	PRJNA224116	SAMEA2164641	CXLJ00000000.1	na	624	624	Shigella sonnei	strain=124553	na	latest	Scaffold	Major	Full	2015/07/26	8290_4#95	SC	GCA_001261415.1	identical	https://ftp.ncbi.nlm.nih.gov/genomes/all/GCF/001/261/415/GCF_001261415.1_8290_4_95	na	na	na	haploid	bacteria	4773534	4773439	50.5	0	389	389	NCBI RefSeq	NCBI Prokaryotic Genome Annotation Pipeline (PGAP)	03/25/23	5069	4394	104	na
GCF_001258135.1	PRJNA224116	SAMEA2004868	CXKJ00000000.1	na	624	624	Shigella sonnei	strain=99443	na	latest	Contig	Major	Full	2015/07/25	8290_4#41	SC	GCA_001258135.1	identical	https://ftp.ncbi.nlm.nih.gov/genomes/all/GCF/001/258/135/GCF_001258135.1_8290_4_41	na	na	na	haploid	bacteria	4701665	4701665	50.5	0	398	398	NCBI RefSeq	NCBI Prokaryotic Genome Annotation Pipeline (PGAP)	03/25/23	4965	4294	101	na
GCF_001251915.1	PRJNA224116	SAMEA3345086	CWVU00000000.1	na	624	624	Shigella sonnei	strain=201401742_1	na	latest	Scaffold	Major	Full	2015/07/26	Sg_201401742_GTTTCG_L001	SC	GCA_001251915.1	identical	https://ftp.ncbi.nlm.nih.gov/genomes/all/GCF/001/251/915/GCF_001251915.1_Sg_201401742_GTTTCG_L001	na	na	na	haploid	bacteria	4873542	4855824	50.5	0	405	405	NCBI RefSeq	NCBI Prokaryotic Genome Annotation Pipeline (PGAP)	03/25/23	5204	4489	93	na
GCF_001259115.1	PRJNA224116	SAMEA2164634	CXLD00000000.1	na	624	624	Shigella sonnei	strain=124332	na	latest	Scaffold	Major	Full	2015/07/26	8290_4#88	SC	GCA_001259115.1	identical	https://ftp.ncbi.nlm.nih.gov/genomes/all/GCF/001/259/115/GCF_001259115.1_8290_4_88	na	na	na	haploid	bacteria	4779191	4779078	50.5	0	420	420	NCBI RefSeq	NCBI Prokaryotic Genome Annotation Pipeline (PGAP)	03/25/23	5072	4394	93	na
GCF_001258595.1	PRJNA224116	SAMEA2057989	CXMS00000000.1	na	624	624	Shigella sonnei	strain=143560	na	latest	Scaffold	Major	Full	2015/07/25	9870_6#21	SC	GCA_001258595.1	identical	https://ftp.ncbi.nlm.nih.gov/genomes/all/GCF/001/258/595/GCF_001258595.1_9870_6_21	na	na	na	haploid	bacteria	4708780	4708654	50.5	0	452	452	NCBI RefSeq	NCBI Prokaryotic Genome Annotation Pipeline (PGAP)	07/08/23	5077	4330	106	na
GCF_001256815.1	PRJNA224116	SAMEA3345081	CWVO00000000.1	na	624	624	Shigella sonnei	strain=201401237_1	na	latest	Scaffold	Major	Full	2015/07/26	Sg_201401237_CCGTCC_L001	SC	GCA_001256815.1	identical	https://ftp.ncbi.nlm.nih.gov/genomes/all/GCF/001/256/815/GCF_001256815.1_Sg_201401237_CCGTCC_L001	na	na	na	haploid	bacteria	4872149	4861429	50.5	0	383	383	NCBI RefSeq	NCBI Prokaryotic Genome Annotation Pipeline (PGAP)	03/25/23	5201	4488	103	na
GCF_001260755.1	PRJNA224116	SAMEA954823	CXEW00000000.1	na	624	624	Shigella sonnei	strain=20062313_1361422	na	latest	Scaffold	Major	Full	2015/07/25	5417_3#6	SC	GCA_001260755.1	identical	https://ftp.ncbi.nlm.nih.gov/genomes/all/GCF/001/260/755/GCF_001260755.1_5417_3_6	na	na	na	haploid	bacteria	4635209	4634477	50.5	0	408	408	NCBI RefSeq	NCBI Prokaryotic Genome Annotation Pipeline (PGAP)	07/08/23	4781	4057	101	na
GCF_001257395.1	PRJNA224116	SAMEA3345017	CWUF00000000.1	na	624	624	Shigella sonnei	strain=24801ss_1	na	latest	Scaffold	Major	Full	2015/07/25	H14138024801	SC	GCA_001257395.1	identical	https://ftp.ncbi.nlm.nih.gov/genomes/all/GCF/001/257/395/GCF_001257395.1_H14138024801	na	na	na	haploid	bacteria	4756264	4642343	50.5	0	411	411	NCBI RefSeq	NCBI Prokaryotic Genome Annotation Pipeline (PGAP)	07/07/23	5199	4397	93	na
GCF_001260955.1	PRJNA224116	SAMEA2003908	CXJW00000000.1	na	624	624	Shigella sonnei	strain=95780	na	latest	Scaffold	Major	Full	2015/07/26	8290_4#19	SC	GCA_001260955.1	identical	https://ftp.ncbi.nlm.nih.gov/genomes/all/GCF/001/260/955/GCF_001260955.1_8290_4_19	na	na	na	haploid	bacteria	4788877	4788745	50.5	0	418	418	NCBI RefSeq	NCBI Prokaryotic Genome Annotation Pipeline (PGAP)	03/25/23	5076	4391	101	na
GCF_001258215.1	PRJNA224116	SAMEA3345073	CWVH00000000.1	na	624	624	Shigella sonnei	strain=201400633_1	na	latest	Scaffold	Major	Full	2015/07/25	Sg_201400633_TTAGGC_L001	SC	GCA_001258215.1	identical	https://ftp.ncbi.nlm.nih.gov/genomes/all/GCF/001/258/215/GCF_001258215.1_Sg_201400633_TTAGGC_L001	na	na	na	haploid	bacteria	4728763	4719380	50.5	0	390	390	NCBI RefSeq	NCBI Prokaryotic Genome Annotation Pipeline (PGAP)	03/25/23	5048	4350	106	na
GCF_001259835.1	PRJNA224116	SAMEA2164635	CXLC00000000.1	na	624	624	Shigella sonnei	strain=124342	na	latest	Scaffold	Major	Full	2015/07/25	8290_4#89	SC	GCA_001259835.1	identical	https://ftp.ncbi.nlm.nih.gov/genomes/all/GCF/001/259/835/GCF_001259835.1_8290_4_89	na	na	na	haploid	bacteria	4718428	4718308	50.5	0	395	395	NCBI RefSeq	NCBI Prokaryotic Genome Annotation Pipeline (PGAP)	03/25/23	5010	4324	104	na
GCF_001261235.1	PRJNA224116	SAMEA2445738	CWZD00000000.1	na	624	624	Shigella sonnei	strain=H135120400	na	latest	Scaffold	Major	Full	2015/07/26	12971_8#49	SC	GCA_001261235.1	identical	https://ftp.ncbi.nlm.nih.gov/genomes/all/GCF/001/261/235/GCF_001261235.1_12971_8_49	na	na	na	haploid	bacteria	4900097	4891140	50.0	0	459	459	NCBI RefSeq	NCBI Prokaryotic Genome Annotation Pipeline (PGAP)	03/25/23	5191	4441	97	na
GCF_001257715.1	PRJNA224116	SAMEA1027669	CXFP00000000.1	na	624	624	Shigella sonnei	strain=F3342_PFGE 5	na	latest	Scaffold	Major	Full	2015/07/25	6350_1#19	SC	GCA_001257715.1	identical	https://ftp.ncbi.nlm.nih.gov/genomes/all/GCF/001/257/715/GCF_001257715.1_6350_1_19	na	na	na	haploid	bacteria	4556277	4555613	50.5	0	378	378	NCBI RefSeq	NCBI Prokaryotic Genome Annotation Pipeline (PGAP)	03/25/23	4641	4004	91	na
GCF_001249065.1	PRJNA224116	SAMEA954746	CXDT00000000.1	na	624	624	Shigella sonnei	strain=Sh32222_441097	na	latest	Scaffold	Major	Full	2015/07/25	5236_8#9	SC	GCA_001249065.1	identical	https://ftp.ncbi.nlm.nih.gov/genomes/all/GCF/001/249/065/GCF_001249065.1_5236_8_9	na	na	na	haploid	bacteria	4357632	4354690	50.5	0	379	379	NCBI RefSeq	NCBI Prokaryotic Genome Annotation Pipeline (PGAP)	07/07/23	4429	3827	91	na
GCF_001259275.1	PRJNA224116	SAMEA2445746	CWZR00000000.1	na	624	624	Shigella sonnei	strain=H140860382	na	latest	Scaffold	Major	Full	2015/07/26	12971_8#55	SC	GCA_001259275.1	identical	https://ftp.ncbi.nlm.nih.gov/genomes/all/GCF/001/259/275/GCF_001259275.1_12971_8_55	na	na	na	haploid	bacteria	4880591	4874761	50.0	0	431	431	NCBI RefSeq	NCBI Prokaryotic Genome Annotation Pipeline (PGAP)	03/25/23	5064	4329	94	na
GCF_001249375.1	PRJNA224116	SAMEA2055831	CXMV00000000.1	na	624	624	Shigella sonnei	strain=143779	na	latest	Scaffold	Major	Full	2015/07/26	9870_6#31	SC	GCA_001249375.1	identical	https://ftp.ncbi.nlm.nih.gov/genomes/all/GCF/001/249/375/GCF_001249375.1_9870_6_31	na	na	na	haploid	bacteria	4761547	4761493	50.5	0	388	388	NCBI RefSeq	NCBI Prokaryotic Genome Annotation Pipeline (PGAP)	03/25/23	5065	4382	103	na
GCF_001261695.1	PRJNA224116	SAMEA2434365	CWWZ00000000.1	na	624	624	Shigella sonnei	strain=KY 1629	na	latest	Scaffold	Major	Full	2015/07/25	12830_1#38	SC	GCA_001261695.1	identical	https://ftp.ncbi.nlm.nih.gov/genomes/all/GCF/001/261/695/GCF_001261695.1_12830_1_38	na	na	na	haploid	bacteria	4692474	4683882	50.5	0	537	537	NCBI RefSeq	NCBI Prokaryotic Genome Annotation Pipeline (PGAP)	03/25/23	5192	4337	113	na
GCF_001261175.1	PRJNA224116	SAMEA2445759	CWZV00000000.1	na	624	624	Shigella sonnei	strain=H134560190	na	latest	Scaffold	Major	Full	2015/07/26	12971_8#68	SC	GCA_001261175.1	identical	https://ftp.ncbi.nlm.nih.gov/genomes/all/GCF/001/261/175/GCF_001261175.1_12971_8_68	na	na	na	haploid	bacteria	4883917	4874917	50.0	0	422	422	NCBI RefSeq	NCBI Prokaryotic Genome Annotation Pipeline (PGAP)	03/25/23	5171	4430	94	na
GCF_001247905.1	PRJNA224116	SAMEA2445770	CXAJ00000000.1	na	624	624	Shigella sonnei	strain=H140100101	na	latest	Scaffold	Major	Full	2015/07/25	12971_8#78	SC	GCA_001247905.1	identical	https://ftp.ncbi.nlm.nih.gov/genomes/all/GCF/001/247/905/GCF_001247905.1_12971_8_78	na	na	na	haploid	bacteria	4501039	4494864	50.5	0	373	373	NCBI RefSeq	NCBI Prokaryotic Genome Annotation Pipeline (PGAP)	03/25/23	4650	3997	95	na
GCF_001261575.1	PRJNA224116	SAMEA2434387	CWXR00000000.1	na	624	624	Shigella sonnei	strain=21156548	na	latest	Scaffold	Major	Full	2015/07/26	12844_1#60	SC	GCA_001261575.1	identical	https://ftp.ncbi.nlm.nih.gov/genomes/all/GCF/001/261/575/GCF_001261575.1_12844_1_60	na	na	na	haploid	bacteria	4986955	4986829	50.0	0	498	498	NCBI RefSeq	NCBI Prokaryotic Genome Annotation Pipeline (PGAP)	03/25/23	5650	4638	110	na
GCF_001250995.1	PRJNA224116	SAMEA2003912	CXJT00000000.1	na	624	624	Shigella sonnei	strain=98904	na	latest	Scaffold	Major	Full	2015/07/26	8290_4#31	SC	GCA_001250995.1	identical	https://ftp.ncbi.nlm.nih.gov/genomes/all/GCF/001/250/995/GCF_001250995.1_8290_4_31	na	na	na	haploid	bacteria	4733117	4732958	50.5	0	400	400	NCBI RefSeq	NCBI Prokaryotic Genome Annotation Pipeline (PGAP)	03/25/23	4984	4305	100	na
GCF_001255675.1	PRJNA224116	SAMEA2434377	CWXZ00000000.1	na	624	624	Shigella sonnei	strain=20352044	na	latest	Scaffold	Major	Full	2015/07/26	12850_1#50	SC	GCA_001255675.1	identical	https://ftp.ncbi.nlm.nih.gov/genomes/all/GCF/001/255/675/GCF_001255675.1_12850_1_50	na	na	na	haploid	bacteria	4988269	4987898	50.0	0	484	484	NCBI RefSeq	NCBI Prokaryotic Genome Annotation Pipeline (PGAP)	03/25/23	5641	4631	112	na
GCF_001259515.1	PRJNA224116	SAMEA954579	CXEH00000000.1	na	624	624	Shigella sonnei	strain=20040489_1361397	na	latest	Scaffold	Major	Full	2015/07/25	5417_2#6	SC	GCA_001259515.1	identical	https://ftp.ncbi.nlm.nih.gov/genomes/all/GCF/001/259/515/GCF_001259515.1_5417_2_6	na	na	na	haploid	bacteria	4619755	4618836	50.5	0	347	347	NCBI RefSeq	NCBI Prokaryotic Genome Annotation Pipeline (PGAP)	07/08/23	4731	4148	100	na
GCF_001253815.1	PRJNA224116	SAMEA1970977	CXHU00000000.1	na	624	624	Shigella sonnei	strain=75676	na	latest	Scaffold	Major	Full	2015/07/25	8289_7#42	SC	GCA_001253815.1	identical	https://ftp.ncbi.nlm.nih.gov/genomes/all/GCF/001/253/815/GCF_001253815.1_8289_7_42	na	na	na	haploid	bacteria	4660310	4655864	50.5	0	591	591	NCBI RefSeq	NCBI Prokaryotic Genome Annotation Pipeline (PGAP)	07/07/23	5070	4315	96	na
GCF_001254775.1	PRJNA224116	SAMEA2004802	CXHS00000000.1	na	624	624	Shigella sonnei	strain=75691	na	latest	Scaffold	Major	Full	2015/07/25	8289_7#47	SC	GCA_001254775.1	identical	https://ftp.ncbi.nlm.nih.gov/genomes/all/GCF/001/254/775/GCF_001254775.1_8289_7_47	na	na	na	haploid	bacteria	4659543	4659532	50.5	0	396	396	NCBI RefSeq	NCBI Prokaryotic Genome Annotation Pipeline (PGAP)	03/25/23	4812	4139	100	na
GCF_001261395.1	PRJNA224116	SAMEA3345057	CWUL00000000.1	na	624	624	Shigella sonnei	strain=70601ss_1	na	latest	Scaffold	Major	Full	2015/07/25	H14146070601	SC	GCA_001261395.1	identical	https://ftp.ncbi.nlm.nih.gov/genomes/all/GCF/001/261/395/GCF_001261395.1_H14146070601	na	na	na	haploid	bacteria	4728271	4475045	50.5	0	431	431	NCBI RefSeq	NCBI Prokaryotic Genome Annotation Pipeline (PGAP)	07/08/23	5462	4450	85	na
GCF_001252395.1	PRJNA224116	SAMEA2445752	CWZP00000000.1	na	624	624	Shigella sonnei	strain=H132900517	na	latest	Scaffold	Major	Full	2015/07/25	12971_8#61	SC	GCA_001252395.1	identical	https://ftp.ncbi.nlm.nih.gov/genomes/all/GCF/001/252/395/GCF_001252395.1_12971_8_61	na	na	na	haploid	bacteria	4637568	4633802	50.0	0	416	416	NCBI RefSeq	NCBI Prokaryotic Genome Annotation Pipeline (PGAP)	07/07/23	4913	4194	92	na
GCF_001252515.1	PRJNA224116	SAMEA1027654	CXFO00000000.1	na	624	624	Shigella sonnei	strain=F3189_PFGE 3	na	latest	Scaffold	Major	Full	2015/07/25	6350_1#18	SC	GCA_001252515.1	identical	https://ftp.ncbi.nlm.nih.gov/genomes/all/GCF/001/252/515/GCF_001252515.1_6350_1_18	na	na	na	haploid	bacteria	4452987	4452754	50.5	0	367	367	NCBI RefSeq	NCBI Prokaryotic Genome Annotation Pipeline (PGAP)	07/07/23	4537	3883	91	na
GCF_001253735.1	PRJNA224116	SAMEA2445765	CWZY00000000.1	na	624	624	Shigella sonnei	strain=H141020368	na	latest	Scaffold	Major	Full	2015/07/26	12971_8#73	SC	GCA_001253735.1	identical	https://ftp.ncbi.nlm.nih.gov/genomes/all/GCF/001/253/735/GCF_001253735.1_12971_8_73	na	na	na	haploid	bacteria	4759979	4752860	50.5	0	397	397	NCBI RefSeq	NCBI Prokaryotic Genome Annotation Pipeline (PGAP)	03/25/23	5031	4371	93	na
GCF_001259655.1	PRJNA224116	SAMEA954539	CXEJ00000000.1	na	624	624	Shigella sonnei	strain=CS6_1361402	na	latest	Scaffold	Major	Full	2015/07/25	5417_2#11	SC	GCA_001259655.1	identical	https://ftp.ncbi.nlm.nih.gov/genomes/all/GCF/001/259/655/GCF_001259655.1_5417_2_11	na	na	na	haploid	bacteria	4628677	4624187	50.5	0	434	434	NCBI RefSeq	NCBI Prokaryotic Genome Annotation Pipeline (PGAP)	03/25/23	4765	4076	93	na
GCF_001260135.1	PRJNA224116	SAMEA954809	CXDR00000000.1	na	624	624	Shigella sonnei	strain=Sh9810267_441091	na	latest	Scaffold	Major	Full	2015/07/25	5236_8#3	SC	GCA_001260135.1	identical	https://ftp.ncbi.nlm.nih.gov/genomes/all/GCF/001/260/135/GCF_001260135.1_5236_8_3	na	na	na	haploid	bacteria	4649905	4649234	50.5	0	379	379	NCBI RefSeq	NCBI Prokaryotic Genome Annotation Pipeline (PGAP)	03/25/23	4759	4127	94	na
GCF_001262135.1	PRJNA224116	SAMEA2164644	CXLL00000000.1	na	624	624	Shigella sonnei	strain=124511	na	latest	Scaffold	Major	Full	2015/07/25	8290_5#1	SC	GCA_001262135.1	identical	https://ftp.ncbi.nlm.nih.gov/genomes/all/GCF/001/262/135/GCF_001262135.1_8290_5_1	na	na	na	haploid	bacteria	4640979	4640936	50.5	0	379	379	NCBI RefSeq	NCBI Prokaryotic Genome Annotation Pipeline (PGAP)	03/25/23	4917	4235	103	na
GCF_001248785.1	PRJNA224116	SAMEA954819	CXEZ00000000.1	na	624	624	Shigella sonnei	strain=CS8_1361424	na	latest	Scaffold	Major	Full	2015/07/25	5417_3#8	SC	GCA_001248785.1	identical	https://ftp.ncbi.nlm.nih.gov/genomes/all/GCF/001/248/785/GCF_001248785.1_5417_3_8	na	na	na	haploid	bacteria	4461538	4461177	50.5	0	364	364	NCBI RefSeq	NCBI Prokaryotic Genome Annotation Pipeline (PGAP)	03/25/23	4528	3885	96	na
GCF_001260455.1	PRJNA224116	SAMEA954546	CXEE00000000.1	na	624	624	Shigella sonnei	strain=CS20_1361401	na	latest	Scaffold	Major	Full	2015/07/25	5417_2#10	SC	GCA_001260455.1	identical	https://ftp.ncbi.nlm.nih.gov/genomes/all/GCF/001/260/455/GCF_001260455.1_5417_2_10	na	na	na	haploid	bacteria	4691571	4691390	50.5	0	413	413	NCBI RefSeq	NCBI Prokaryotic Genome Annotation Pipeline (PGAP)	03/25/23	4828	4109	107	na
GCF_001249215.1	PRJNA224116	SAMEA2004902	CXKY00000000.1	na	624	624	Shigella sonnei	strain=109280	na	latest	Scaffold	Major	Full	2015/07/25	8290_4#53	SC	GCA_001249215.1	identical	https://ftp.ncbi.nlm.nih.gov/genomes/all/GCF/001/249/215/GCF_001249215.1_8290_4_53	na	na	na	haploid	bacteria	4643654	4643594	50.5	0	445	445	NCBI RefSeq	NCBI Prokaryotic Genome Annotation Pipeline (PGAP)	07/07/23	4896	4228	94	na
GCF_001259415.1	PRJNA224116	SAMEA2004002	CXLO00000000.1	na	624	624	Shigella sonnei	strain=36303731	na	latest	Contig	Major	Full	2015/07/26	8290_5#13	SC	GCA_001259415.1	identical	https://ftp.ncbi.nlm.nih.gov/genomes/all/GCF/001/259/415/GCF_001259415.1_8290_5_13	na	na	na	haploid	bacteria	4952273	4952273	50.0	0	433	433	NCBI RefSeq	NCBI Prokaryotic Genome Annotation Pipeline (PGAP)	03/25/23	5320	4525	108	na
GCF_001260655.1	PRJNA224116	SAMEA2003902	CXJM00000000.1	na	624	624	Shigella sonnei	strain=92353	na	latest	Scaffold	Major	Full	2015/07/25	8290_4#1	SC	GCA_001260655.1	identical	https://ftp.ncbi.nlm.nih.gov/genomes/all/GCF/001/260/655/GCF_001260655.1_8290_4_1	na	na	na	haploid	bacteria	4726807	4726797	50.5	0	434	434	NCBI RefSeq	NCBI Prokaryotic Genome Annotation Pipeline (PGAP)	03/25/23	5020	4344	100	na
GCF_001249415.1	PRJNA224116	SAMEA2055834	CXNB00000000.1	na	624	624	Shigella sonnei	strain=143985	na	latest	Scaffold	Major	Full	2015/07/26	9870_6#40	SC	GCA_001249415.1	identical	https://ftp.ncbi.nlm.nih.gov/genomes/all/GCF/001/249/415/GCF_001249415.1_9870_6_40	na	na	na	haploid	bacteria	4786060	4786049	50.5	0	402	402	NCBI RefSeq	NCBI Prokaryotic Genome Annotation Pipeline (PGAP)	03/25/23	5095	4396	107	na
GCF_001260815.1	PRJNA224116	SAMEA1027725	CXGO00000000.1	na	624	624	Shigella sonnei	strain=H112580301	na	latest	Scaffold	Major	Full	2015/07/26	7353_1#17	SC	GCA_001260815.1	identical	https://ftp.ncbi.nlm.nih.gov/genomes/all/GCF/001/260/815/GCF_001260815.1_7353_1_17	na	na	na	haploid	bacteria	4824234	4823755	50.5	0	542	542	NCBI RefSeq	NCBI Prokaryotic Genome Annotation Pipeline (PGAP)	03/25/23	5491	4524	114	na
GCF_001254975.1	PRJNA224116	SAMEA954657	CXDY00000000.1	na	624	624	Shigella sonnei	strain=20060018_1361370	na	latest	Scaffold	Major	Full	2015/07/25	5417_1#4	SC	GCA_001254975.1	identical	https://ftp.ncbi.nlm.nih.gov/genomes/all/GCF/001/254/975/GCF_001254975.1_5417_1_4	na	na	na	haploid	bacteria	4349306	4343703	50.5	0	390	390	NCBI RefSeq	NCBI Prokaryotic Genome Annotation Pipeline (PGAP)	07/07/23	4428	3809	92	na
GCF_001249875.1	PRJNA224116	SAMEA954605	CXCQ00000000.1	na	624	624	Shigella sonnei	strain=PWR105_440878	na	latest	Scaffold	Major	Full	2015/07/25	5236_5#2	SC	GCA_001249875.1	identical	https://ftp.ncbi.nlm.nih.gov/genomes/all/GCF/001/249/875/GCF_001249875.1_5236_5_2	na	na	na	haploid	bacteria	4486752	4472927	50.5	0	443	443	NCBI RefSeq	NCBI Prokaryotic Genome Annotation Pipeline (PGAP)	03/25/23	4585	3951	76	na
GCF_001255335.1	PRJNA224116	SAMEA1560371	CXML00000000.1	na	624	624	Shigella sonnei	strain=36971985	na	latest	Contig	Major	Full	2015/07/26	8489_2#94	SC	GCA_001255335.1	identical	https://ftp.ncbi.nlm.nih.gov/genomes/all/GCF/001/255/335/GCF_001255335.1_8489_2_94	na	na	na	haploid	bacteria	4948156	4948156	50.0	0	459	459	NCBI RefSeq	NCBI Prokaryotic Genome Annotation Pipeline (PGAP)	03/25/23	5288	4523	101	na
GCF_001251575.1	PRJNA224116	SAMEA1972461	CXIX00000000.1	na	624	624	Shigella sonnei	strain=86323	na	latest	Scaffold	Major	Full	2015/07/25	8289_7#84	SC	GCA_001251575.1	identical	https://ftp.ncbi.nlm.nih.gov/genomes/all/GCF/001/251/575/GCF_001251575.1_8289_7_84	na	na	na	haploid	bacteria	4668674	4668608	50.5	0	376	376	NCBI RefSeq	NCBI Prokaryotic Genome Annotation Pipeline (PGAP)	03/25/23	4934	4266	98	na
GCF_001259675.1	PRJNA224116	SAMEA2003917	CXKP00000000.1	na	624	624	Shigella sonnei	strain=109112	na	latest	Scaffold	Major	Full	2015/07/25	8290_4#46	SC	GCA_001259675.1	identical	https://ftp.ncbi.nlm.nih.gov/genomes/all/GCF/001/259/675/GCF_001259675.1_8290_4_46	na	na	na	haploid	bacteria	4667210	4667129	50.5	0	432	432	NCBI RefSeq	NCBI Prokaryotic Genome Annotation Pipeline (PGAP)	03/25/23	4925	4270	92	na
GCF_001261195.1	PRJNA224116	SAMEA3345033	CWUK00000000.1	na	624	624	Shigella sonnei	strain=35901ss_1	na	latest	Scaffold	Major	Full	2015/07/25	H14140035901	SC	GCA_001261195.1	identical	https://ftp.ncbi.nlm.nih.gov/genomes/all/GCF/001/261/195/GCF_001261195.1_H14140035901	na	na	na	haploid	bacteria	4743912	4590971	50.5	0	475	475	NCBI RefSeq	NCBI Prokaryotic Genome Annotation Pipeline (PGAP)	07/08/23	5321	4436	87	na
GCF_001260035.1	PRJNA224116	SAMEA2445700	CWXT00000000.1	na	624	624	Shigella sonnei	strain=H085220501	na	latest	Scaffold	Major	Full	2015/07/25	12971_8#20	SC	GCA_001260035.1	identical	https://ftp.ncbi.nlm.nih.gov/genomes/all/GCF/001/260/035/GCF_001260035.1_12971_8_20	na	na	na	haploid	bacteria	4561247	4556892	50.5	0	382	382	NCBI RefSeq	NCBI Prokaryotic Genome Annotation Pipeline (PGAP)	03/25/23	4817	4178	97	na
GCF_001261375.1	PRJNA224116	SAMEA954743	CXAM00000000.1	na	624	624	Shigella sonnei	strain=Sh41191_401054	na	latest	Scaffold	Major	Full	2015/07/25	5008_7#1	SC	GCA_001261375.1	identical	https://ftp.ncbi.nlm.nih.gov/genomes/all/GCF/001/261/375/GCF_001261375.1_5008_7_1	na	na	na	haploid	bacteria	4535918	4530097	50.5	0	347	347	NCBI RefSeq	NCBI Prokaryotic Genome Annotation Pipeline (PGAP)	03/25/23	4628	4076	83	na
GCF_001248085.1	PRJNA224116	SAMEA2434372	CWXU00000000.1	na	624	624	Shigella sonnei	strain=KY 1633	na	latest	Scaffold	Major	Full	2015/07/25	12850_1#45	SC	GCA_001248085.1	identical	https://ftp.ncbi.nlm.nih.gov/genomes/all/GCF/001/248/085/GCF_001248085.1_12850_1_45	na	na	na	haploid	bacteria	4739295	4738721	50.5	0	450	450	NCBI RefSeq	NCBI Prokaryotic Genome Annotation Pipeline (PGAP)	03/25/23	5332	4335	113	na
GCF_001255755.1	PRJNA224116	SAMEA2434381	CWXD00000000.1	na	624	624	Shigella sonnei	strain=20381207	na	latest	Scaffold	Major	Full	2015/07/26	12844_1#54	SC	GCA_001255755.1	identical	https://ftp.ncbi.nlm.nih.gov/genomes/all/GCF/001/255/755/GCF_001255755.1_12844_1_54	na	na	na	haploid	bacteria	4827072	4826132	50.5	0	449	449	NCBI RefSeq	NCBI Prokaryotic Genome Annotation Pipeline (PGAP)	03/25/23	5444	4522	110	na
GCF_001259075.1	PRJNA224116	SAMEA3345102	CWWJ00000000.1	na	624	624	Shigella sonnei	strain=201405302_1	na	latest	Scaffold	Major	Full	2015/07/25	Sg_201405302_CGGAAT_L001	SC	GCA_001259075.1	identical	https://ftp.ncbi.nlm.nih.gov/genomes/all/GCF/001/259/075/GCF_001259075.1_Sg_201405302_CGGAAT_L001	na	na	na	haploid	bacteria	4755059	4731139	50.5	0	404	404	NCBI RefSeq	NCBI Prokaryotic Genome Annotation Pipeline (PGAP)	03/25/23	5046	4321	98	na
GCF_001259775.1	PRJNA224116	SAMEA2445728	CWYX00000000.1	na	624	624	Shigella sonnei	strain=H111200322	na	latest	Scaffold	Major	Full	2015/07/26	12971_8#42	SC	GCA_001259775.1	identical	https://ftp.ncbi.nlm.nih.gov/genomes/all/GCF/001/259/775/GCF_001259775.1_12971_8_42	na	na	na	haploid	bacteria	4797775	4786341	50.0	0	417	417	NCBI RefSeq	NCBI Prokaryotic Genome Annotation Pipeline (PGAP)	03/25/23	5062	4343	94	na
GCF_001260275.1	PRJNA224116	SAMEA1324273	CXGR00000000.1	na	624	624	Shigella sonnei	strain=H112700290	na	latest	Scaffold	Major	Full	2015/07/26	7655_8#11	SC	GCA_001260275.1	identical	https://ftp.ncbi.nlm.nih.gov/genomes/all/GCF/001/260/275/GCF_001260275.1_7655_8_11	na	na	na	haploid	bacteria	4797648	4797625	50.5	0	440	440	NCBI RefSeq	NCBI Prokaryotic Genome Annotation Pipeline (PGAP)	03/25/23	5142	4421	105	na
GCF_001260575.1	PRJNA224116	SAMEA954577	CXCK00000000.1	na	624	624	Shigella sonnei	strain=ShIB1990_440755	na	latest	Scaffold	Major	Full	2015/07/25	5236_2#3	SC	GCA_001260575.1	identical	https://ftp.ncbi.nlm.nih.gov/genomes/all/GCF/001/260/575/GCF_001260575.1_5236_2_3	na	na	na	haploid	bacteria	4546615	4253900	51.0	0	581	581	NCBI RefSeq	NCBI Prokaryotic Genome Annotation Pipeline (PGAP)	07/08/23	4854	3930	70	na
GCF_001252455.1	PRJNA224116	SAMEA2445745	CWZK00000000.1	na	624	624	Shigella sonnei	strain=H140820643	na	latest	Scaffold	Major	Full	2015/07/26	12971_8#54	SC	GCA_001252455.1	identical	https://ftp.ncbi.nlm.nih.gov/genomes/all/GCF/001/252/455/GCF_001252455.1_12971_8_54	na	na	na	haploid	bacteria	4911163	4897241	50.0	0	439	439	NCBI RefSeq	NCBI Prokaryotic Genome Annotation Pipeline (PGAP)	03/25/23	5234	4496	93	na
GCF_001253715.1	PRJNA224116	SAMEA2004854	CXJF00000000.1	na	624	624	Shigella sonnei	strain=87670	na	latest	Scaffold	Major	Full	2015/07/26	8289_7#92	SC	GCA_001253715.1	identical	https://ftp.ncbi.nlm.nih.gov/genomes/all/GCF/001/253/715/GCF_001253715.1_8289_7_92	na	na	na	haploid	bacteria	4748431	4747799	50.5	0	373	373	NCBI RefSeq	NCBI Prokaryotic Genome Annotation Pipeline (PGAP)	03/25/23	5017	4328	98	na
GCF_001252595.1	PRJNA224116	SAMEA954646	CXFF00000000.1	na	624	624	Shigella sonnei	strain=SS136782_2496123	na	latest	Scaffold	Major	Full	2015/07/25	6246_5#6	SC	GCA_001252595.1	identical	https://ftp.ncbi.nlm.nih.gov/genomes/all/GCF/001/252/595/GCF_001252595.1_6246_5_6	na	na	na	haploid	bacteria	4711755	4711125	50.5	0	375	375	NCBI RefSeq	NCBI Prokaryotic Genome Annotation Pipeline (PGAP)	03/25/23	4846	4155	94	na
GCF_001255195.1	PRJNA224116	SAMEA954856	CXBS00000000.1	na	624	624	Shigella sonnei	strain=ShIB1997_440758	na	latest	Scaffold	Major	Full	2015/07/25	5236_2#6	SC	GCA_001255195.1	identical	https://ftp.ncbi.nlm.nih.gov/genomes/all/GCF/001/255/195/GCF_001255195.1_5236_2_6	na	na	na	haploid	bacteria	4379915	4363988	50.5	0	439	439	NCBI RefSeq	NCBI Prokaryotic Genome Annotation Pipeline (PGAP)	03/25/23	4463	3852	81	na
GCF_001254035.1	PRJNA224116	SAMEA954658	CXBX00000000.1	na	624	624	Shigella sonnei	strain=ShIB2012_440763	na	latest	Scaffold	Major	Full	2015/07/25	5236_2#11	SC	GCA_001254035.1	identical	https://ftp.ncbi.nlm.nih.gov/genomes/all/GCF/001/254/035/GCF_001254035.1_5236_2_11	na	na	na	haploid	bacteria	4414784	4120426	50.5	0	462	462	NCBI RefSeq	NCBI Prokaryotic Genome Annotation Pipeline (PGAP)	07/07/23	4703	3829	80	na
GCF_001259975.1	PRJNA224116	SAMEA1966418	CXJZ00000000.1	na	624	624	Shigella sonnei	strain=98284	na	latest	Scaffold	Major	Full	2015/07/26	8290_4#30	SC	GCA_001259975.1	identical	https://ftp.ncbi.nlm.nih.gov/genomes/all/GCF/001/259/975/GCF_001259975.1_8290_4_30	na	na	na	haploid	bacteria	4857178	4857090	50.5	0	454	454	NCBI RefSeq	NCBI Prokaryotic Genome Annotation Pipeline (PGAP)	03/25/23	5178	4488	99	na
GCF_001252535.1	PRJNA224116	SAMEA954581	CXEO00000000.1	na	624	624	Shigella sonnei	strain=19984123_1361396	na	latest	Scaffold	Major	Full	2015/07/25	5417_2#5	SC	GCA_001252535.1	identical	https://ftp.ncbi.nlm.nih.gov/genomes/all/GCF/001/252/535/GCF_001252535.1_5417_2_5	na	na	na	haploid	bacteria	4492773	4481159	50.5	0	473	473	NCBI RefSeq	NCBI Prokaryotic Genome Annotation Pipeline (PGAP)	03/25/23	4579	3953	87	na
GCF_001244855.1	PRJNA224116	SAMEA859931	CWJN00000000.1	na	633	633	Yersinia pseudotuberculosis	strain=SP93422	na	latest	Scaffold	Major	Full	2015/07/25	4840_7#12	SC	GCA_001244855.1	identical	https://ftp.ncbi.nlm.nih.gov/genomes/all/GCF/001/244/855/GCF_001244855.1_4840_7_12	na	na	na	haploid	bacteria	4617115	4615630	47.0	0	179	179	NCBI RefSeq	NCBI Prokaryotic Genome Annotation Pipeline (PGAP)	12/18/22	4169	3926	83	na
GCF_001223425.1	PRJNA224116	SAMEA980139	CTIR00000000.1	na	630	630	Yersinia enterocolitica	strain=YE203/02	na	latest	Scaffold	Major	Full	2015/07/21	5749_7#2	SC	GCA_001223425.1	identical	https://ftp.ncbi.nlm.nih.gov/genomes/all/GCF/001/223/425/GCF_001223425.1_5749_7_2	na	na	na	haploid	bacteria	4616355	4616318	46.5	0	86	86	NCBI RefSeq	NCBI Prokaryotic Genome Annotation Pipeline (PGAP)	12/09/22	4267	4051	84	na
GCF_001237305.1	PRJNA224116	SAMEA862620	CTZG00000000.1	na	1280	1280	Staphylococcus aureus	strain=MU20	na	latest	Contig	Major	Full	2015/08/03	5364_6#2	SC	GCA_001237305.1	identical	https://ftp.ncbi.nlm.nih.gov/genomes/all/GCF/001/237/305/GCF_001237305.1_5364_6_2	na	na	na	haploid	bacteria	2857090	2857090	32.5	0	88	88	NCBI RefSeq	NCBI Prokaryotic Genome Annotation Pipeline (PGAP)	10/21/22	2876	2739	28	na
GCF_001238845.1	PRJNA224116	SAMEA1030157	CUAV00000000.1	na	1280	1280	Staphylococcus aureus	strain=90/9576	na	latest	Contig	Major	Full	2015/08/03	6401_7#14	SC	GCA_001238845.1	identical	https://ftp.ncbi.nlm.nih.gov/genomes/all/GCF/001/238/845/GCF_001238845.1_6401_7_14	na	na	na	haploid	bacteria	2792530	2792530	32.5	0	36	36	NCBI RefSeq	NCBI Prokaryotic Genome Annotation Pipeline (PGAP)	01/03/23	2799	2654	64	na
GCF_001239165.1	PRJNA224116	SAMEA734701	CTVC00000000.1	na	1280	1280	Staphylococcus aureus	strain=07-00309	na	latest	Scaffold	Major	Full	2015/08/03	4395_6#8	SC	GCA_001239165.1	identical	https://ftp.ncbi.nlm.nih.gov/genomes/all/GCF/001/239/165/GCF_001239165.1_4395_6_8	na	na	na	haploid	bacteria	2811358	2811221	32.5	0	42	42	NCBI RefSeq	NCBI Prokaryotic Genome Annotation Pipeline (PGAP)	10/02/22	2810	2678	46	na
GCF_001231065.1	PRJNA224116	SAMEA1030222	CUBY00000000.1	na	1280	1280	Staphylococcus aureus	strain=ARI26	na	latest	Contig	Major	Full	2015/08/03	6437_8#21	SC	GCA_001231065.1	identical	https://ftp.ncbi.nlm.nih.gov/genomes/all/GCF/001/231/065/GCF_001231065.1_6437_8_21	na	na	na	haploid	bacteria	2835776	2835776	32.5	0	32	32	NCBI RefSeq	NCBI Prokaryotic Genome Annotation Pipeline (PGAP)	01/03/23	2850	2687	76	na
GCF_001231565.1	PRJNA224116	SAMEA734720	CTVQ00000000.1	na	1280	1280	Staphylococcus aureus	strain=04-03111	na	latest	Scaffold	Major	Full	2015/08/03	4395_8#1	SC	GCA_001231565.1	identical	https://ftp.ncbi.nlm.nih.gov/genomes/all/GCF/001/231/565/GCF_001231565.1_4395_8_1	na	na	na	haploid	bacteria	2800476	2800344	32.5	0	44	44	NCBI RefSeq	NCBI Prokaryotic Genome Annotation Pipeline (PGAP)	10/02/22	2809	2667	64	na
GCF_001234625.1	PRJNA224116	SAMEA862624	CTZO00000000.1	na	1280	1280	Staphylococcus aureus	strain=HU6	na	latest	Contig	Major	Full	2015/08/03	5364_6#6	SC	GCA_001234625.1	identical	https://ftp.ncbi.nlm.nih.gov/genomes/all/GCF/001/234/625/GCF_001234625.1_5364_6_6	na	na	na	haploid	bacteria	2880582	2880582	32.5	0	176	176	NCBI RefSeq	NCBI Prokaryotic Genome Annotation Pipeline (PGAP)	10/21/22	2933	2790	36	na
GCF_001234725.1	PRJNA224116	SAMEA1030251	CUBR00000000.1	na	1280	1280	Staphylococcus aureus	strain=NL 0113 99-5	na	latest	Contig	Major	Full	2015/08/03	6437_8#13	SC	GCA_001234725.1	identical	https://ftp.ncbi.nlm.nih.gov/genomes/all/GCF/001/234/725/GCF_001234725.1_6437_8_13	na	na	na	haploid	bacteria	2730984	2730984	32.5	0	26	26	NCBI RefSeq	NCBI Prokaryotic Genome Annotation Pipeline (PGAP)	01/03/23	2706	2560	68	na
GCF_001230885.1	PRJNA224116	SAMEA862648	CTWF00000000.1	na	1280	1280	Staphylococcus aureus	strain=IU4	na	latest	Scaffold	Major	Full	2015/08/03	5083_7#4	SC	GCA_001230885.1	identical	https://ftp.ncbi.nlm.nih.gov/genomes/all/GCF/001/230/885/GCF_001230885.1_5083_7_4	na	na	na	haploid	bacteria	2837158	2836555	32.5	0	110	110	NCBI RefSeq	NCBI Prokaryotic Genome Annotation Pipeline (PGAP)	10/21/22	2847	2689	19	na
GCF_001233925.1	PRJNA224116	SAMEA862530	CTXI00000000.1	na	1280	1280	Staphylococcus aureus	strain=ES26	na	latest	Contig	Major	Full	2015/08/03	5139_6#9	SC	GCA_001233925.1	identical	https://ftp.ncbi.nlm.nih.gov/genomes/all/GCF/001/233/925/GCF_001233925.1_5139_6_9	na	na	na	haploid	bacteria	2915245	2915245	32.5	0	151	151	NCBI RefSeq	NCBI Prokaryotic Genome Annotation Pipeline (PGAP)	10/21/22	2969	2838	20	na
GCF_001226265.1	PRJNA224116	SAMEA862589	CTXV00000000.1	na	1280	1280	Staphylococcus aureus	strain=P32	na	latest	Contig	Major	Full	2015/08/03	5197_1#1	SC	GCA_001226265.1	identical	https://ftp.ncbi.nlm.nih.gov/genomes/all/GCF/001/226/265/GCF_001226265.1_5197_1_1	na	na	na	haploid	bacteria	2943546	2943546	32.5	0	82	82	NCBI RefSeq	NCBI Prokaryotic Genome Annotation Pipeline (PGAP)	10/21/22	2969	2841	20	na
GCF_001229305.1	PRJNA224116	SAMEA1030245	CTZV00000000.1	na	1280	1280	Staphylococcus aureus	strain=712181	na	latest	Scaffold	Major	Full	2015/08/03	6401_6#14	SC	GCA_001229305.1	identical	https://ftp.ncbi.nlm.nih.gov/genomes/all/GCF/001/229/305/GCF_001229305.1_6401_6_14	na	na	na	haploid	bacteria	2811959	2811938	32.5	0	30	30	NCBI RefSeq	NCBI Prokaryotic Genome Annotation Pipeline (PGAP)	01/03/23	2828	2672	69	na
GCF_001233885.1	PRJNA224116	SAMEA734769	CTUE00000000.1	na	1280	1280	Staphylococcus aureus	strain=07-02987	na	latest	Scaffold	Major	Full	2015/08/03	4351_8#9	SC	GCA_001233885.1	identical	https://ftp.ncbi.nlm.nih.gov/genomes/all/GCF/001/233/885/GCF_001233885.1_4351_8_9	na	na	na	haploid	bacteria	2782875	2782814	32.5	0	40	40	NCBI RefSeq	NCBI Prokaryotic Genome Annotation Pipeline (PGAP)	10/02/22	2774	2652	41	na
GCF_001229905.1	PRJNA224116	SAMEA862611	CTWY00000000.1	na	1280	1280	Staphylococcus aureus	strain=MAL119	na	latest	Scaffold	Major	Full	2015/08/03	5119_1#3	SC	GCA_001229905.1	identical	https://ftp.ncbi.nlm.nih.gov/genomes/all/GCF/001/229/905/GCF_001229905.1_5119_1_3	na	na	na	haploid	bacteria	2963357	2963306	32.5	0	79	79	NCBI RefSeq	NCBI Prokaryotic Genome Annotation Pipeline (PGAP)	10/21/22	3020	2888	35	na
GCF_001254215.1	PRJNA224116	SAMEA2003437	CXKB00000000.1	na	624	624	Shigella sonnei	strain=99020	na	latest	Scaffold	Major	Full	2015/07/25	8290_4#33	SC	GCA_001254215.1	identical	https://ftp.ncbi.nlm.nih.gov/genomes/all/GCF/001/254/215/GCF_001254215.1_8290_4_33	na	na	na	haploid	bacteria	4715255	4715217	50.5	0	390	390	NCBI RefSeq	NCBI Prokaryotic Genome Annotation Pipeline (PGAP)	03/25/23	4980	4304	97	na
GCF_001232765.1	PRJNA224116	SAMEA862595	CTXK00000000.1	na	1280	1280	Staphylococcus aureus	strain=H482	na	latest	Contig	Major	Full	2015/08/03	5139_7#1	SC	GCA_001232765.1	identical	https://ftp.ncbi.nlm.nih.gov/genomes/all/GCF/001/232/765/GCF_001232765.1_5139_7_1	na	na	na	haploid	bacteria	2909330	2909330	32.5	0	151	151	NCBI RefSeq	NCBI Prokaryotic Genome Annotation Pipeline (PGAP)	10/21/22	2978	2821	19	na
GCF_001235205.1	PRJNA224116	SAMEA862544	CTXN00000000.1	na	1280	1280	Staphylococcus aureus	strain=Na21	na	latest	Contig	Major	Full	2015/08/03	5139_7#12	SC	GCA_001235205.1	identical	https://ftp.ncbi.nlm.nih.gov/genomes/all/GCF/001/235/205/GCF_001235205.1_5139_7_12	na	na	na	haploid	bacteria	3003758	3003758	32.5	0	147	147	NCBI RefSeq	NCBI Prokaryotic Genome Annotation Pipeline (PGAP)	10/21/22	3061	2930	21	na
GCF_000772705.2	PRJNA224116	SAMN03140148	JSBW00000000.2	na	56459	56459	Xanthomonas vasicola	strain=NCPPB 2417	na	latest	Contig	Major	Full	2015/08/06	NCPPB2417v2	University of Exeter	GCA_000772705.2	identical	https://ftp.ncbi.nlm.nih.gov/genomes/all/GCF/000/772/705/GCF_000772705.2_NCPPB2417v2	na	assembly from type material	na	haploid	bacteria	4923717	4923717	63.0	0	96	96	NCBI RefSeq	NCBI Prokaryotic Genome Annotation Pipeline (PGAP)	03/25/23	4441	3987	151	na
GCF_001237825.1	PRJNA224116	SAMEA734704	CTUZ00000000.1	na	1280	1280	Staphylococcus aureus	strain=07-00064	na	latest	Scaffold	Major	Full	2015/08/03	4395_6#7	SC	GCA_001237825.1	identical	https://ftp.ncbi.nlm.nih.gov/genomes/all/GCF/001/237/825/GCF_001237825.1_4395_6_7	na	na	na	haploid	bacteria	2794878	2794624	32.5	0	42	42	NCBI RefSeq	NCBI Prokaryotic Genome Annotation Pipeline (PGAP)	10/02/22	2786	2659	46	na
GCF_001238925.1	PRJNA224116	SAMEA862639	CTWC00000000.1	na	1280	1280	Staphylococcus aureus	strain=HU21	na	latest	Contig	Major	Full	2015/08/03	5083_6#8	SC	GCA_001238925.1	identical	https://ftp.ncbi.nlm.nih.gov/genomes/all/GCF/001/238/925/GCF_001238925.1_5083_6_8	na	na	na	haploid	bacteria	2851681	2851681	32.5	0	115	115	NCBI RefSeq	NCBI Prokaryotic Genome Annotation Pipeline (PGAP)	10/22/22	2877	2739	25	na
GCF_001261985.1	PRJNA224116	SAMN03816156	LGRJ00000000.1	na	632	632	Yersinia pestis	strain=EV76D	na	latest	Scaffold	Major	Full	2015/08/06	YPW_3_IHQD	Los Alamos National Laboratory	GCA_001261985.1	identical	https://ftp.ncbi.nlm.nih.gov/genomes/all/GCF/001/261/985/GCF_001261985.1_YPW_3_IHQD	na	na	na	haploid	bacteria	4728870	4727470	47.5	0	6	20	NCBI RefSeq	NCBI Prokaryotic Genome Annotation Pipeline (PGAP)	02/22/23	4357	3969	99	26383662
GCF_001239185.1	PRJNA224116	SAMEA862593	CTYA00000000.1	na	1280	1280	Staphylococcus aureus	strain=LIT76	na	latest	Scaffold	Major	Full	2015/08/03	5197_1#9	SC	GCA_001239185.1	identical	https://ftp.ncbi.nlm.nih.gov/genomes/all/GCF/001/239/185/GCF_001239185.1_5197_1_9	na	na	na	haploid	bacteria	2878874	2878813	32.5	0	92	92	NCBI RefSeq	NCBI Prokaryotic Genome Annotation Pipeline (PGAP)	10/22/22	2908	2801	27	na
GCF_001239405.1	PRJNA224116	SAMEA1030204	CUAE00000000.1	na	1280	1280	Staphylococcus aureus	strain=370.07	na	latest	Scaffold	Major	Full	2015/08/03	6401_6#15	SC	GCA_001239405.1	identical	https://ftp.ncbi.nlm.nih.gov/genomes/all/GCF/001/239/405/GCF_001239405.1_6401_6_15	na	na	na	haploid	bacteria	2824728	2824704	32.5	0	31	31	NCBI RefSeq	NCBI Prokaryotic Genome Annotation Pipeline (PGAP)	01/03/23	2843	2688	64	na
GCF_001232985.1	PRJNA224116	SAMEA1030209	CUCF00000000.1	na	1280	1280	Staphylococcus aureus	strain=Btn 1626	na	latest	Scaffold	Major	Full	2015/08/03	6437_8#9	SC	GCA_001232985.1	identical	https://ftp.ncbi.nlm.nih.gov/genomes/all/GCF/001/232/985/GCF_001232985.1_6437_8_9	na	na	na	haploid	bacteria	2799302	2799285	32.5	0	32	32	NCBI RefSeq	NCBI Prokaryotic Genome Annotation Pipeline (PGAP)	01/03/23	2800	2641	74	na
GCF_001234925.1	PRJNA224116	SAMEA734738	CTSA00000000.1	na	1280	1280	Staphylococcus aureus	strain=07-03354-2	na	latest	Contig	Major	Full	2015/08/03	4351_6#4	SC	GCA_001234925.1	identical	https://ftp.ncbi.nlm.nih.gov/genomes/all/GCF/001/234/925/GCF_001234925.1_4351_6_4	na	na	na	haploid	bacteria	2719856	2719856	32.5	0	48	48	NCBI RefSeq	NCBI Prokaryotic Genome Annotation Pipeline (PGAP)	10/02/22	2690	2561	46	na
GCF_001234025.1	PRJNA224116	SAMEA1030323	CUAR00000000.1	na	1280	1280	Staphylococcus aureus	strain=91/10977	na	latest	Contig	Major	Full	2015/08/03	6401_7#11	SC	GCA_001234025.1	identical	https://ftp.ncbi.nlm.nih.gov/genomes/all/GCF/001/234/025/GCF_001234025.1_6401_7_11	na	na	na	haploid	bacteria	2794994	2794994	32.5	0	28	28	NCBI RefSeq	NCBI Prokaryotic Genome Annotation Pipeline (PGAP)	01/03/23	2791	2649	65	na
GCF_001229405.1	PRJNA224116	SAMEA1030214	CUBA00000000.1	na	1280	1280	Staphylococcus aureus	strain=HO 7258 0470 05	na	latest	Scaffold	Major	Full	2015/08/03	6401_7#18	SC	GCA_001229405.1	identical	https://ftp.ncbi.nlm.nih.gov/genomes/all/GCF/001/229/405/GCF_001229405.1_6401_7_18	na	na	na	haploid	bacteria	2824308	2824246	32.5	0	38	38	NCBI RefSeq	NCBI Prokaryotic Genome Annotation Pipeline (PGAP)	01/03/23	2843	2695	64	na
GCF_001224765.1	PRJNA224116	SAMEA1030332	CUBW00000000.1	na	1280	1280	Staphylococcus aureus	strain=RH 0600 0064 09	na	latest	Contig	Major	Full	2015/08/03	6437_8#2	SC	GCA_001224765.1	identical	https://ftp.ncbi.nlm.nih.gov/genomes/all/GCF/001/224/765/GCF_001224765.1_6437_8_2	na	na	na	haploid	bacteria	2809813	2809813	32.5	0	26	26	NCBI RefSeq	NCBI Prokaryotic Genome Annotation Pipeline (PGAP)	01/03/23	2827	2663	78	na
GCF_001231945.1	PRJNA224116	SAMEA734794	CTSO00000000.1	na	1280	1280	Staphylococcus aureus	strain=08-01530	na	latest	Scaffold	Major	Full	2015/08/03	4351_3#2	SC	GCA_001231945.1	identical	https://ftp.ncbi.nlm.nih.gov/genomes/all/GCF/001/231/945/GCF_001231945.1_4351_3_2	na	na	na	haploid	bacteria	2760762	2755918	32.5	0	57	57	NCBI RefSeq	NCBI Prokaryotic Genome Annotation Pipeline (PGAP)	10/02/22	2738	2615	42	na
GCF_001230965.1	PRJNA224116	SAMEA862617	CTWQ00000000.1	na	1280	1280	Staphylococcus aureus	strain=IU9	na	latest	Contig	Major	Full	2015/08/03	5083_7#8	SC	GCA_001230965.1	identical	https://ftp.ncbi.nlm.nih.gov/genomes/all/GCF/001/230/965/GCF_001230965.1_5083_7_8	na	na	na	haploid	bacteria	2870482	2870482	32.5	0	88	88	NCBI RefSeq	NCBI Prokaryotic Genome Annotation Pipeline (PGAP)	10/21/22	2888	2752	20	na
GCF_001234525.1	PRJNA224116	SAMEA862563	CTXE00000000.1	na	1280	1280	Staphylococcus aureus	strain=IU20	na	latest	Contig	Major	Full	2015/08/03	5139_6#7	SC	GCA_001234525.1	identical	https://ftp.ncbi.nlm.nih.gov/genomes/all/GCF/001/234/525/GCF_001234525.1_5139_6_7	na	na	na	haploid	bacteria	2864728	2864728	32.5	0	158	158	NCBI RefSeq	NCBI Prokaryotic Genome Annotation Pipeline (PGAP)	10/21/22	2910	2763	20	na
GCF_001227825.1	PRJNA224116	SAMEA862529	CTXG00000000.1	na	1280	1280	Staphylococcus aureus	strain=FRICAR	na	latest	Contig	Major	Full	2015/08/03	5139_6#10	SC	GCA_001227825.1	identical	https://ftp.ncbi.nlm.nih.gov/genomes/all/GCF/001/227/825/GCF_001227825.1_5139_6_10	na	na	na	haploid	bacteria	2905110	2905110	32.5	0	217	217	NCBI RefSeq	NCBI Prokaryotic Genome Annotation Pipeline (PGAP)	10/21/22	2978	2816	22	na
GCF_001224725.1	PRJNA224116	SAMEA862615	CTWR00000000.1	na	1280	1280	Staphylococcus aureus	strain=NA32	na	latest	Contig	Major	Full	2015/08/03	5119_1#8	SC	GCA_001224725.1	identical	https://ftp.ncbi.nlm.nih.gov/genomes/all/GCF/001/224/725/GCF_001224725.1_5119_1_8	na	na	na	haploid	bacteria	2888157	2888157	32.5	0	80	80	NCBI RefSeq	NCBI Prokaryotic Genome Annotation Pipeline (PGAP)	10/21/22	2915	2791	26	na
GCF_001230925.1	PRJNA224116	SAMEA862657	CTXD00000000.1	na	1280	1280	Staphylococcus aureus	strain=IU15	na	latest	Contig	Major	Full	2015/08/03	5139_6#2	SC	GCA_001230925.1	identical	https://ftp.ncbi.nlm.nih.gov/genomes/all/GCF/001/230/925/GCF_001230925.1_5139_6_2	na	na	na	haploid	bacteria	2864504	2864504	32.5	0	152	152	NCBI RefSeq	NCBI Prokaryotic Genome Annotation Pipeline (PGAP)	10/21/22	2899	2756	26	na
GCF_001232345.1	PRJNA224116	SAMEA734679	CTSM00000000.1	na	1280	1280	Staphylococcus aureus	strain=09-01244	na	latest	Scaffold	Major	Full	2015/08/03	4351_1#9	SC	GCA_001232345.1	identical	https://ftp.ncbi.nlm.nih.gov/genomes/all/GCF/001/232/345/GCF_001232345.1_4351_1_9	na	na	na	haploid	bacteria	2808433	2808401	32.5	0	41	41	NCBI RefSeq	NCBI Prokaryotic Genome Annotation Pipeline (PGAP)	10/02/22	2795	2680	38	na
GCF_001232445.1	PRJNA224116	SAMEA734696	CTUW00000000.1	na	1280	1280	Staphylococcus aureus	strain=07-00058	na	latest	Scaffold	Major	Full	2015/08/03	4395_6#11	SC	GCA_001232445.1	identical	https://ftp.ncbi.nlm.nih.gov/genomes/all/GCF/001/232/445/GCF_001232445.1_4395_6_11	na	na	na	haploid	bacteria	2790818	2790592	32.5	0	53	53	NCBI RefSeq	NCBI Prokaryotic Genome Annotation Pipeline (PGAP)	10/02/22	2782	2660	40	na
GCF_001224925.1	PRJNA224116	SAMEA734798	CTTL00000000.1	na	1280	1280	Staphylococcus aureus	strain=08-01481-1	na	latest	Scaffold	Major	Full	2015/08/03	4351_5#9	SC	GCA_001224925.1	identical	https://ftp.ncbi.nlm.nih.gov/genomes/all/GCF/001/224/925/GCF_001224925.1_4351_5_9	na	na	na	haploid	bacteria	2772691	2771157	32.5	0	56	56	NCBI RefSeq	NCBI Prokaryotic Genome Annotation Pipeline (PGAP)	10/02/22	2739	2620	35	na
GCF_001232865.1	PRJNA224116	SAMEA1035068	CUEJ00000000.1	na	1283	1283	Staphylococcus haemolyticus	strain=51-55	na	latest	Contig	Major	Full	2015/08/03	7067_4#74	SC	GCA_001232865.1	identical	https://ftp.ncbi.nlm.nih.gov/genomes/all/GCF/001/232/865/GCF_001232865.1_7067_4_74	na	na	na	haploid	bacteria	2433323	2433323	32.5	0	78	78	NCBI RefSeq	NCBI Prokaryotic Genome Annotation Pipeline (PGAP)	09/23/22	2433	2309	67	na
GCF_001234705.1	PRJNA224116	SAMEA734784	CTTY00000000.1	na	1280	1280	Staphylococcus aureus	strain=07-02990	na	latest	Scaffold	Major	Full	2015/08/03	4351_8#3	SC	GCA_001234705.1	identical	https://ftp.ncbi.nlm.nih.gov/genomes/all/GCF/001/234/705/GCF_001234705.1_4351_8_3	na	na	na	haploid	bacteria	2758078	2756051	32.5	0	57	57	NCBI RefSeq	NCBI Prokaryotic Genome Annotation Pipeline (PGAP)	10/02/22	2739	2620	37	na
GCF_001233365.1	PRJNA224116	SAMEA1035091	CUEH00000000.1	na	1283	1283	Staphylococcus haemolyticus	strain=51-52	na	latest	Contig	Major	Full	2015/08/03	7067_4#72	SC	GCA_001233365.1	identical	https://ftp.ncbi.nlm.nih.gov/genomes/all/GCF/001/233/365/GCF_001233365.1_7067_4_72	na	na	na	haploid	bacteria	2517053	2517053	32.5	0	80	80	NCBI RefSeq	NCBI Prokaryotic Genome Annotation Pipeline (PGAP)	09/23/22	2548	2414	67	na
GCF_001254335.1	PRJNA224116	SAMEA889185	CWRV00000000.1	na	666	666	Vibrio cholerae	strain=4784	na	latest	Scaffold	Major	Full	2015/07/25	5174_6#4	SC	GCA_001254335.1	identical	https://ftp.ncbi.nlm.nih.gov/genomes/all/GCF/001/254/335/GCF_001254335.1_5174_6_4	na	na	na	haploid	bacteria	4018257	4017913	47.0	0	41	41	NCBI RefSeq	NCBI Prokaryotic Genome Annotation Pipeline (PGAP)	12/09/22	3697	3569	80	na
GCF_001231725.1	PRJNA224116	SAMEA1035111	CUFQ00000000.1	na	1283	1283	Staphylococcus haemolyticus	strain=W_75	na	latest	Contig	Major	Full	2015/08/03	7068_7#23	SC	GCA_001231725.1	identical	https://ftp.ncbi.nlm.nih.gov/genomes/all/GCF/001/231/725/GCF_001231725.1_7068_7_23	na	na	na	haploid	bacteria	2489375	2489375	32.5	0	89	89	NCBI RefSeq	NCBI Prokaryotic Genome Annotation Pipeline (PGAP)	09/23/22	2500	2350	65	na
GCF_001254535.1	PRJNA224116	SAMEA889381	CWOG00000000.1	na	666	666	Vibrio cholerae	strain=A59	na	latest	Scaffold	Major	Full	2015/07/25	4056_5#5	SC	GCA_001254535.1	identical	https://ftp.ncbi.nlm.nih.gov/genomes/all/GCF/001/254/535/GCF_001254535.1_4056_5_5	na	na	na	haploid	bacteria	3990340	3963306	47.5	0	89	89	NCBI RefSeq	NCBI Prokaryotic Genome Annotation Pipeline (PGAP)	12/09/22	3735	3524	62	na
GCF_001239565.1	PRJNA224116	SAMEA1035087	CUGZ00000000.1	na	1283	1283	Staphylococcus haemolyticus	strain=135814	na	latest	Contig	Major	Full	2015/08/03	7068_7#56	SC	GCA_001239565.1	identical	https://ftp.ncbi.nlm.nih.gov/genomes/all/GCF/001/239/565/GCF_001239565.1_7068_7_56	na	na	na	haploid	bacteria	2518645	2518645	32.5	0	96	96	NCBI RefSeq	NCBI Prokaryotic Genome Annotation Pipeline (PGAP)	09/23/22	2540	2411	66	na
GCF_001255915.1	PRJNA224116	SAMEA889156	CWRI00000000.1	na	666	666	Vibrio cholerae	strain=7685	na	latest	Scaffold	Major	Full	2015/07/25	4370_3#8	SC	GCA_001255915.1	identical	https://ftp.ncbi.nlm.nih.gov/genomes/all/GCF/001/255/915/GCF_001255915.1_4370_3_8	na	na	na	haploid	bacteria	4024204	4002201	47.5	0	84	84	NCBI RefSeq	NCBI Prokaryotic Genome Annotation Pipeline (PGAP)	03/18/23	3736	3589	70	na
GCF_001233605.1	PRJNA224116	SAMEA1030328	CUBS00000000.1	na	1280	1280	Staphylococcus aureus	strain=ARI5	na	latest	Scaffold	Major	Full	2015/08/03	6437_8#17	SC	GCA_001233605.1	identical	https://ftp.ncbi.nlm.nih.gov/genomes/all/GCF/001/233/605/GCF_001233605.1_6437_8_17	na	na	na	haploid	bacteria	2884338	2884062	32.5	0	37	37	NCBI RefSeq	NCBI Prokaryotic Genome Annotation Pipeline (PGAP)	01/03/23	2918	2756	65	na
GCF_001224785.1	PRJNA224116	SAMEA862630	CTWK00000000.1	na	1280	1280	Staphylococcus aureus	strain=HU15	na	latest	Contig	Major	Full	2015/08/03	5083_6#3	SC	GCA_001224785.1	identical	https://ftp.ncbi.nlm.nih.gov/genomes/all/GCF/001/224/785/GCF_001224785.1_5083_6_3	na	na	na	haploid	bacteria	2927025	2927025	32.5	0	157	157	NCBI RefSeq	NCBI Prokaryotic Genome Annotation Pipeline (PGAP)	10/21/22	2988	2834	21	na
GCF_001235465.1	PRJNA224116	SAMEA862555	CTYU00000000.1	na	1280	1280	Staphylococcus aureus	strain=DEU14	na	latest	Scaffold	Major	Full	2015/08/03	5364_2#2	SC	GCA_001235465.1	identical	https://ftp.ncbi.nlm.nih.gov/genomes/all/GCF/001/235/465/GCF_001235465.1_5364_2_2	na	na	na	haploid	bacteria	2865935	2865924	32.5	0	76	76	NCBI RefSeq	NCBI Prokaryotic Genome Annotation Pipeline (PGAP)	10/21/22	2891	2761	38	na
GCF_001230825.1	PRJNA224116	SAMEA734714	CTVM00000000.1	na	1280	1280	Staphylococcus aureus	strain=06-01686	na	latest	Scaffold	Major	Full	2015/08/03	4395_7#7	SC	GCA_001230825.1	identical	https://ftp.ncbi.nlm.nih.gov/genomes/all/GCF/001/230/825/GCF_001230825.1_4395_7_7	na	na	na	haploid	bacteria	2738259	2737550	32.5	0	49	49	NCBI RefSeq	NCBI Prokaryotic Genome Annotation Pipeline (PGAP)	10/02/22	2712	2587	47	na
GCF_001224705.1	PRJNA224116	SAMEA862659	CTWO00000000.1	na	1280	1280	Staphylococcus aureus	strain=IU13	na	latest	Contig	Major	Full	2015/08/03	5083_7#12	SC	GCA_001224705.1	identical	https://ftp.ncbi.nlm.nih.gov/genomes/all/GCF/001/224/705/GCF_001224705.1_5083_7_12	na	na	na	haploid	bacteria	2907401	2907401	32.5	0	88	88	NCBI RefSeq	NCBI Prokaryotic Genome Annotation Pipeline (PGAP)	10/21/22	2943	2805	32	na
GCF_001223905.1	PRJNA224116	SAMEA1035051	CUEY00000000.1	na	1283	1283	Staphylococcus haemolyticus	strain=CN1175	na	latest	Contig	Major	Full	2015/08/03	7067_4#88	SC	GCA_001223905.1	identical	https://ftp.ncbi.nlm.nih.gov/genomes/all/GCF/001/223/905/GCF_001223905.1_7067_4_88	na	na	na	haploid	bacteria	2528540	2528540	32.5	0	98	98	NCBI RefSeq	NCBI Prokaryotic Genome Annotation Pipeline (PGAP)	09/23/22	2555	2421	67	na
GCF_001233265.1	PRJNA224116	SAMEA1035085	CUHK00000000.1	na	1283	1283	Staphylococcus haemolyticus	strain=89727	na	latest	Contig	Major	Full	2015/08/03	7068_7#66	SC	GCA_001233265.1	identical	https://ftp.ncbi.nlm.nih.gov/genomes/all/GCF/001/233/265/GCF_001233265.1_7068_7_66	na	na	na	haploid	bacteria	2493964	2493964	32.5	0	74	74	NCBI RefSeq	NCBI Prokaryotic Genome Annotation Pipeline (PGAP)	09/23/22	2508	2375	67	na
GCF_001223985.1	PRJNA224116	SAMEA1035081	CUES00000000.1	na	1283	1283	Staphylococcus haemolyticus	strain=278-10	na	latest	Contig	Major	Full	2015/08/03	7067_4#82	SC	GCA_001223985.1	identical	https://ftp.ncbi.nlm.nih.gov/genomes/all/GCF/001/223/985/GCF_001223985.1_7067_4_82	na	na	na	haploid	bacteria	2488619	2488619	32.5	0	25	25	NCBI RefSeq	NCBI Prokaryotic Genome Annotation Pipeline (PGAP)	09/23/22	2496	2382	67	na
GCF_001229785.1	PRJNA224116	SAMEA1035063	CUHA00000000.1	na	1283	1283	Staphylococcus haemolyticus	strain=112056	na	latest	Contig	Major	Full	2015/08/03	7068_7#58	SC	GCA_001229785.1	identical	https://ftp.ncbi.nlm.nih.gov/genomes/all/GCF/001/229/785/GCF_001229785.1_7068_7_58	na	na	na	haploid	bacteria	2500665	2500665	32.5	0	76	76	NCBI RefSeq	NCBI Prokaryotic Genome Annotation Pipeline (PGAP)	09/23/22	2515	2388	66	na
GCF_001233565.1	PRJNA224116	SAMEA1035057	CUEZ00000000.1	na	1283	1283	Staphylococcus haemolyticus	strain=CN1197	na	latest	Contig	Major	Full	2015/08/03	7067_4#89	SC	GCA_001233565.1	identical	https://ftp.ncbi.nlm.nih.gov/genomes/all/GCF/001/233/565/GCF_001233565.1_7067_4_89	na	na	na	haploid	bacteria	2331387	2331387	32.5	0	42	42	NCBI RefSeq	NCBI Prokaryotic Genome Annotation Pipeline (PGAP)	09/23/22	2309	2194	67	na
GCF_001254355.1	PRJNA224116	SAMEA889224	CWSQ00000000.1	na	666	666	Vibrio cholerae	strain=MG116226	na	latest	Scaffold	Major	Full	2015/07/25	5174_8#9	SC	GCA_001254355.1	identical	https://ftp.ncbi.nlm.nih.gov/genomes/all/GCF/001/254/355/GCF_001254355.1_5174_8_9	na	na	na	haploid	bacteria	4028960	4028837	47.0	0	46	46	NCBI RefSeq	NCBI Prokaryotic Genome Annotation Pipeline (PGAP)	03/18/23	3698	3568	79	na
GCF_001234485.1	PRJNA224116	SAMEA1035093	CUFM00000000.1	na	1283	1283	Staphylococcus haemolyticus	strain=CN1234	na	latest	Scaffold	Major	Full	2015/08/03	7068_7#2	SC	GCA_001234485.1	identical	https://ftp.ncbi.nlm.nih.gov/genomes/all/GCF/001/234/485/GCF_001234485.1_7068_7_2	na	na	na	haploid	bacteria	2587630	2587620	32.5	0	82	82	NCBI RefSeq	NCBI Prokaryotic Genome Annotation Pipeline (PGAP)	09/23/22	2644	2502	65	na
GCF_001235705.1	PRJNA224116	SAMEA1035080	CUGI00000000.1	na	1283	1283	Staphylococcus haemolyticus	strain=113952	na	latest	Scaffold	Major	Full	2015/08/03	7068_7#40	SC	GCA_001235705.1	identical	https://ftp.ncbi.nlm.nih.gov/genomes/all/GCF/001/235/705/GCF_001235705.1_7068_7_40	na	na	na	haploid	bacteria	2514173	2514148	32.5	0	63	63	NCBI RefSeq	NCBI Prokaryotic Genome Annotation Pipeline (PGAP)	09/23/22	2528	2384	77	na
GCF_001235085.1	PRJNA224116	SAMEA1035132	CUGW00000000.1	na	1283	1283	Staphylococcus haemolyticus	strain=132337	na	latest	Scaffold	Major	Full	2015/08/03	7068_7#53	SC	GCA_001235085.1	identical	https://ftp.ncbi.nlm.nih.gov/genomes/all/GCF/001/235/085/GCF_001235085.1_7068_7_53	na	na	na	haploid	bacteria	2545280	2545270	32.5	0	80	80	NCBI RefSeq	NCBI Prokaryotic Genome Annotation Pipeline (PGAP)	09/23/22	2576	2436	68	na
GCF_001231265.1	PRJNA224116	SAMEA1035122	CUDQ00000000.1	na	1283	1283	Staphylococcus haemolyticus	strain=51-33	na	latest	Scaffold	Major	Full	2015/08/03	7067_4#57	SC	GCA_001231265.1	identical	https://ftp.ncbi.nlm.nih.gov/genomes/all/GCF/001/231/265/GCF_001231265.1_7067_4_57	na	na	na	haploid	bacteria	2553435	2553424	32.5	0	89	89	NCBI RefSeq	NCBI Prokaryotic Genome Annotation Pipeline (PGAP)	09/23/22	2605	2463	67	na
GCF_001233165.1	PRJNA224116	SAMEA1035084	CUEF00000000.1	na	1283	1283	Staphylococcus haemolyticus	strain=51-72	na	latest	Scaffold	Major	Full	2015/08/03	7067_4#73	SC	GCA_001233165.1	identical	https://ftp.ncbi.nlm.nih.gov/genomes/all/GCF/001/233/165/GCF_001233165.1_7067_4_73	na	na	na	haploid	bacteria	2453384	2453330	32.5	0	65	65	NCBI RefSeq	NCBI Prokaryotic Genome Annotation Pipeline (PGAP)	09/23/22	2450	2328	66	na
GCF_001225225.1	PRJNA224116	SAMEA1035134	CUHH00000000.1	na	1283	1283	Staphylococcus haemolyticus	strain=115601	na	latest	Contig	Major	Full	2015/08/03	7068_7#62	SC	GCA_001225225.1	identical	https://ftp.ncbi.nlm.nih.gov/genomes/all/GCF/001/225/225/GCF_001225225.1_7068_7_62	na	na	na	haploid	bacteria	2448034	2448034	32.5	0	80	80	NCBI RefSeq	NCBI Prokaryotic Genome Annotation Pipeline (PGAP)	09/23/22	2476	2334	68	na
GCF_001229885.1	PRJNA224116	SAMEA1035108	CUCM00000000.1	na	1283	1283	Staphylococcus haemolyticus	strain=25-57	na	latest	Contig	Major	Full	2015/08/03	7067_4#29	SC	GCA_001229885.1	identical	https://ftp.ncbi.nlm.nih.gov/genomes/all/GCF/001/229/885/GCF_001229885.1_7067_4_29	na	na	na	haploid	bacteria	2466544	2466544	32.5	0	82	82	NCBI RefSeq	NCBI Prokaryotic Genome Annotation Pipeline (PGAP)	09/23/22	2497	2359	66	na
GCF_001254435.1	PRJNA224116	SAMEA889331	CWSB00000000.1	na	666	666	Vibrio cholerae	strain=GP160	na	latest	Scaffold	Major	Full	2015/07/25	5174_7#2	SC	GCA_001254435.1	identical	https://ftp.ncbi.nlm.nih.gov/genomes/all/GCF/001/254/435/GCF_001254435.1_5174_7_2	na	na	na	haploid	bacteria	3986399	3986377	47.5	0	52	52	NCBI RefSeq	NCBI Prokaryotic Genome Annotation Pipeline (PGAP)	12/09/22	3695	3547	93	na
GCF_001233845.1	PRJNA224116	SAMEA1035156	CUFR00000000.1	na	1283	1283	Staphylococcus haemolyticus	strain=115609	na	latest	Contig	Major	Full	2015/08/03	7068_7#26	SC	GCA_001233845.1	identical	https://ftp.ncbi.nlm.nih.gov/genomes/all/GCF/001/233/845/GCF_001233845.1_7068_7_26	na	na	na	haploid	bacteria	2441757	2441757	32.5	0	80	80	NCBI RefSeq	NCBI Prokaryotic Genome Annotation Pipeline (PGAP)	09/23/22	2457	2324	67	na
GCF_001239605.1	PRJNA224116	SAMEA1035049	CUDY00000000.1	na	1283	1283	Staphylococcus haemolyticus	strain=51-43	na	latest	Contig	Major	Full	2015/08/03	7067_4#64	SC	GCA_001239605.1	identical	https://ftp.ncbi.nlm.nih.gov/genomes/all/GCF/001/239/605/GCF_001239605.1_7067_4_64	na	na	na	haploid	bacteria	2608869	2608869	32.5	0	78	78	NCBI RefSeq	NCBI Prokaryotic Genome Annotation Pipeline (PGAP)	09/23/22	2629	2494	66	na
GCF_001236425.1	PRJNA224116	SAMEA1035097	CUEI00000000.1	na	1283	1283	Staphylococcus haemolyticus	strain=51-51	na	latest	Contig	Major	Full	2015/08/03	7067_4#71	SC	GCA_001236425.1	identical	https://ftp.ncbi.nlm.nih.gov/genomes/all/GCF/001/236/425/GCF_001236425.1_7067_4_71	na	na	na	haploid	bacteria	2511740	2511740	32.5	0	61	61	NCBI RefSeq	NCBI Prokaryotic Genome Annotation Pipeline (PGAP)	09/23/22	2554	2428	64	na
GCF_001256355.1	PRJNA224116	SAMEA889173	CWQI00000000.1	na	666	666	Vibrio cholerae	strain=PRL5	na	latest	Scaffold	Major	Full	2015/07/25	4075_3#3	SC	GCA_001256355.1	identical	https://ftp.ncbi.nlm.nih.gov/genomes/all/GCF/001/256/355/GCF_001256355.1_4075_3_3	na	na	na	haploid	bacteria	3983009	3978821	47.0	0	55	55	NCBI RefSeq	NCBI Prokaryotic Genome Annotation Pipeline (PGAP)	12/09/22	3710	3553	75	na
GCF_001232065.1	PRJNA224116	SAMEA1035095	CUFS00000000.1	na	1283	1283	Staphylococcus haemolyticus	strain=W114	na	latest	Contig	Major	Full	2015/08/03	7068_7#22	SC	GCA_001232065.1	identical	https://ftp.ncbi.nlm.nih.gov/genomes/all/GCF/001/232/065/GCF_001232065.1_7068_7_22	na	na	na	haploid	bacteria	2611493	2611493	32.5	0	117	117	NCBI RefSeq	NCBI Prokaryotic Genome Annotation Pipeline (PGAP)	09/23/22	2628	2491	68	na
GCF_001238045.1	PRJNA224116	SAMEA1035079	CUFE00000000.1	na	1283	1283	Staphylococcus haemolyticus	strain=6249	na	latest	Scaffold	Major	Full	2015/08/03	7068_7#11	SC	GCA_001238045.1	identical	https://ftp.ncbi.nlm.nih.gov/genomes/all/GCF/001/238/045/GCF_001238045.1_7068_7_11	na	na	na	haploid	bacteria	2512190	2511742	32.5	0	114	114	NCBI RefSeq	NCBI Prokaryotic Genome Annotation Pipeline (PGAP)	09/23/22	2551	2422	50	na
GCF_001258535.1	PRJNA224116	SAMEA889155	CWRH00000000.1	na	666	666	Vibrio cholerae	strain=7686	na	latest	Scaffold	Major	Full	2015/07/25	4370_3#7	SC	GCA_001258535.1	identical	https://ftp.ncbi.nlm.nih.gov/genomes/all/GCF/001/258/535/GCF_001258535.1_4370_3_7	na	na	na	haploid	bacteria	4027393	3956969	47.5	0	99	99	NCBI RefSeq	NCBI Prokaryotic Genome Annotation Pipeline (PGAP)	03/18/23	3832	3602	60	na
GCF_001233205.1	PRJNA224116	SAMEA1035043	CUGP00000000.1	na	1283	1283	Staphylococcus haemolyticus	strain=131974	na	latest	Contig	Major	Full	2015/08/03	7068_7#47	SC	GCA_001233205.1	identical	https://ftp.ncbi.nlm.nih.gov/genomes/all/GCF/001/233/205/GCF_001233205.1_7068_7_47	na	na	na	haploid	bacteria	2389717	2389717	32.5	0	58	58	NCBI RefSeq	NCBI Prokaryotic Genome Annotation Pipeline (PGAP)	09/23/22	2380	2260	65	na
GCF_001236045.1	PRJNA224116	SAMEA862632	CTWI00000000.1	na	1280	1280	Staphylococcus aureus	strain=HU17	na	latest	Scaffold	Major	Full	2015/08/03	5083_6#5	SC	GCA_001236045.1	identical	https://ftp.ncbi.nlm.nih.gov/genomes/all/GCF/001/236/045/GCF_001236045.1_5083_6_5	na	na	na	haploid	bacteria	2869580	2869542	32.5	0	79	79	NCBI RefSeq	NCBI Prokaryotic Genome Annotation Pipeline (PGAP)	10/21/22	2896	2744	43	na
GCF_001253315.1	PRJNA224116	SAMEA889169	CWRA00000000.1	na	666	666	Vibrio cholerae	strain=GP140	na	latest	Scaffold	Major	Full	2015/07/25	4075_3#7	SC	GCA_001253315.1	identical	https://ftp.ncbi.nlm.nih.gov/genomes/all/GCF/001/253/315/GCF_001253315.1_4075_3_7	na	na	na	haploid	bacteria	3919716	3772680	47.5	0	254	254	NCBI RefSeq	NCBI Prokaryotic Genome Annotation Pipeline (PGAP)	04/29/23	3903	3502	51	na
GCF_001228845.1	PRJNA224116	SAMEA1035059	CUFO00000000.1	na	1283	1283	Staphylococcus haemolyticus	strain=W59	na	latest	Contig	Major	Full	2015/08/03	7068_7#21	SC	GCA_001228845.1	identical	https://ftp.ncbi.nlm.nih.gov/genomes/all/GCF/001/228/845/GCF_001228845.1_7068_7_21	na	na	na	haploid	bacteria	2454272	2454272	32.0	0	42	42	NCBI RefSeq	NCBI Prokaryotic Genome Annotation Pipeline (PGAP)	09/23/22	2474	2307	64	na
GCF_001234785.1	PRJNA224116	SAMEA862651	CTWL00000000.1	na	1280	1280	Staphylococcus aureus	strain=IU6	na	latest	Scaffold	Major	Full	2015/08/03	5083_7#5	SC	GCA_001234785.1	identical	https://ftp.ncbi.nlm.nih.gov/genomes/all/GCF/001/234/785/GCF_001234785.1_5083_7_5	na	na	na	haploid	bacteria	2847503	2847412	32.5	0	83	83	NCBI RefSeq	NCBI Prokaryotic Genome Annotation Pipeline (PGAP)	10/21/22	2867	2719	47	na
GCF_001253235.1	PRJNA224116	SAMEA889255	CWSI00000000.1	na	666	666	Vibrio cholerae	strain=A29	na	latest	Scaffold	Major	Full	2015/07/25	5174_8#1	SC	GCA_001253235.1	identical	https://ftp.ncbi.nlm.nih.gov/genomes/all/GCF/001/253/235/GCF_001253235.1_5174_8_1	na	na	na	haploid	bacteria	4000671	4000382	47.0	0	52	52	NCBI RefSeq	NCBI Prokaryotic Genome Annotation Pipeline (PGAP)	12/09/22	3703	3551	89	na
GCF_001234185.1	PRJNA224116	SAMEA1035089	CUGK00000000.1	na	1283	1283	Staphylococcus haemolyticus	strain=109939	na	latest	Contig	Major	Full	2015/08/03	7068_7#42	SC	GCA_001234185.1	identical	https://ftp.ncbi.nlm.nih.gov/genomes/all/GCF/001/234/185/GCF_001234185.1_7068_7_42	na	na	na	haploid	bacteria	2510727	2510727	32.5	0	91	91	NCBI RefSeq	NCBI Prokaryotic Genome Annotation Pipeline (PGAP)	09/23/22	2541	2414	67	na
GCF_001235105.1	PRJNA224116	SAMEA1035036	CUFJ00000000.1	na	1283	1283	Staphylococcus haemolyticus	strain=F0_34	na	latest	Scaffold	Major	Full	2015/08/03	7068_7#18	SC	GCA_001235105.1	identical	https://ftp.ncbi.nlm.nih.gov/genomes/all/GCF/001/235/105/GCF_001235105.1_7068_7_18	na	na	na	haploid	bacteria	2530510	2530499	32.5	0	98	98	NCBI RefSeq	NCBI Prokaryotic Genome Annotation Pipeline (PGAP)	09/23/22	2560	2421	67	na
GCF_001231825.1	PRJNA224116	SAMEA1035114	CUHB00000000.1	na	1283	1283	Staphylococcus haemolyticus	strain=94759	na	latest	Contig	Major	Full	2015/08/03	7068_7#57	SC	GCA_001231825.1	identical	https://ftp.ncbi.nlm.nih.gov/genomes/all/GCF/001/231/825/GCF_001231825.1_7068_7_57	na	na	na	haploid	bacteria	2389735	2389735	32.5	0	68	68	NCBI RefSeq	NCBI Prokaryotic Genome Annotation Pipeline (PGAP)	09/23/22	2386	2260	67	na
GCF_001235805.1	PRJNA224116	SAMEA1035030	CUDZ00000000.1	na	1283	1283	Staphylococcus haemolyticus	strain=51-42	na	latest	Contig	Major	Full	2015/08/03	7067_4#63	SC	GCA_001235805.1	identical	https://ftp.ncbi.nlm.nih.gov/genomes/all/GCF/001/235/805/GCF_001235805.1_7067_4_63	na	na	na	haploid	bacteria	2606425	2606425	32.5	0	80	80	NCBI RefSeq	NCBI Prokaryotic Genome Annotation Pipeline (PGAP)	09/23/22	2648	2511	67	na
GCF_001254635.1	PRJNA224116	SAMEA889188	CWRM00000000.1	na	666	666	Vibrio cholerae	strain=4623	na	latest	Scaffold	Major	Full	2015/07/25	5174_5#3	SC	GCA_001254635.1	identical	https://ftp.ncbi.nlm.nih.gov/genomes/all/GCF/001/254/635/GCF_001254635.1_5174_5_3	na	na	na	haploid	bacteria	4034153	4033789	47.0	0	48	48	NCBI RefSeq	NCBI Prokaryotic Genome Annotation Pipeline (PGAP)	03/18/23	3714	3573	86	na
GCF_001254955.1	PRJNA224116	SAMEA889241	CWRB00000000.1	na	666	666	Vibrio cholerae	strain=6197	na	latest	Scaffold	Major	Full	2015/07/25	4370_2#4	SC	GCA_001254955.1	identical	https://ftp.ncbi.nlm.nih.gov/genomes/all/GCF/001/254/955/GCF_001254955.1_4370_2_4	na	na	na	haploid	bacteria	4030166	3729445	47.5	0	203	203	NCBI RefSeq	NCBI Prokaryotic Genome Annotation Pipeline (PGAP)	04/09/23	3922	3495	37	na
GCF_001235685.1	PRJNA224116	SAMEA1035131	CUGN00000000.1	na	1283	1283	Staphylococcus haemolyticus	strain=112622	na	latest	Contig	Major	Full	2015/08/03	7068_7#44	SC	GCA_001235685.1	identical	https://ftp.ncbi.nlm.nih.gov/genomes/all/GCF/001/235/685/GCF_001235685.1_7068_7_44	na	na	na	haploid	bacteria	2463548	2463548	32.5	0	61	61	NCBI RefSeq	NCBI Prokaryotic Genome Annotation Pipeline (PGAP)	09/23/22	2493	2374	63	na
GCF_001231885.1	PRJNA224116	SAMEA1035101	CUGE00000000.1	na	1283	1283	Staphylococcus haemolyticus	strain=124655	na	latest	Contig	Major	Full	2015/08/03	7068_7#37	SC	GCA_001231885.1	identical	https://ftp.ncbi.nlm.nih.gov/genomes/all/GCF/001/231/885/GCF_001231885.1_7068_7_37	na	na	na	haploid	bacteria	2400363	2400363	32.5	0	62	62	NCBI RefSeq	NCBI Prokaryotic Genome Annotation Pipeline (PGAP)	09/23/22	2400	2285	65	na
GCF_001257895.1	PRJNA224116	SAMEA889226	CWRL00000000.1	na	666	666	Vibrio cholerae	strain=4593	na	latest	Scaffold	Major	Full	2015/07/25	5174_5#4	SC	GCA_001257895.1	identical	https://ftp.ncbi.nlm.nih.gov/genomes/all/GCF/001/257/895/GCF_001257895.1_5174_5_4	na	na	na	haploid	bacteria	4031342	4031118	47.5	0	57	57	NCBI RefSeq	NCBI Prokaryotic Genome Annotation Pipeline (PGAP)	03/18/23	3711	3569	80	na
GCF_001258555.1	PRJNA224116	SAMEA889184	CWRU00000000.1	na	666	666	Vibrio cholerae	strain=4488	na	latest	Scaffold	Major	Full	2015/07/25	5174_6#3	SC	GCA_001258555.1	identical	https://ftp.ncbi.nlm.nih.gov/genomes/all/GCF/001/258/555/GCF_001258555.1_5174_6_3	na	na	na	haploid	bacteria	4012653	4012634	47.0	0	56	56	NCBI RefSeq	NCBI Prokaryotic Genome Annotation Pipeline (PGAP)	03/18/23	3672	3542	77	na
GCF_001255155.1	PRJNA224116	SAMEA889372	CWNL00000000.1	na	666	666	Vibrio cholerae	strain=A22	na	latest	Scaffold	Major	Full	2015/07/25	5174_7#9	SC	GCA_001255155.1	identical	https://ftp.ncbi.nlm.nih.gov/genomes/all/GCF/001/255/155/GCF_001255155.1_5174_7_9	na	na	na	haploid	bacteria	3979233	3979010	47.0	0	52	52	NCBI RefSeq	NCBI Prokaryotic Genome Annotation Pipeline (PGAP)	12/09/22	3666	3524	85	na
GCF_001236885.1	PRJNA224116	SAMEA862625	CTZJ00000000.1	na	1280	1280	Staphylococcus aureus	strain=HU5	na	latest	Contig	Major	Full	2015/08/03	5364_6#5	SC	GCA_001236885.1	identical	https://ftp.ncbi.nlm.nih.gov/genomes/all/GCF/001/236/885/GCF_001236885.1_5364_6_5	na	na	na	haploid	bacteria	2855462	2855462	32.5	0	71	71	NCBI RefSeq	NCBI Prokaryotic Genome Annotation Pipeline (PGAP)	10/21/22	2853	2736	28	na
GCF_001239005.1	PRJNA224116	SAMEA1030282	CUBM00000000.1	na	1280	1280	Staphylococcus aureus	strain=90/10685	na	latest	Scaffold	Major	Full	2015/08/03	6401_7#7	SC	GCA_001239005.1	identical	https://ftp.ncbi.nlm.nih.gov/genomes/all/GCF/001/239/005/GCF_001239005.1_6401_7_7	na	na	na	haploid	bacteria	2797164	2797112	32.5	0	27	27	NCBI RefSeq	NCBI Prokaryotic Genome Annotation Pipeline (PGAP)	01/03/23	2805	2657	68	na
GCF_001234345.1	PRJNA224116	SAMEA1035099	CUHQ00000000.1	na	1283	1283	Staphylococcus haemolyticus	strain=2111	na	latest	Contig	Major	Full	2015/08/03	7068_7#8	SC	GCA_001234345.1	identical	https://ftp.ncbi.nlm.nih.gov/genomes/all/GCF/001/234/345/GCF_001234345.1_7068_7_8	na	na	na	haploid	bacteria	2556034	2556034	32.5	0	78	78	NCBI RefSeq	NCBI Prokaryotic Genome Annotation Pipeline (PGAP)	09/23/22	2594	2462	67	na
GCF_001237485.1	PRJNA224116	SAMEA1035034	CUEQ00000000.1	na	1283	1283	Staphylococcus haemolyticus	strain=M-176	na	latest	Contig	Major	Full	2015/08/03	7067_4#81	SC	GCA_001237485.1	identical	https://ftp.ncbi.nlm.nih.gov/genomes/all/GCF/001/237/485/GCF_001237485.1_7067_4_81	na	na	na	haploid	bacteria	2537701	2537701	32.5	0	64	64	NCBI RefSeq	NCBI Prokaryotic Genome Annotation Pipeline (PGAP)	09/23/22	2546	2413	65	na
GCF_001232285.1	PRJNA224116	SAMEA1035035	CUEX00000000.1	na	1283	1283	Staphylococcus haemolyticus	strain=CN1167	na	latest	Contig	Major	Full	2015/08/03	7067_4#87	SC	GCA_001232285.1	identical	https://ftp.ncbi.nlm.nih.gov/genomes/all/GCF/001/232/285/GCF_001232285.1_7067_4_87	na	na	na	haploid	bacteria	2501435	2501435	32.5	0	64	64	NCBI RefSeq	NCBI Prokaryotic Genome Annotation Pipeline (PGAP)	09/23/22	2518	2386	66	na
GCF_001233505.1	PRJNA224116	SAMEA1035083	CUFX00000000.1	na	1283	1283	Staphylococcus haemolyticus	strain=102938	na	latest	Scaffold	Major	Full	2015/08/03	7068_7#31	SC	GCA_001233505.1	identical	https://ftp.ncbi.nlm.nih.gov/genomes/all/GCF/001/233/505/GCF_001233505.1_7068_7_31	na	na	na	haploid	bacteria	2608526	2608515	32.5	0	92	92	NCBI RefSeq	NCBI Prokaryotic Genome Annotation Pipeline (PGAP)	09/23/22	2652	2515	66	na
GCF_001226405.1	PRJNA224116	SAMEA1035024	CUFL00000000.1	na	1283	1283	Staphylococcus haemolyticus	strain=T_621	na	latest	Contig	Major	Full	2015/08/03	7068_7#19	SC	GCA_001226405.1	identical	https://ftp.ncbi.nlm.nih.gov/genomes/all/GCF/001/226/405/GCF_001226405.1_7068_7_19	na	na	na	haploid	bacteria	2621216	2621216	32.5	0	79	79	NCBI RefSeq	NCBI Prokaryotic Genome Annotation Pipeline (PGAP)	09/23/22	2676	2531	66	na
GCF_001227625.1	PRJNA224116	SAMEA1035143	CUDX00000000.1	na	1283	1283	Staphylococcus haemolyticus	strain=51-44	na	latest	Contig	Major	Full	2015/08/03	7067_4#65	SC	GCA_001227625.1	identical	https://ftp.ncbi.nlm.nih.gov/genomes/all/GCF/001/227/625/GCF_001227625.1_7067_4_65	na	na	na	haploid	bacteria	2453839	2453839	32.5	0	80	80	NCBI RefSeq	NCBI Prokaryotic Genome Annotation Pipeline (PGAP)	09/23/22	2456	2341	66	na
GCF_001254815.1	PRJNA224116	SAMEA889366	CWPC00000000.1	na	666	666	Vibrio cholerae	strain=4675	na	latest	Scaffold	Major	Full	2015/07/25	2956_6#3	SC	GCA_001254815.1	identical	https://ftp.ncbi.nlm.nih.gov/genomes/all/GCF/001/254/815/GCF_001254815.1_2956_6_3	na	na	na	haploid	bacteria	3985607	3932993	47.5	0	156	156	NCBI RefSeq	NCBI Prokaryotic Genome Annotation Pipeline (PGAP)	03/18/23	3733	3502	73	na
GCF_001229265.1	PRJNA224116	SAMEA862565	CTYB00000000.1	na	418127	1280	Staphylococcus aureus subsp. aureus Mu3	strain=Mu3	na	latest	Scaffold	Major	Full	2015/08/03	5295_1#1	SC	GCA_001229265.1	identical	https://ftp.ncbi.nlm.nih.gov/genomes/all/GCF/001/229/265/GCF_001229265.1_5295_1_1	na	na	na	haploid	bacteria	2885810	2885756	32.5	0	145	145	NCBI RefSeq	NCBI Prokaryotic Genome Annotation Pipeline (PGAP)	03/10/23	2912	2789	21	na
GCF_001258495.1	PRJNA224116	SAMEA889365	CWOQ00000000.1	na	666	666	Vibrio cholerae	strain=4656	na	latest	Scaffold	Major	Full	2015/07/25	2956_6#2	SC	GCA_001258495.1	identical	https://ftp.ncbi.nlm.nih.gov/genomes/all/GCF/001/258/495/GCF_001258495.1_2956_6_2	na	na	na	haploid	bacteria	4035639	4028155	47.0	0	98	98	NCBI RefSeq	NCBI Prokaryotic Genome Annotation Pipeline (PGAP)	12/09/22	3758	3587	75	na
GCF_001234545.1	PRJNA224116	SAMEA1035040	CUGA00000000.1	na	1283	1283	Staphylococcus haemolyticus	strain=133319	na	latest	Contig	Major	Full	2015/08/03	7068_7#33	SC	GCA_001234545.1	identical	https://ftp.ncbi.nlm.nih.gov/genomes/all/GCF/001/234/545/GCF_001234545.1_7068_7_33	na	na	na	haploid	bacteria	2457248	2457248	32.5	0	71	71	NCBI RefSeq	NCBI Prokaryotic Genome Annotation Pipeline (PGAP)	09/23/22	2451	2331	66	na
GCF_001259875.1	PRJNA224116	SAMEA889293	CWPG00000000.1	na	666	666	Vibrio cholerae	strain=4661	na	latest	Scaffold	Major	Full	2015/07/25	2956_6#6	SC	GCA_001259875.1	identical	https://ftp.ncbi.nlm.nih.gov/genomes/all/GCF/001/259/875/GCF_001259875.1_2956_6_6	na	na	na	haploid	bacteria	3922782	3840933	47.5	0	221	221	NCBI RefSeq	NCBI Prokaryotic Genome Annotation Pipeline (PGAP)	12/09/22	3655	3405	61	na
GCF_001226285.1	PRJNA224116	SAMEA1035054	CUER00000000.1	na	1283	1283	Staphylococcus haemolyticus	strain=JCSC_1435	na	latest	Contig	Major	Full	2015/08/03	7067_4#80	SC	GCA_001226285.1	identical	https://ftp.ncbi.nlm.nih.gov/genomes/all/GCF/001/226/285/GCF_001226285.1_7067_4_80	na	na	na	haploid	bacteria	2555255	2555255	32.5	0	97	97	NCBI RefSeq	NCBI Prokaryotic Genome Annotation Pipeline (PGAP)	09/23/22	2604	2467	67	na
GCF_001237685.1	PRJNA224116	SAMEA1035048	CUDO00000000.1	na	1283	1283	Staphylococcus haemolyticus	strain=51-30	na	latest	Contig	Major	Full	2015/08/03	7067_4#54	SC	GCA_001237685.1	identical	https://ftp.ncbi.nlm.nih.gov/genomes/all/GCF/001/237/685/GCF_001237685.1_7067_4_54	na	na	na	haploid	bacteria	2399191	2399191	32.5	0	69	69	NCBI RefSeq	NCBI Prokaryotic Genome Annotation Pipeline (PGAP)	09/23/22	2380	2261	66	na
GCF_001230845.1	PRJNA224116	SAMEA1035155	CUEV00000000.1	na	1283	1283	Staphylococcus haemolyticus	strain=CN1138	na	latest	Contig	Major	Full	2015/08/03	7067_4#86	SC	GCA_001230845.1	identical	https://ftp.ncbi.nlm.nih.gov/genomes/all/GCF/001/230/845/GCF_001230845.1_7067_4_86	na	na	na	haploid	bacteria	2414354	2414354	32.5	0	61	61	NCBI RefSeq	NCBI Prokaryotic Genome Annotation Pipeline (PGAP)	09/23/22	2421	2280	64	na
GCF_001227745.1	PRJNA224116	SAMEA1035107	CUDF00000000.1	na	1283	1283	Staphylococcus haemolyticus	strain=51-20	na	latest	Contig	Major	Full	2015/08/03	7067_4#47	SC	GCA_001227745.1	identical	https://ftp.ncbi.nlm.nih.gov/genomes/all/GCF/001/227/745/GCF_001227745.1_7067_4_47	na	na	na	haploid	bacteria	2492833	2492833	32.5	0	82	82	NCBI RefSeq	NCBI Prokaryotic Genome Annotation Pipeline (PGAP)	09/23/22	2504	2372	66	na
GCF_001224225.1	PRJNA224116	SAMEA1035138	CUEE00000000.1	representative genome	2742203	2742203	Staphylococcus borealis	strain=51-48	na	latest	Contig	Major	Full	2015/08/03	7067_4#69	SC	GCA_001224225.1	identical	https://ftp.ncbi.nlm.nih.gov/genomes/all/GCF/001/224/225/GCF_001224225.1_7067_4_69	na	assembly from type material	na	haploid	bacteria	2668587	2668587	33.5	0	29	29	NCBI RefSeq	NCBI Prokaryotic Genome Annotation Pipeline (PGAP)	04/27/23	2650	2507	66	na
GCF_001257255.1	PRJNA224116	SAMEA889203	CWOJ00000000.1	na	666	666	Vibrio cholerae	strain=V109	na	latest	Scaffold	Major	Full	2015/07/25	4056_2#5	SC	GCA_001257255.1	identical	https://ftp.ncbi.nlm.nih.gov/genomes/all/GCF/001/257/255/GCF_001257255.1_4056_2_5	na	na	na	haploid	bacteria	3995420	3929902	47.5	0	74	74	NCBI RefSeq	NCBI Prokaryotic Genome Annotation Pipeline (PGAP)	04/29/23	3983	3688	65	na
GCF_001225485.1	PRJNA224116	SAMEA1035058	CUFY00000000.1	na	1283	1283	Staphylococcus haemolyticus	strain=92271	na	latest	Contig	Major	Full	2015/08/03	7068_7#29	SC	GCA_001225485.1	identical	https://ftp.ncbi.nlm.nih.gov/genomes/all/GCF/001/225/485/GCF_001225485.1_7068_7_29	na	na	na	haploid	bacteria	2626030	2626030	32.5	0	99	99	NCBI RefSeq	NCBI Prokaryotic Genome Annotation Pipeline (PGAP)	09/23/22	2658	2504	66	na
GCF_001225905.1	PRJNA224116	SAMEA1035028	CUHF00000000.1	na	1283	1283	Staphylococcus haemolyticus	strain=140376	na	latest	Contig	Major	Full	2015/08/03	7068_7#60	SC	GCA_001225905.1	identical	https://ftp.ncbi.nlm.nih.gov/genomes/all/GCF/001/225/905/GCF_001225905.1_7068_7_60	na	na	na	haploid	bacteria	2372839	2372839	32.5	0	51	51	NCBI RefSeq	NCBI Prokaryotic Genome Annotation Pipeline (PGAP)	09/23/22	2390	2227	71	na
GCF_001259495.1	PRJNA224116	SAMEA889377	CWOF00000000.1	na	666	666	Vibrio cholerae	strain=A76	na	latest	Scaffold	Major	Full	2015/07/25	4056_5#9	SC	GCA_001259495.1	identical	https://ftp.ncbi.nlm.nih.gov/genomes/all/GCF/001/259/495/GCF_001259495.1_4056_5_9	na	na	na	haploid	bacteria	4016974	3964249	47.5	0	80	80	NCBI RefSeq	NCBI Prokaryotic Genome Annotation Pipeline (PGAP)	12/09/22	3840	3611	63	na
GCF_001236745.1	PRJNA224116	SAMEA1030324	CUAI00000000.1	na	1280	1280	Staphylococcus aureus	strain=930.02	na	latest	Contig	Major	Full	2015/08/03	6401_6#22	SC	GCA_001236745.1	identical	https://ftp.ncbi.nlm.nih.gov/genomes/all/GCF/001/236/745/GCF_001236745.1_6401_6_22	na	na	na	haploid	bacteria	2796522	2796522	32.5	0	30	30	NCBI RefSeq	NCBI Prokaryotic Genome Annotation Pipeline (PGAP)	01/03/23	2808	2655	68	na
GCF_001227225.1	PRJNA224116	SAMEA1035100	CUDS00000000.1	na	1283	1283	Staphylococcus haemolyticus	strain=51-34	na	latest	Contig	Major	Full	2015/08/03	7067_4#58	SC	GCA_001227225.1	identical	https://ftp.ncbi.nlm.nih.gov/genomes/all/GCF/001/227/225/GCF_001227225.1_7067_4_58	na	na	na	haploid	bacteria	2511238	2511238	32.5	0	80	80	NCBI RefSeq	NCBI Prokaryotic Genome Annotation Pipeline (PGAP)	09/23/22	2530	2394	66	na
GCF_001254055.1	PRJNA224116	SAMEA889338	CWSC00000000.1	na	666	666	Vibrio cholerae	strain=A4	na	latest	Scaffold	Major	Full	2015/07/25	5174_7#3	SC	GCA_001254055.1	identical	https://ftp.ncbi.nlm.nih.gov/genomes/all/GCF/001/254/055/GCF_001254055.1_5174_7_3	na	na	na	haploid	bacteria	3946745	3946699	47.0	0	51	51	NCBI RefSeq	NCBI Prokaryotic Genome Annotation Pipeline (PGAP)	12/09/22	3635	3492	81	na
GCF_001237505.1	PRJNA224116	SAMEA1030278	CUBF00000000.1	na	1280	1280	Staphylococcus aureus	strain=91/10982	na	latest	Contig	Major	Full	2015/08/03	6401_7#3	SC	GCA_001237505.1	identical	https://ftp.ncbi.nlm.nih.gov/genomes/all/GCF/001/237/505/GCF_001237505.1_6401_7_3	na	na	na	haploid	bacteria	2798695	2798695	32.5	0	28	28	NCBI RefSeq	NCBI Prokaryotic Genome Annotation Pipeline (PGAP)	01/03/23	2810	2661	76	na
GCF_001232605.1	PRJNA224116	SAMEA1035055	CUDU00000000.1	na	1283	1283	Staphylococcus haemolyticus	strain=51-39	na	latest	Contig	Major	Full	2015/08/03	7067_4#61	SC	GCA_001232605.1	identical	https://ftp.ncbi.nlm.nih.gov/genomes/all/GCF/001/232/605/GCF_001232605.1_7067_4_61	na	na	na	haploid	bacteria	2509133	2509133	32.5	0	77	77	NCBI RefSeq	NCBI Prokaryotic Genome Annotation Pipeline (PGAP)	09/23/22	2526	2393	66	na
GCF_001239145.1	PRJNA224116	SAMEA1030252	CTZN00000000.1	na	1280	1280	Staphylococcus aureus	strain=M665 56	na	latest	Scaffold	Major	Full	2015/08/03	6401_6#10	SC	GCA_001239145.1	identical	https://ftp.ncbi.nlm.nih.gov/genomes/all/GCF/001/239/145/GCF_001239145.1_6401_6_10	na	na	na	haploid	bacteria	2802824	2802811	32.5	0	35	35	NCBI RefSeq	NCBI Prokaryotic Genome Annotation Pipeline (PGAP)	01/03/23	2818	2661	71	na
GCF_001234445.1	PRJNA224116	SAMEA1035145	CUCK00000000.1	na	1283	1283	Staphylococcus haemolyticus	strain=25-38	na	latest	Contig	Major	Full	2015/08/03	7067_4#27	SC	GCA_001234445.1	identical	https://ftp.ncbi.nlm.nih.gov/genomes/all/GCF/001/234/445/GCF_001234445.1_7067_4_27	na	na	na	haploid	bacteria	2438987	2438987	32.5	0	84	84	NCBI RefSeq	NCBI Prokaryotic Genome Annotation Pipeline (PGAP)	09/23/22	2451	2317	66	na
GCF_001224745.1	PRJNA224116	SAMEA1035141	CUGC00000000.1	na	1283	1283	Staphylococcus haemolyticus	strain=131776	na	latest	Scaffold	Major	Full	2015/08/03	7068_7#35	SC	GCA_001224745.1	identical	https://ftp.ncbi.nlm.nih.gov/genomes/all/GCF/001/224/745/GCF_001224745.1_7068_7_35	na	na	na	haploid	bacteria	2539072	2539049	32.5	0	60	60	NCBI RefSeq	NCBI Prokaryotic Genome Annotation Pipeline (PGAP)	09/23/22	2553	2414	68	na
GCF_001258995.1	PRJNA224116	SAMEA889183	CWRX00000000.1	na	666	666	Vibrio cholerae	strain=4646	na	latest	Scaffold	Major	Full	2015/07/25	5174_6#6	SC	GCA_001258995.1	identical	https://ftp.ncbi.nlm.nih.gov/genomes/all/GCF/001/258/995/GCF_001258995.1_5174_6_6	na	na	na	haploid	bacteria	4045251	4045171	47.0	0	50	50	NCBI RefSeq	NCBI Prokaryotic Genome Annotation Pipeline (PGAP)	03/18/23	3725	3593	82	na
GCF_001223605.1	PRJNA224116	SAMEA1035062	CUFD00000000.1	na	1283	1283	Staphylococcus haemolyticus	strain=6035	na	latest	Scaffold	Major	Full	2015/08/03	7068_7#10	SC	GCA_001223605.1	identical	https://ftp.ncbi.nlm.nih.gov/genomes/all/GCF/001/223/605/GCF_001223605.1_7068_7_10	na	na	na	haploid	bacteria	2523744	2523727	32.5	0	97	97	NCBI RefSeq	NCBI Prokaryotic Genome Annotation Pipeline (PGAP)	09/23/22	2556	2428	66	na
GCF_001254895.1	PRJNA224116	SAMEA889199	CWNS00000000.1	na	666	666	Vibrio cholerae	strain=MG116025	na	latest	Scaffold	Major	Full	2015/07/25	4056_2#12	SC	GCA_001254895.1	identical	https://ftp.ncbi.nlm.nih.gov/genomes/all/GCF/001/254/895/GCF_001254895.1_4056_2_12	na	na	na	haploid	bacteria	4027317	4007473	47.0	0	61	61	NCBI RefSeq	NCBI Prokaryotic Genome Annotation Pipeline (PGAP)	12/09/22	3719	3583	72	na
GCF_001241225.1	PRJNA224116	SAMN03894116	LHFH00000000.1	na	58712	28901	Salmonella enterica subsp. enterica serovar Anatum	strain=CVM N44699	na	latest	Contig	Major	Full	2015/08/05	Salmonella enterica CVM N44699-R v1.0	FDA	GCA_001241225.1	identical	https://ftp.ncbi.nlm.nih.gov/genomes/all/GCF/001/241/225/GCF_001241225.1_Salmonella_enterica_CVM_N44699-R_v1.0	na	na	na	haploid	bacteria	4743903	4743903	52.0	0	206	206	NCBI RefSeq	NCBI Prokaryotic Genome Annotation Pipeline (PGAP)	10/05/22	4732	4470	94	na
GCF_001245295.1	PRJNA224116	SAMN03894301	LHLG00000000.1	na	192955	28901	Salmonella enterica subsp. enterica serovar Kentucky	strain=CVM N50421	na	latest	Contig	Major	Full	2015/08/05	Salmonella enterica CVM N50421 v1.0	FDA	GCA_001245295.1	identical	https://ftp.ncbi.nlm.nih.gov/genomes/all/GCF/001/245/295/GCF_001245295.1_Salmonella_enterica_CVM_N50421_v1.0	na	na	na	haploid	bacteria	4912958	4912958	51.5	0	201	201	NCBI RefSeq	NCBI Prokaryotic Genome Annotation Pipeline (PGAP)	10/05/22	4847	4522	108	na
GCF_001245025.1	PRJNA224116	SAMN03894288	LHKW00000000.1	na	149391	28901	Salmonella enterica subsp. enterica serovar Braenderup	strain=CVM N48701	na	latest	Contig	Major	Full	2015/08/05	Salmonella enterica CVM N48701 v1.0	FDA	GCA_001245025.1	identical	https://ftp.ncbi.nlm.nih.gov/genomes/all/GCF/001/245/025/GCF_001245025.1_Salmonella_enterica_CVM_N48701_v1.0	na	na	na	haploid	bacteria	4703201	4703201	52.0	0	157	157	NCBI RefSeq	NCBI Prokaryotic Genome Annotation Pipeline (PGAP)	10/05/22	4628	4402	101	na
GCF_001247075.1	PRJNA224116	SAMN03894383	LHOB00000000.1	na	611	28901	Salmonella enterica subsp. enterica serovar Heidelberg	strain=CVM N51292	na	latest	Contig	Major	Full	2015/08/05	Salmonella enterica CVM N51292 v1.0	FDA	GCA_001247075.1	identical	https://ftp.ncbi.nlm.nih.gov/genomes/all/GCF/001/247/075/GCF_001247075.1_Salmonella_enterica_CVM_N51292_v1.0	na	na	na	haploid	bacteria	5042895	5042895	52.0	0	118	118	NCBI RefSeq	NCBI Prokaryotic Genome Annotation Pipeline (PGAP)	10/05/22	4995	4742	104	na
GCF_001244465.1	PRJNA224116	SAMN03894270	LHKF00000000.1	na	58095	28901	Salmonella enterica subsp. enterica serovar Agona	strain=CVM N48683	na	latest	Contig	Major	Full	2015/08/05	Salmonella enterica CVM N48683 v1.0	FDA	GCA_001244465.1	identical	https://ftp.ncbi.nlm.nih.gov/genomes/all/GCF/001/244/465/GCF_001244465.1_Salmonella_enterica_CVM_N48683_v1.0	na	na	na	haploid	bacteria	4986968	4986968	51.5	0	123	123	NCBI RefSeq	NCBI Prokaryotic Genome Annotation Pipeline (PGAP)	10/05/22	4946	4694	102	na
GCF_001266115.1	PRJNA224116	SAMN02640739	JHST00000000.1	na	562	562	Escherichia coli	strain=102535	na	latest	Contig	Major	Full	2015/08/11	102535	University of Maryland, School of Medicine	GCA_001266115.1	identical	https://ftp.ncbi.nlm.nih.gov/genomes/all/GCF/001/266/115/GCF_001266115.1_102535	na	na	na	haploid	bacteria	4785440	4785440	50.5	0	97	97	NCBI RefSeq	NCBI Prokaryotic Genome Annotation Pipeline (PGAP)	07/01/23	4904	4550	104	na
GCF_001245665.1	PRJNA224116	SAMN03894317	LHLT00000000.1	na	192955	28901	Salmonella enterica subsp. enterica serovar Kentucky	strain=CVM N50437	na	latest	Contig	Major	Full	2015/08/05	Salmonella enterica CVM N50437 v1.0	FDA	GCA_001245665.1	identical	https://ftp.ncbi.nlm.nih.gov/genomes/all/GCF/001/245/665/GCF_001245665.1_Salmonella_enterica_CVM_N50437_v1.0	na	na	na	haploid	bacteria	4916187	4916187	51.5	0	83	83	NCBI RefSeq	NCBI Prokaryotic Genome Annotation Pipeline (PGAP)	10/05/22	4797	4503	118	na
GCF_001241205.1	PRJNA224116	SAMN03894115	LHFG00000000.1	na	58712	28901	Salmonella enterica subsp. enterica serovar Anatum	strain=CVM N44698	na	latest	Contig	Major	Full	2015/08/05	Salmonella enterica CVM N44698-R v1.0	FDA	GCA_001241205.1	identical	https://ftp.ncbi.nlm.nih.gov/genomes/all/GCF/001/241/205/GCF_001241205.1_Salmonella_enterica_CVM_N44698-R_v1.0	na	na	na	haploid	bacteria	4743956	4743956	52.0	0	44	44	NCBI RefSeq	NCBI Prokaryotic Genome Annotation Pipeline (PGAP)	10/05/22	4640	4437	91	na
GCF_001266275.1	PRJNA224116	SAMN02640747	JHTB00000000.1	na	562	562	Escherichia coli	strain=303139	na	latest	Contig	Major	Full	2015/08/11	303139	University of Maryland, School of Medicine	GCA_001266275.1	identical	https://ftp.ncbi.nlm.nih.gov/genomes/all/GCF/001/266/275/GCF_001266275.1_303139	na	na	na	haploid	bacteria	4929307	4929307	50.5	0	150	150	NCBI RefSeq	NCBI Prokaryotic Genome Annotation Pipeline (PGAP)	05/22/23	4989	4634	103	na
GCF_001241325.1	PRJNA224116	SAMN03894122	LHFL00000000.1	na	595	28901	Salmonella enterica subsp. enterica serovar Infantis	strain=CVM N44705	na	latest	Contig	Major	Full	2015/08/05	Salmonella enterica CVM N44705 v1.0	FDA	GCA_001241325.1	identical	https://ftp.ncbi.nlm.nih.gov/genomes/all/GCF/001/241/325/GCF_001241325.1_Salmonella_enterica_CVM_N44705_v1.0	na	na	na	haploid	bacteria	4754461	4754461	52.0	0	100	100	NCBI RefSeq	NCBI Prokaryotic Genome Annotation Pipeline (PGAP)	10/05/22	4666	4430	104	na
GCF_001240265.1	PRJNA224116	SAMN03894067	LHDV00000000.1	na	149539	28901	Salmonella enterica subsp. enterica serovar Enteritidis	strain=CVM N43458	na	latest	Contig	Major	Full	2015/08/05	Salmonella enterica CVM N43458 v1.0	FDA	GCA_001240265.1	identical	https://ftp.ncbi.nlm.nih.gov/genomes/all/GCF/001/240/265/GCF_001240265.1_Salmonella_enterica_CVM_N43458_v1.0	na	na	na	haploid	bacteria	4729987	4729987	52.0	0	36	36	NCBI RefSeq	NCBI Prokaryotic Genome Annotation Pipeline (PGAP)	11/12/22	4645	4371	103	na
GCF_001266195.1	PRJNA224116	SAMN02640743	JHSX00000000.1	na	562	562	Escherichia coli	strain=300469	na	latest	Contig	Major	Full	2015/08/11	300469	University of Maryland, School of Medicine	GCA_001266195.1	identical	https://ftp.ncbi.nlm.nih.gov/genomes/all/GCF/001/266/195/GCF_001266195.1_300469	na	na	na	haploid	bacteria	4511309	4511309	50.5	0	64	64	NCBI RefSeq	NCBI Prokaryotic Genome Annotation Pipeline (PGAP)	07/01/23	4578	4265	102	na
GCF_001242065.1	PRJNA224116	SAMN03894158	LHGO00000000.1	na	28142	28901	Salmonella enterica subsp. enterica serovar Berta	strain=CVM N45924	na	latest	Contig	Major	Full	2015/08/05	Salmonella enterica CVM N45924 v1.0	FDA	GCA_001242065.1	identical	https://ftp.ncbi.nlm.nih.gov/genomes/all/GCF/001/242/065/GCF_001242065.1_Salmonella_enterica_CVM_N45924_v1.0	na	na	na	haploid	bacteria	4929745	4929745	52.0	0	109	109	NCBI RefSeq	NCBI Prokaryotic Genome Annotation Pipeline (PGAP)	10/05/22	4869	4623	87	na
GCF_001266295.1	PRJNA224116	SAMN02640749	JHTD00000000.1	na	562	562	Escherichia coli	strain=303341	na	latest	Contig	Major	Full	2015/08/11	303341	University of Maryland, School of Medicine	GCA_001266295.1	identical	https://ftp.ncbi.nlm.nih.gov/genomes/all/GCF/001/266/295/GCF_001266295.1_303341	na	na	na	haploid	bacteria	5064836	5064836	50.5	0	86	86	NCBI RefSeq	NCBI Prokaryotic Genome Annotation Pipeline (PGAP)	05/22/23	5029	4735	109	na
GCF_001245355.1	PRJNA224116	SAMN03894304	LHLJ00000000.1	na	149539	28901	Salmonella enterica subsp. enterica serovar Enteritidis	strain=CVM N50424	na	latest	Contig	Major	Full	2015/08/05	Salmonella enterica CVM N50424 v1.0	FDA	GCA_001245355.1	identical	https://ftp.ncbi.nlm.nih.gov/genomes/all/GCF/001/245/355/GCF_001245355.1_Salmonella_enterica_CVM_N50424_v1.0	na	na	na	haploid	bacteria	4696024	4696024	52.0	0	34	34	NCBI RefSeq	NCBI Prokaryotic Genome Annotation Pipeline (PGAP)	11/12/22	4598	4328	100	na
GCF_001246165.1	PRJNA224116	SAMN03894342	LHMP00000000.1	na	98360	28901	Salmonella enterica subsp. enterica serovar Dublin	strain=CVM N51251	na	latest	Contig	Major	Full	2015/08/05	Salmonella enterica CVM N51251 v1.0	FDA	GCA_001246165.1	identical	https://ftp.ncbi.nlm.nih.gov/genomes/all/GCF/001/246/165/GCF_001246165.1_Salmonella_enterica_CVM_N51251_v1.0	na	na	na	haploid	bacteria	4915901	4915901	52.0	0	50	50	NCBI RefSeq	NCBI Prokaryotic Genome Annotation Pipeline (PGAP)	10/05/22	4883	4556	100	na
GCF_001266175.1	PRJNA224116	SAMN02640742	JHSW00000000.1	na	562	562	Escherichia coli	strain=200077	na	latest	Contig	Major	Full	2015/08/11	200077	University of Maryland, School of Medicine	GCA_001266175.1	identical	https://ftp.ncbi.nlm.nih.gov/genomes/all/GCF/001/266/175/GCF_001266175.1_200077	na	na	na	haploid	bacteria	5085888	5085888	50.0	0	141	141	NCBI RefSeq	NCBI Prokaryotic Genome Annotation Pipeline (PGAP)	07/01/23	5222	4777	101	na
GCF_001247535.1	PRJNA224116	SAMN03894407	LHOT00000000.1	na	192955	28901	Salmonella enterica subsp. enterica serovar Kentucky	strain=CVM N51981	na	latest	Contig	Major	Full	2015/08/05	Salmonella enterica CVM N51981 v1.0	FDA	GCA_001247535.1	identical	https://ftp.ncbi.nlm.nih.gov/genomes/all/GCF/001/247/535/GCF_001247535.1_Salmonella_enterica_CVM_N51981_v1.0	na	na	na	haploid	bacteria	4849651	4849651	52.0	0	67	67	NCBI RefSeq	NCBI Prokaryotic Genome Annotation Pipeline (PGAP)	10/05/22	4726	4463	118	na
GCF_001242475.1	PRJNA224116	SAMN03894175	LHHE00000000.1	na	28144	28901	Salmonella enterica subsp. enterica serovar Derby	strain=CVM N45941	na	latest	Contig	Major	Full	2015/08/05	Salmonella enterica CVM N45941 v1.0	FDA	GCA_001242475.1	identical	https://ftp.ncbi.nlm.nih.gov/genomes/all/GCF/001/242/475/GCF_001242475.1_Salmonella_enterica_CVM_N45941_v1.0	na	na	na	haploid	bacteria	4786454	4786454	52.0	0	160	160	NCBI RefSeq	NCBI Prokaryotic Genome Annotation Pipeline (PGAP)	10/05/22	4730	4472	103	na
GCF_001240385.1	PRJNA224116	SAMN03894072	LHEA00000000.1	na	353569	28901	Salmonella enterica subsp. enterica serovar 4,12:i:-	strain=CVM N43463	na	latest	Contig	Major	Full	2015/08/05	Salmonella enterica CVM N43463 v1.0	FDA	GCA_001240385.1	identical	https://ftp.ncbi.nlm.nih.gov/genomes/all/GCF/001/240/385/GCF_001240385.1_Salmonella_enterica_CVM_N43463_v1.0	na	na	na	haploid	bacteria	4934557	4934557	52.0	0	72	72	NCBI RefSeq	NCBI Prokaryotic Genome Annotation Pipeline (PGAP)	07/09/23	4890	4654	98	na
GCF_001244515.1	PRJNA224116	SAMN03894272	LHKH00000000.1	na	28144	28901	Salmonella enterica subsp. enterica serovar Derby	strain=CVM N48685	na	latest	Contig	Major	Full	2015/08/05	Salmonella enterica CVM N48685 v1.0	FDA	GCA_001244515.1	identical	https://ftp.ncbi.nlm.nih.gov/genomes/all/GCF/001/244/515/GCF_001244515.1_Salmonella_enterica_CVM_N48685_v1.0	na	na	na	haploid	bacteria	4941973	4941973	51.5	0	89	89	NCBI RefSeq	NCBI Prokaryotic Genome Annotation Pipeline (PGAP)	10/05/22	4863	4628	103	na
GCF_001247345.1	PRJNA224116	SAMN03894396	LHOL00000000.1	na	913076	28901	Salmonella enterica subsp. enterica serovar Johannesburg	strain=CVM N51305	na	latest	Contig	Major	Full	2015/08/05	Salmonella enterica CVM N51305 v1.0	FDA	GCA_001247345.1	identical	https://ftp.ncbi.nlm.nih.gov/genomes/all/GCF/001/247/345/GCF_001247345.1_Salmonella_enterica_CVM_N51305_v1.0	na	na	na	haploid	bacteria	4544554	4544554	52.0	0	51	51	NCBI RefSeq	NCBI Prokaryotic Genome Annotation Pipeline (PGAP)	10/05/22	4426	4199	100	na
GCF_001242075.1	PRJNA224116	SAMN03894159	LHGP00000000.1	na	28142	28901	Salmonella enterica subsp. enterica serovar Berta	strain=CVM N45925	na	latest	Contig	Major	Full	2015/08/05	Salmonella enterica CVM N45925 v1.0	FDA	GCA_001242075.1	identical	https://ftp.ncbi.nlm.nih.gov/genomes/all/GCF/001/242/075/GCF_001242075.1_Salmonella_enterica_CVM_N45925_v1.0	na	na	na	haploid	bacteria	4887869	4887869	52.0	0	245	245	NCBI RefSeq	NCBI Prokaryotic Genome Annotation Pipeline (PGAP)	10/05/22	4915	4615	94	na
GCF_001263735.1	PRJNA224116	SAMN03946217	LHAT00000000.1	na	562	562	Escherichia coli	strain=INSLA289	na	latest	Scaffold	Major	Full	2015/08/10	ASM126373v1	National Institute of Health Dr Ricardo Jorge	GCA_001263735.1	identical	https://ftp.ncbi.nlm.nih.gov/genomes/all/GCF/001/263/735/GCF_001263735.1_ASM126373v1	na	na	na	haploid	bacteria	5584715	5584020	50.5	1	300	300	NCBI RefSeq	NCBI Prokaryotic Genome Annotation Pipeline (PGAP)	04/25/23	5606	5210	86	26404585
GCF_001247355.1	PRJNA224116	SAMN03894398	LHON00000000.1	na	58712	28901	Salmonella enterica subsp. enterica serovar Anatum	strain=CVM N51307	na	latest	Contig	Major	Full	2015/08/05	Salmonella enterica CVM N51307 v1.0	FDA	GCA_001247355.1	identical	https://ftp.ncbi.nlm.nih.gov/genomes/all/GCF/001/247/355/GCF_001247355.1_Salmonella_enterica_CVM_N51307_v1.0	na	na	na	haploid	bacteria	4731089	4731089	52.0	0	38	38	NCBI RefSeq	NCBI Prokaryotic Genome Annotation Pipeline (PGAP)	10/05/22	4650	4443	100	na
GCF_001262895.1	PRJNA224116	SAMN03455822	LHCR00000000.1	na	562	562	Escherichia coli	strain=CFSAN026807	na	latest	Contig	Major	Full	2015/08/07	9916-1	FDA/CFSAN	GCA_001262895.1	identical	https://ftp.ncbi.nlm.nih.gov/genomes/all/GCF/001/262/895/GCF_001262895.1_9916-1	na	na	na	haploid	bacteria	5055615	5055615	50.5	0	128	128	NCBI RefSeq	NCBI Prokaryotic Genome Annotation Pipeline (PGAP)	04/25/23	5048	4736	87	26430026
GCF_000293885.2	PRJNA224116	SAMN01112396	na	na	1221522	294	Pseudomonas fluorescens NCIMB 11764	strain=NCIMB 11764	na	latest	Complete Genome	Major	Full	2015/08/07	ASM29388v3	University of North Texas	GCA_000293885.3	identical	https://ftp.ncbi.nlm.nih.gov/genomes/all/GCF/000/293/885/GCF_000293885.2_ASM29388v3	na	na	na	haploid	bacteria	6998154	6998154	59.0	1	1	1	NCBI RefSeq	NCBI Prokaryotic Genome Annotation Pipeline (PGAP)	02/23/23	6456	6246	96	26430033;23144379
GCF_001246465.1	PRJNA224116	SAMN03894357	LHNE00000000.1	na	595	28901	Salmonella enterica subsp. enterica serovar Infantis	strain=CVM N51266	na	latest	Contig	Major	Full	2015/08/05	Salmonella enterica CVM N51266 v1.0	FDA	GCA_001246465.1	identical	https://ftp.ncbi.nlm.nih.gov/genomes/all/GCF/001/246/465/GCF_001246465.1_Salmonella_enterica_CVM_N51266_v1.0	na	na	na	haploid	bacteria	4699198	4699198	52.0	0	61	61	NCBI RefSeq	NCBI Prokaryotic Genome Annotation Pipeline (PGAP)	10/05/22	4618	4396	110	na
GCF_001242165.1	PRJNA224116	SAMN03894162	LHGS00000000.1	na	595	28901	Salmonella enterica subsp. enterica serovar Infantis	strain=CVM N45928	na	latest	Contig	Major	Full	2015/08/05	Salmonella enterica CVM N45928 v1.0	FDA	GCA_001242165.1	identical	https://ftp.ncbi.nlm.nih.gov/genomes/all/GCF/001/242/165/GCF_001242165.1_Salmonella_enterica_CVM_N45928_v1.0	na	na	na	haploid	bacteria	4722413	4722413	52.0	0	66	66	NCBI RefSeq	NCBI Prokaryotic Genome Annotation Pipeline (PGAP)	10/05/22	4631	4403	110	na
GCF_001263815.1	PRJNA224116	SAMN03366764	na	na	837	837	Porphyromonas gingivalis	strain=A7436	na	latest	Complete Genome	Major	Full	2015/08/11	ASM126381v1	University of Florida	GCA_001263815.1	identical	https://ftp.ncbi.nlm.nih.gov/genomes/all/GCF/001/263/815/GCF_001263815.1_ASM126381v1	na	na	na	haploid	bacteria	2367029	2367029	48.0	1	1	1	NCBI RefSeq	NCBI Prokaryotic Genome Annotation Pipeline (PGAP)	10/05/22	2061	1934	67	26404590
GCF_001265835.1	PRJNA224116	SAMN02640724	JHSE00000000.1	na	562	562	Escherichia coli	strain=302687	na	latest	Contig	Major	Full	2015/08/11	302687	University of Maryland, School of Medicine	GCA_001265835.1	identical	https://ftp.ncbi.nlm.nih.gov/genomes/all/GCF/001/265/835/GCF_001265835.1_302687	na	na	na	haploid	bacteria	4999488	4999488	50.5	0	394	394	NCBI RefSeq	NCBI Prokaryotic Genome Annotation Pipeline (PGAP)	05/18/23	5131	4752	118	na
GCF_001265925.1	PRJNA224116	SAMN02640730	JHSK00000000.1	na	562	562	Escherichia coli	strain=401588	na	latest	Contig	Major	Full	2015/08/11	401588	University of Maryland, School of Medicine	GCA_001265925.1	identical	https://ftp.ncbi.nlm.nih.gov/genomes/all/GCF/001/265/925/GCF_001265925.1_401588	na	na	na	haploid	bacteria	5102906	5102906	50.0	0	100	100	NCBI RefSeq	NCBI Prokaryotic Genome Annotation Pipeline (PGAP)	06/27/23	5258	4893	107	na
GCF_001262435.1	PRJNA224116	SAMN03894235	LHJB00000000.1	na	28144	28901	Salmonella enterica subsp. enterica serovar Derby	strain=CVM N46856	na	latest	Contig	Major	Full	2015/08/05	Salmonella enterica CVM N46856 v1.0	FDA	GCA_001262435.1	identical	https://ftp.ncbi.nlm.nih.gov/genomes/all/GCF/001/262/435/GCF_001262435.1_Salmonella_enterica_CVM_N46856_v1.0	na	na	na	haploid	bacteria	4808923	4808923	52.0	0	74	74	NCBI RefSeq	NCBI Prokaryotic Genome Annotation Pipeline (PGAP)	10/05/22	4701	4483	97	na
GCF_001263145.1	PRJNA224116	SAMN03437034	LAVB00000000.1	na	34085	34085	Riemerella anatipestifer	strain=RA-JLLY	na	latest	Contig	Major	Full	2015/08/07	ASM126314v1	Hubei Academy of Agricultural Sciences	GCA_001263145.1	identical	https://ftp.ncbi.nlm.nih.gov/genomes/all/GCF/001/263/145/GCF_001263145.1_ASM126314v1	na	na	na	haploid	bacteria	2187967	2187967	35.0	0	16	16	NCBI RefSeq	NCBI Prokaryotic Genome Annotation Pipeline (PGAP)	10/05/22	2055	1993	44	26404587
GCF_001265845.1	PRJNA224116	SAMN02640725	JHSF00000000.1	na	562	562	Escherichia coli	strain=302909	na	latest	Contig	Major	Full	2015/08/11	302909	University of Maryland, School of Medicine	GCA_001265845.1	identical	https://ftp.ncbi.nlm.nih.gov/genomes/all/GCF/001/265/845/GCF_001265845.1_302909	na	na	na	haploid	bacteria	4792898	4792898	50.5	0	254	254	NCBI RefSeq	NCBI Prokaryotic Genome Annotation Pipeline (PGAP)	06/23/23	4874	4457	105	na
GCF_001238585.1	PRJNA224116	SAMN03840817	LGAB00000000.1	na	573	573	Klebsiella pneumoniae	strain=ST258	na	latest	Scaffold	Major	Full	2015/08/05	ASM123858v1	The University of Queensland	GCA_001238585.1	identical	https://ftp.ncbi.nlm.nih.gov/genomes/all/GCF/001/238/585/GCF_001238585.1_ASM123858v1	na	na	na	haploid	bacteria	5669108	5666891	57.0	0	126	126	NCBI RefSeq	NCBI Prokaryotic Genome Annotation Pipeline (PGAP)	09/29/22	5727	5493	89	na
GCF_001248035.1	PRJNA224116	SAMN03776166	LFIT00000000.1	na	210	210	Helicobacter pylori	strain=UM300	na	latest	Contig	Major	Full	2015/08/05	ASM124803v1	University of Malaya-University of Western Australia	GCA_001248035.1	identical	https://ftp.ncbi.nlm.nih.gov/genomes/all/GCF/001/248/035/GCF_001248035.1_ASM124803v1	na	na	na	haploid	bacteria	1591764	1591764	39.0	0	14	14	NCBI RefSeq	NCBI Prokaryotic Genome Annotation Pipeline (PGAP)	12/09/22	1532	1402	44	na
GCF_001265885.1	PRJNA224116	SAMN02640727	JHSH00000000.1	na	562	562	Escherichia coli	strain=400738	na	latest	Contig	Major	Full	2015/08/11	400738	University of Maryland, School of Medicine	GCA_001265885.1	identical	https://ftp.ncbi.nlm.nih.gov/genomes/all/GCF/001/265/885/GCF_001265885.1_400738	na	na	na	haploid	bacteria	5158426	5158426	50.0	0	102	102	NCBI RefSeq	NCBI Prokaryotic Genome Annotation Pipeline (PGAP)	05/22/23	5245	4911	101	na
GCF_001241905.1	PRJNA224116	SAMN03894149	LHGI00000000.1	na	1620419	28901	Salmonella enterica subsp. enterica serovar Typhimurium var. 5-	strain=CVM N45404	na	latest	Contig	Major	Full	2015/08/05	Salmonella enterica CVM N45404 v1.0	FDA	GCA_001241905.1	identical	https://ftp.ncbi.nlm.nih.gov/genomes/all/GCF/001/241/905/GCF_001241905.1_Salmonella_enterica_CVM_N45404_v1.0	na	na	na	haploid	bacteria	5010914	5010914	52.0	0	78	78	NCBI RefSeq	NCBI Prokaryotic Genome Annotation Pipeline (PGAP)	11/10/22	4942	4703	107	na
GCF_001243505.1	PRJNA224116	SAMN03894230	LHIW00000000.1	na	1620419	28901	Salmonella enterica subsp. enterica serovar Typhimurium var. 5-	strain=CVM N46851	na	latest	Contig	Major	Full	2015/08/05	Salmonella enterica CVM N46851-R v1.0	FDA	GCA_001243505.1	identical	https://ftp.ncbi.nlm.nih.gov/genomes/all/GCF/001/243/505/GCF_001243505.1_Salmonella_enterica_CVM_N46851-R_v1.0	na	na	na	haploid	bacteria	4948230	4948230	52.0	0	168	168	NCBI RefSeq	NCBI Prokaryotic Genome Annotation Pipeline (PGAP)	11/10/22	4901	4637	112	na
GCF_001248025.1	PRJNA224116	SAMN03776040	LFIR00000000.1	na	210	210	Helicobacter pylori	strain=UM165	na	latest	Contig	Major	Full	2015/08/05	ASM124802v1	University of Malaya-University of Western Australia	GCA_001248025.1	identical	https://ftp.ncbi.nlm.nih.gov/genomes/all/GCF/001/248/025/GCF_001248025.1_ASM124802v1	na	na	na	haploid	bacteria	1651447	1651447	38.5	0	20	20	NCBI RefSeq	NCBI Prokaryotic Genome Annotation Pipeline (PGAP)	12/09/22	1593	1469	43	na
GCF_001262865.1	PRJNA224116	SAMN03455812	LHCO00000000.1	na	562	562	Escherichia coli	strain=CFSAN026797	na	latest	Contig	Major	Full	2015/08/07	6842-1	FDA/CFSAN	GCA_001262865.1	identical	https://ftp.ncbi.nlm.nih.gov/genomes/all/GCF/001/262/865/GCF_001262865.1_6842-1	na	na	na	haploid	bacteria	4926363	4926363	50.5	0	52	52	NCBI RefSeq	NCBI Prokaryotic Genome Annotation Pipeline (PGAP)	04/25/23	4828	4575	94	26430026
GCF_001242975.1	PRJNA224116	SAMN03894195	LHHX00000000.1	na	913076	28901	Salmonella enterica subsp. enterica serovar Johannesburg	strain=CVM N46815	na	latest	Contig	Major	Full	2015/08/05	Salmonella enterica CVM N46815 v1.0	FDA	GCA_001242975.1	identical	https://ftp.ncbi.nlm.nih.gov/genomes/all/GCF/001/242/975/GCF_001242975.1_Salmonella_enterica_CVM_N46815_v1.0	na	na	na	haploid	bacteria	4677180	4677180	52.0	0	181	181	NCBI RefSeq	NCBI Prokaryotic Genome Annotation Pipeline (PGAP)	10/05/22	4731	4440	100	na
GCF_001245765.1	PRJNA224116	SAMN03894325	LHMA00000000.1	na	2928639	28901	Salmonella enterica subsp. enterica serovar 4,5,12:i:-	strain=CVM N50445	na	latest	Contig	Major	Full	2015/08/05	Salmonella enterica CVM N50445 v1.0	FDA	GCA_001245765.1	identical	https://ftp.ncbi.nlm.nih.gov/genomes/all/GCF/001/245/765/GCF_001245765.1_Salmonella_enterica_CVM_N50445_v1.0	na	na	na	haploid	bacteria	4947003	4947003	52.0	0	81	81	NCBI RefSeq	NCBI Prokaryotic Genome Annotation Pipeline (PGAP)	06/20/21	4874	4655	111	na
GCF_001265715.1	PRJNA224116	SAMN02640718	JHRY00000000.1	na	562	562	Escherichia coli	strain=103578	na	latest	Contig	Major	Full	2015/08/11	103578	University of Maryland, School of Medicine	GCA_001265715.1	identical	https://ftp.ncbi.nlm.nih.gov/genomes/all/GCF/001/265/715/GCF_001265715.1_103578	na	na	na	haploid	bacteria	5105430	5105430	50.5	0	376	376	NCBI RefSeq	NCBI Prokaryotic Genome Annotation Pipeline (PGAP)	05/18/23	5325	4865	100	na
GCF_001246295.1	PRJNA224116	SAMN03894349	LHMW00000000.1	na	595	28901	Salmonella enterica subsp. enterica serovar Infantis	strain=CVM N51258	na	latest	Contig	Major	Full	2015/08/05	Salmonella enterica CVM N51258 v1.0	FDA	GCA_001246295.1	identical	https://ftp.ncbi.nlm.nih.gov/genomes/all/GCF/001/246/295/GCF_001246295.1_Salmonella_enterica_CVM_N51258_v1.0	na	na	na	haploid	bacteria	4837684	4837684	52.0	0	63	63	NCBI RefSeq	NCBI Prokaryotic Genome Annotation Pipeline (PGAP)	10/05/22	4766	4541	109	na
GCF_001266015.1	PRJNA224116	SAMN02640736	JHSQ00000000.1	na	562	562	Escherichia coli	strain=100100	na	latest	Contig	Major	Full	2015/08/11	100100	University of Maryland, School of Medicine	GCA_001266015.1	identical	https://ftp.ncbi.nlm.nih.gov/genomes/all/GCF/001/266/015/GCF_001266015.1_100100	na	na	na	haploid	bacteria	5274233	5274233	50.0	0	123	123	NCBI RefSeq	NCBI Prokaryotic Genome Annotation Pipeline (PGAP)	05/22/23	5339	4914	110	na
GCF_001266125.1	PRJNA224116	SAMN02640740	JHSU00000000.1	na	562	562	Escherichia coli	strain=103338	na	latest	Contig	Major	Full	2015/08/11	103338	University of Maryland, School of Medicine	GCA_001266125.1	identical	https://ftp.ncbi.nlm.nih.gov/genomes/all/GCF/001/266/125/GCF_001266125.1_103338	na	na	na	haploid	bacteria	4655808	4655808	50.5	0	112	112	NCBI RefSeq	NCBI Prokaryotic Genome Annotation Pipeline (PGAP)	06/23/23	4785	4374	98	na
GCF_001241605.1	PRJNA224116	SAMN03894133	LHFW00000000.1	na	1620419	28901	Salmonella enterica subsp. enterica serovar Typhimurium var. 5-	strain=CVM N44716	na	latest	Contig	Major	Full	2015/08/05	Salmonella enterica CVM N44716 v1.0	FDA	GCA_001241605.1	identical	https://ftp.ncbi.nlm.nih.gov/genomes/all/GCF/001/241/605/GCF_001241605.1_Salmonella_enterica_CVM_N44716_v1.0	na	na	na	haploid	bacteria	4950097	4950097	52.0	0	78	78	NCBI RefSeq	NCBI Prokaryotic Genome Annotation Pipeline (PGAP)	11/10/22	4874	4639	110	na
GCF_001262785.1	PRJNA224116	SAMN03455799	LHCZ00000000.1	na	562	562	Escherichia coli	strain=CFSAN026784	na	latest	Scaffold	Major	Full	2015/08/07	1027-4	FDA/CFSAN	GCA_001262785.1	identical	https://ftp.ncbi.nlm.nih.gov/genomes/all/GCF/001/262/785/GCF_001262785.1_1027-4	na	na	na	haploid	bacteria	5234061	5233946	50.5	0	137	137	NCBI RefSeq	NCBI Prokaryotic Genome Annotation Pipeline (PGAP)	04/25/23	5274	4948	101	26430026
GCF_001240735.1	PRJNA224116	SAMN03894093	LHEO00000000.1	na	600	28901	Salmonella enterica subsp. enterica serovar Thompson	strain=CVM N43821	na	latest	Contig	Major	Full	2015/08/05	Salmonella enterica CVM N43821 v1.0	FDA	GCA_001240735.1	identical	https://ftp.ncbi.nlm.nih.gov/genomes/all/GCF/001/240/735/GCF_001240735.1_Salmonella_enterica_CVM_N43821_v1.0	na	na	na	haploid	bacteria	4669702	4669702	52.0	0	59	59	NCBI RefSeq	NCBI Prokaryotic Genome Annotation Pipeline (PGAP)	10/05/22	4536	4324	93	na
GCF_001262955.1	PRJNA224116	SAMN03455829	LHCY00000000.1	na	562	562	Escherichia coli	strain=CFSAN026814	na	latest	Contig	Major	Full	2015/08/07	96-1156	FDA/CFSAN	GCA_001262955.1	identical	https://ftp.ncbi.nlm.nih.gov/genomes/all/GCF/001/262/955/GCF_001262955.1_96-1156	na	na	na	haploid	bacteria	4745446	4745446	50.5	0	109	109	NCBI RefSeq	NCBI Prokaryotic Genome Annotation Pipeline (PGAP)	05/18/23	4683	4383	93	na
GCF_001265255.1	PRJNA224116	SAMN02640694	JHRA00000000.1	na	1450431	562	Escherichia coli 103573	strain=103573	na	latest	Contig	Major	Full	2015/08/11	103573	University of Maryland, School of Medicine	GCA_001265255.1	identical	https://ftp.ncbi.nlm.nih.gov/genomes/all/GCF/001/265/255/GCF_001265255.1_103573	na	na	na	haploid	bacteria	5150488	5150488	50.5	0	134	134	NCBI RefSeq	NCBI Prokaryotic Genome Annotation Pipeline (PGAP)	05/22/23	5219	4863	109	na
GCF_001265295.1	PRJNA224116	SAMN02640696	JHRC00000000.1	na	1450432	562	Escherichia coli 300059	strain=300059	na	latest	Contig	Major	Full	2015/08/11	300059	University of Maryland, School of Medicine	GCA_001265295.1	identical	https://ftp.ncbi.nlm.nih.gov/genomes/all/GCF/001/265/295/GCF_001265295.1_300059	na	na	na	haploid	bacteria	4831883	4831883	50.5	0	122	122	NCBI RefSeq	NCBI Prokaryotic Genome Annotation Pipeline (PGAP)	05/22/23	4913	4570	100	na
GCF_001263015.1	PRJNA224116	SAMN03455838	LHDA00000000.1	na	562	562	Escherichia coli	strain=CFSAN026823	na	latest	Contig	Major	Full	2015/08/07	23-second	FDA/CFSAN	GCA_001263015.1	identical	https://ftp.ncbi.nlm.nih.gov/genomes/all/GCF/001/263/015/GCF_001263015.1_23-second	na	na	na	haploid	bacteria	5273747	5273747	50.5	0	188	188	NCBI RefSeq	NCBI Prokaryotic Genome Annotation Pipeline (PGAP)	06/23/23	5374	5019	93	na
GCF_001242875.1	PRJNA224116	SAMN03894193	LHHV00000000.1	na	595	28901	Salmonella enterica subsp. enterica serovar Infantis	strain=CVM N46813	na	latest	Contig	Major	Full	2015/08/05	Salmonella enterica CVM N46813 v1.0	FDA	GCA_001242875.1	identical	https://ftp.ncbi.nlm.nih.gov/genomes/all/GCF/001/242/875/GCF_001242875.1_Salmonella_enterica_CVM_N46813_v1.0	na	na	na	haploid	bacteria	4716344	4716344	52.0	0	58	58	NCBI RefSeq	NCBI Prokaryotic Genome Annotation Pipeline (PGAP)	10/05/22	4626	4402	112	na
GCF_001247195.1	PRJNA224116	SAMN03894389	LHOE00000000.1	na	98360	28901	Salmonella enterica subsp. enterica serovar Dublin	strain=CVM N51298	na	latest	Contig	Major	Full	2015/08/05	Salmonella enterica CVM N51298 v1.0	FDA	GCA_001247195.1	identical	https://ftp.ncbi.nlm.nih.gov/genomes/all/GCF/001/247/195/GCF_001247195.1_Salmonella_enterica_CVM_N51298_v1.0	na	na	na	haploid	bacteria	4979410	4979410	52.0	0	51	51	NCBI RefSeq	NCBI Prokaryotic Genome Annotation Pipeline (PGAP)	10/05/22	4950	4611	103	na
GCF_001244815.1	PRJNA224116	SAMN03894278	LHKM00000000.1	na	353569	28901	Salmonella enterica subsp. enterica serovar 4,12:i:-	strain=CVM N48691	na	latest	Contig	Major	Full	2015/08/05	Salmonella enterica CVM N48691 v1.0	FDA	GCA_001244815.1	identical	https://ftp.ncbi.nlm.nih.gov/genomes/all/GCF/001/244/815/GCF_001244815.1_Salmonella_enterica_CVM_N48691_v1.0	na	na	na	haploid	bacteria	4973982	4973982	52.0	0	168	168	NCBI RefSeq	NCBI Prokaryotic Genome Annotation Pipeline (PGAP)	07/09/23	4970	4719	109	na
GCF_001244805.1	PRJNA224116	SAMN03894280	LHKO00000000.1	na	595	28901	Salmonella enterica subsp. enterica serovar Infantis	strain=CVM N48693	na	latest	Contig	Major	Full	2015/08/05	Salmonella enterica CVM N48693 v1.0	FDA	GCA_001244805.1	identical	https://ftp.ncbi.nlm.nih.gov/genomes/all/GCF/001/244/805/GCF_001244805.1_Salmonella_enterica_CVM_N48693_v1.0	na	na	na	haploid	bacteria	4644112	4644112	52.0	0	76	76	NCBI RefSeq	NCBI Prokaryotic Genome Annotation Pipeline (PGAP)	10/05/22	4511	4294	107	na
GCF_001265685.1	PRJNA224116	SAMN02640717	JHRX00000000.1	na	562	562	Escherichia coli	strain=102929	na	latest	Contig	Major	Full	2015/08/11	102929	University of Maryland, School of Medicine	GCA_001265685.1	identical	https://ftp.ncbi.nlm.nih.gov/genomes/all/GCF/001/265/685/GCF_001265685.1_102929	na	na	na	haploid	bacteria	5240791	5240791	50.5	0	147	147	NCBI RefSeq	NCBI Prokaryotic Genome Annotation Pipeline (PGAP)	05/18/23	5319	4876	110	na
GCF_001245735.1	PRJNA224116	SAMN03894322	LHLX00000000.1	na	2928639	28901	Salmonella enterica subsp. enterica serovar 4,5,12:i:-	strain=CVM N50442	na	latest	Contig	Major	Full	2015/08/05	Salmonella enterica CVM N50442 v1.0	FDA	GCA_001245735.1	identical	https://ftp.ncbi.nlm.nih.gov/genomes/all/GCF/001/245/735/GCF_001245735.1_Salmonella_enterica_CVM_N50442_v1.0	na	na	na	haploid	bacteria	4860168	4860168	52.0	0	105	105	NCBI RefSeq	NCBI Prokaryotic Genome Annotation Pipeline (PGAP)	06/20/21	4774	4556	107	na
GCF_001245855.1	PRJNA224116	SAMN03894328	LHMC00000000.1	na	149539	28901	Salmonella enterica subsp. enterica serovar Enteritidis	strain=CVM N50448	na	latest	Contig	Major	Full	2015/08/05	Salmonella enterica CVM N50448 v1.0	FDA	GCA_001245855.1	identical	https://ftp.ncbi.nlm.nih.gov/genomes/all/GCF/001/245/855/GCF_001245855.1_Salmonella_enterica_CVM_N50448_v1.0	na	na	na	haploid	bacteria	4731071	4731071	52.0	0	37	37	NCBI RefSeq	NCBI Prokaryotic Genome Annotation Pipeline (PGAP)	11/12/22	4648	4368	107	na
GCF_001265915.1	PRJNA224116	SAMN02640729	JHSJ00000000.1	na	562	562	Escherichia coli	strain=401210	na	latest	Contig	Major	Full	2015/08/11	401210	University of Maryland, School of Medicine	GCA_001265915.1	identical	https://ftp.ncbi.nlm.nih.gov/genomes/all/GCF/001/265/915/GCF_001265915.1_401210	na	na	na	haploid	bacteria	4568472	4568472	51.5	0	781	781	NCBI RefSeq	NCBI Prokaryotic Genome Annotation Pipeline (PGAP)	05/22/23	4833	4414	102	na
GCF_001266095.1	PRJNA224116	SAMN02640738	JHSS00000000.1	na	562	562	Escherichia coli	strain=102132	na	latest	Contig	Major	Full	2015/08/11	102132	University of Maryland, School of Medicine	GCA_001266095.1	identical	https://ftp.ncbi.nlm.nih.gov/genomes/all/GCF/001/266/095/GCF_001266095.1_102132	na	na	na	haploid	bacteria	5279714	5279714	50.0	0	110	110	NCBI RefSeq	NCBI Prokaryotic Genome Annotation Pipeline (PGAP)	05/22/23	5317	4895	113	na
GCF_001244395.1	PRJNA224116	SAMN03853751	na	na	1597	1597	Lacticaseibacillus paracasei	strain=L9	na	latest	Complete Genome	Major	Full	2015/08/05	ASM124439v1	China Agricultural University	GCA_001244395.1	identical	https://ftp.ncbi.nlm.nih.gov/genomes/all/GCF/001/244/395/GCF_001244395.1_ASM124439v1	na	na	na	haploid	bacteria	3076437	3076437	46.0	1	1	1	NCBI RefSeq	NCBI Prokaryotic Genome Annotation Pipeline (PGAP)	10/22/22	2993	2816	78	na
GCF_001241515.1	PRJNA224116	SAMN03894130	LHFT00000000.1	na	1620419	28901	Salmonella enterica subsp. enterica serovar Typhimurium var. 5-	strain=CVM N44713	na	latest	Contig	Major	Full	2015/08/05	Salmonella enterica CVM N44713 v1.0	FDA	GCA_001241515.1	identical	https://ftp.ncbi.nlm.nih.gov/genomes/all/GCF/001/241/515/GCF_001241515.1_Salmonella_enterica_CVM_N44713_v1.0	na	na	na	haploid	bacteria	4892208	4892208	52.0	0	90	90	NCBI RefSeq	NCBI Prokaryotic Genome Annotation Pipeline (PGAP)	11/10/22	4856	4611	113	na
GCF_001266215.1	PRJNA224116	SAMN02640744	JHSY00000000.1	na	562	562	Escherichia coli	strain=300847	na	latest	Contig	Major	Full	2015/08/11	300847	University of Maryland, School of Medicine	GCA_001266215.1	identical	https://ftp.ncbi.nlm.nih.gov/genomes/all/GCF/001/266/215/GCF_001266215.1_300847	na	na	na	haploid	bacteria	4851643	4851643	51.0	0	385	385	NCBI RefSeq	NCBI Prokaryotic Genome Annotation Pipeline (PGAP)	05/22/23	5022	4632	104	na
GCF_001248015.1	PRJNA224116	SAMN03776086	LFIS00000000.1	na	210	210	Helicobacter pylori	strain=UM152	na	latest	Contig	Major	Full	2015/08/05	ASM124801v1	University of Malaya-University of Western Australia	GCA_001248015.1	identical	https://ftp.ncbi.nlm.nih.gov/genomes/all/GCF/001/248/015/GCF_001248015.1_ASM124801v1	na	na	na	haploid	bacteria	1633599	1633599	39.0	0	16	16	NCBI RefSeq	NCBI Prokaryotic Genome Annotation Pipeline (PGAP)	12/09/22	1576	1453	45	na
GCF_001251175.1	PRJNA224116	SAMEA3345045	CWSU00000000.1	na	624	624	Shigella sonnei	strain=47401ss_1	na	latest	Scaffold	Major	Full	2015/07/25	H14046047401	SC	GCA_001251175.1	identical	https://ftp.ncbi.nlm.nih.gov/genomes/all/GCF/001/251/175/GCF_001251175.1_H14046047401	na	na	na	haploid	bacteria	4446474	4386184	50.5	0	374	374	NCBI RefSeq	NCBI Prokaryotic Genome Annotation Pipeline (PGAP)	07/07/23	4738	4003	90	na
GCF_001252255.1	PRJNA224116	SAMEA3345076	CWVI00000000.1	na	624	624	Shigella sonnei	strain=201400855_1	na	latest	Scaffold	Major	Full	2015/07/26	Sg_201400855_TAGCTT_L001	SC	GCA_001252255.1	identical	https://ftp.ncbi.nlm.nih.gov/genomes/all/GCF/001/252/255/GCF_001252255.1_Sg_201400855_TAGCTT_L001	na	na	na	haploid	bacteria	4770225	4760924	50.5	0	391	391	NCBI RefSeq	NCBI Prokaryotic Genome Annotation Pipeline (PGAP)	03/25/23	5085	4401	95	na
GCF_001256055.1	PRJNA224116	SAMEA2058002	CXNI00000000.1	na	624	624	Shigella sonnei	strain=144353	na	latest	Scaffold	Major	Full	2015/07/25	9870_6#63	SC	GCA_001256055.1	identical	https://ftp.ncbi.nlm.nih.gov/genomes/all/GCF/001/256/055/GCF_001256055.1_9870_6_63	na	na	na	haploid	bacteria	4626165	4626144	50.5	0	416	416	NCBI RefSeq	NCBI Prokaryotic Genome Annotation Pipeline (PGAP)	03/25/23	4938	4247	104	na
GCF_001253395.1	PRJNA224116	SAMEA3345097	CWWF00000000.1	na	624	624	Shigella sonnei	strain=201403963_1	na	latest	Scaffold	Major	Full	2015/07/26	Sg_201403963_CACTCA_L001	SC	GCA_001253395.1	identical	https://ftp.ncbi.nlm.nih.gov/genomes/all/GCF/001/253/395/GCF_001253395.1_Sg_201403963_CACTCA_L001	na	na	na	haploid	bacteria	4761553	4744459	50.5	0	408	408	NCBI RefSeq	NCBI Prokaryotic Genome Annotation Pipeline (PGAP)	03/25/23	5032	4333	94	na
GCF_001248445.1	PRJNA224116	SAMEA3345085	CWWE00000000.1	na	624	624	Shigella sonnei	strain=201401573_1	na	latest	Scaffold	Major	Full	2015/07/26	Sg_201401573_GTGGCC_L001	SC	GCA_001248445.1	identical	https://ftp.ncbi.nlm.nih.gov/genomes/all/GCF/001/248/445/GCF_001248445.1_Sg_201401573_GTGGCC_L001	na	na	na	haploid	bacteria	4966500	4944952	50.0	0	494	494	NCBI RefSeq	NCBI Prokaryotic Genome Annotation Pipeline (PGAP)	03/25/23	5234	4428	94	na
GCF_001256635.1	PRJNA224116	SAMEA2004844	CXIA00000000.1	na	624	624	Shigella sonnei	strain=82541	na	latest	Contig	Major	Full	2015/07/25	8289_7#59	SC	GCA_001256635.1	identical	https://ftp.ncbi.nlm.nih.gov/genomes/all/GCF/001/256/635/GCF_001256635.1_8289_7_59	na	na	na	haploid	bacteria	4693976	4693976	50.5	0	390	390	NCBI RefSeq	NCBI Prokaryotic Genome Annotation Pipeline (PGAP)	03/25/23	4961	4288	102	na
GCF_001257235.1	PRJNA224116	SAMEA1013601	CXGI00000000.1	na	624	624	Shigella sonnei	strain=SS127858_2798529	na	latest	Scaffold	Major	Full	2015/07/25	6551_1#7	SC	GCA_001257235.1	identical	https://ftp.ncbi.nlm.nih.gov/genomes/all/GCF/001/257/235/GCF_001257235.1_6551_1_7	na	na	na	haploid	bacteria	4660992	4660769	50.5	0	391	391	NCBI RefSeq	NCBI Prokaryotic Genome Annotation Pipeline (PGAP)	03/25/23	4780	4142	92	na
GCF_001257355.1	PRJNA224116	SAMEA2057214	CXMN00000000.1	na	624	624	Shigella sonnei	strain=143094	na	latest	Scaffold	Major	Full	2015/07/26	9870_6#2	SC	GCA_001257355.1	identical	https://ftp.ncbi.nlm.nih.gov/genomes/all/GCF/001/257/355/GCF_001257355.1_9870_6_2	na	na	na	haploid	bacteria	4779837	4779428	50.5	0	421	421	NCBI RefSeq	NCBI Prokaryotic Genome Annotation Pipeline (PGAP)	03/25/23	5127	4437	102	na
GCF_001258015.1	PRJNA224116	SAMEA2004850	CXIV00000000.1	na	624	624	Shigella sonnei	strain=86278	na	latest	Scaffold	Major	Full	2015/07/26	8289_7#80	SC	GCA_001258015.1	identical	https://ftp.ncbi.nlm.nih.gov/genomes/all/GCF/001/258/015/GCF_001258015.1_8289_7_80	na	na	na	haploid	bacteria	4748849	4748838	50.5	0	385	385	NCBI RefSeq	NCBI Prokaryotic Genome Annotation Pipeline (PGAP)	03/25/23	5005	4333	100	na
GCF_001251135.1	PRJNA224116	SAMEA3345107	CWTU00000000.1	na	624	624	Shigella sonnei	strain=26101B_1	na	latest	Scaffold	Major	Full	2015/07/25	H14136026101	SC	GCA_001251135.1	identical	https://ftp.ncbi.nlm.nih.gov/genomes/all/GCF/001/251/135/GCF_001251135.1_H14136026101	na	na	na	haploid	bacteria	4458282	4414068	50.5	0	362	362	NCBI RefSeq	NCBI Prokaryotic Genome Annotation Pipeline (PGAP)	07/07/23	4757	4042	93	na
GCF_001259155.1	PRJNA224116	SAMEA954677	CXDH00000000.1	na	624	624	Shigella sonnei	strain=Sh2073_441039	na	latest	Scaffold	Major	Full	2015/07/25	5236_7#2	SC	GCA_001259155.1	identical	https://ftp.ncbi.nlm.nih.gov/genomes/all/GCF/001/259/155/GCF_001259155.1_5236_7_2	na	na	na	haploid	bacteria	4186505	4185395	50.5	0	359	359	NCBI RefSeq	NCBI Prokaryotic Genome Annotation Pipeline (PGAP)	07/08/23	4218	3650	85	na
GCF_001252735.1	PRJNA224116	SAMEA3345109	CWUA00000000.1	na	624	624	Shigella sonnei	strain=36301B_1	na	latest	Scaffold	Major	Full	2015/07/25	H14128036301	SC	GCA_001252735.1	identical	https://ftp.ncbi.nlm.nih.gov/genomes/all/GCF/001/252/735/GCF_001252735.1_H14128036301	na	na	na	haploid	bacteria	4802359	4700752	50.5	0	429	429	NCBI RefSeq	NCBI Prokaryotic Genome Annotation Pipeline (PGAP)	07/07/23	5303	4515	93	na
GCF_001254315.1	PRJNA224116	SAMEA3345035	CWTT00000000.1	na	624	624	Shigella sonnei	strain=36101ss_1	na	latest	Scaffold	Major	Full	2015/07/25	H14128036101	SC	GCA_001254315.1	identical	https://ftp.ncbi.nlm.nih.gov/genomes/all/GCF/001/254/315/GCF_001254315.1_H14128036101	na	na	na	haploid	bacteria	4802588	4599581	50.5	0	426	426	NCBI RefSeq	NCBI Prokaryotic Genome Annotation Pipeline (PGAP)	07/07/23	5374	4415	92	na
GCF_001248425.1	PRJNA224116	SAMEA3345023	CWUD00000000.1	na	624	624	Shigella sonnei	strain=26501ss_1	na	latest	Scaffold	Major	Full	2015/07/25	H14134026501	SC	GCA_001248425.1	identical	https://ftp.ncbi.nlm.nih.gov/genomes/all/GCF/001/248/425/GCF_001248425.1_H14134026501	na	na	na	haploid	bacteria	4762219	4639429	50.5	0	424	424	NCBI RefSeq	NCBI Prokaryotic Genome Annotation Pipeline (PGAP)	07/07/23	5214	4383	93	na
GCF_001248585.1	PRJNA224116	SAMEA3345040	CWTD00000000.1	na	624	624	Shigella sonnei	strain=38101ss_1	na	latest	Scaffold	Major	Full	2015/07/25	H14086038101	SC	GCA_001248585.1	identical	https://ftp.ncbi.nlm.nih.gov/genomes/all/GCF/001/248/585/GCF_001248585.1_H14086038101	na	na	na	haploid	bacteria	4560347	4466050	50.0	0	407	407	NCBI RefSeq	NCBI Prokaryotic Genome Annotation Pipeline (PGAP)	07/07/23	4965	4105	91	na
GCF_001258455.1	PRJNA224116	SAMEA1027664	CXGM00000000.1	na	624	624	Shigella sonnei	strain=H112920489	na	latest	Scaffold	Major	Full	2015/07/25	7353_1#21	SC	GCA_001258455.1	identical	https://ftp.ncbi.nlm.nih.gov/genomes/all/GCF/001/258/455/GCF_001258455.1_7353_1_21	na	na	na	haploid	bacteria	4699110	4698670	50.5	0	443	443	NCBI RefSeq	NCBI Prokaryotic Genome Annotation Pipeline (PGAP)	03/25/23	5252	4339	112	na
GCF_001258615.1	PRJNA224116	SAMEA2445769	CXAH00000000.1	na	624	624	Shigella sonnei	strain=H140740645	na	latest	Scaffold	Major	Full	2015/07/25	12971_8#77	SC	GCA_001258615.1	identical	https://ftp.ncbi.nlm.nih.gov/genomes/all/GCF/001/258/615/GCF_001258615.1_12971_8_77	na	na	na	haploid	bacteria	4719532	4713282	50.5	0	387	387	NCBI RefSeq	NCBI Prokaryotic Genome Annotation Pipeline (PGAP)	03/25/23	4991	4327	97	na
GCF_001259335.1	PRJNA224116	SAMEA954637	CXAY00000000.1	na	624	624	Shigella sonnei	strain=ShIB690_401086	na	latest	Scaffold	Major	Full	2015/07/25	5008_8#10	SC	GCA_001259335.1	identical	https://ftp.ncbi.nlm.nih.gov/genomes/all/GCF/001/259/335/GCF_001259335.1_5008_8_10	na	na	na	haploid	bacteria	4501396	4500170	50.5	0	364	364	NCBI RefSeq	NCBI Prokaryotic Genome Annotation Pipeline (PGAP)	03/25/23	4559	3955	86	na
GCF_001259435.1	PRJNA224116	SAMEA954834	CXBA00000000.1	na	624	624	Shigella sonnei	strain=ShIB3_401079	na	latest	Scaffold	Major	Full	2015/07/25	5008_8#3	SC	GCA_001259435.1	identical	https://ftp.ncbi.nlm.nih.gov/genomes/all/GCF/001/259/435/GCF_001259435.1_5008_8_3	na	na	na	haploid	bacteria	4666958	4661708	50.5	0	355	355	NCBI RefSeq	NCBI Prokaryotic Genome Annotation Pipeline (PGAP)	03/25/23	4767	4178	87	na
GCF_001260835.1	PRJNA224116	SAMEA2445719	CWYP00000000.1	na	624	624	Shigella sonnei	strain=H102880240	na	latest	Scaffold	Major	Full	2015/07/25	12971_8#35	SC	GCA_001260835.1	identical	https://ftp.ncbi.nlm.nih.gov/genomes/all/GCF/001/260/835/GCF_001260835.1_12971_8_35	na	na	na	haploid	bacteria	4693061	4683557	50.5	0	380	380	NCBI RefSeq	NCBI Prokaryotic Genome Annotation Pipeline (PGAP)	03/25/23	4933	4267	95	na
GCF_001248215.1	PRJNA224116	SAMEA3345082	CWVT00000000.1	na	624	624	Shigella sonnei	strain=201401278_1	na	latest	Scaffold	Major	Full	2015/07/26	Sg_201401278_GTAGAG_L001	SC	GCA_001248215.1	identical	https://ftp.ncbi.nlm.nih.gov/genomes/all/GCF/001/248/215/GCF_001248215.1_Sg_201401278_GTAGAG_L001	na	na	na	haploid	bacteria	4824575	4785850	50.5	0	416	416	NCBI RefSeq	NCBI Prokaryotic Genome Annotation Pipeline (PGAP)	03/25/23	5164	4437	96	na
GCF_001248665.1	PRJNA224116	SAMEA3345038	CWUO00000000.1	na	624	624	Shigella sonnei	strain=37701ss_1	na	latest	Scaffold	Major	Full	2015/07/25	H14148037701	SC	GCA_001248665.1	identical	https://ftp.ncbi.nlm.nih.gov/genomes/all/GCF/001/248/665/GCF_001248665.1_H14148037701	na	na	na	haploid	bacteria	4409032	4284229	50.5	0	369	369	NCBI RefSeq	NCBI Prokaryotic Genome Annotation Pipeline (PGAP)	07/07/23	4890	4071	83	na
GCF_001261015.1	PRJNA224116	SAMEA954568	CXCC00000000.1	na	624	624	Shigella sonnei	strain=ShIB2493_440829	na	latest	Scaffold	Major	Full	2015/07/25	5236_3#5	SC	GCA_001261015.1	identical	https://ftp.ncbi.nlm.nih.gov/genomes/all/GCF/001/261/015/GCF_001261015.1_5236_3_5	na	na	na	haploid	bacteria	4580199	4567148	50.5	0	364	364	NCBI RefSeq	NCBI Prokaryotic Genome Annotation Pipeline (PGAP)	07/08/23	4773	4135	82	na
GCF_001261215.1	PRJNA224116	SAMEA954728	CXAQ00000000.1	na	624	624	Shigella sonnei	strain=Sh74369_401064	na	latest	Scaffold	Major	Full	2015/07/25	5008_7#11	SC	GCA_001261215.1	identical	https://ftp.ncbi.nlm.nih.gov/genomes/all/GCF/001/261/215/GCF_001261215.1_5008_7_11	na	na	na	haploid	bacteria	4718224	4717602	50.5	0	348	348	NCBI RefSeq	NCBI Prokaryotic Genome Annotation Pipeline (PGAP)	03/25/23	4824	4251	89	na
GCF_001252555.1	PRJNA224116	SAMEA3345051	CWTZ00000000.1	na	624	624	Shigella sonnei	strain=53801ss_1	na	latest	Scaffold	Major	Full	2015/07/25	H14132053801	SC	GCA_001252555.1	identical	https://ftp.ncbi.nlm.nih.gov/genomes/all/GCF/001/252/555/GCF_001252555.1_H14132053801	na	na	na	haploid	bacteria	4737422	4633119	50.5	0	417	417	NCBI RefSeq	NCBI Prokaryotic Genome Annotation Pipeline (PGAP)	07/07/23	5206	4409	90	na
GCF_001261315.1	PRJNA224116	SAMEA1027662	CXFX00000000.1	na	624	624	Shigella sonnei	strain=sh07-0426	na	latest	Scaffold	Major	Full	2015/07/25	6350_1#8	SC	GCA_001261315.1	identical	https://ftp.ncbi.nlm.nih.gov/genomes/all/GCF/001/261/315/GCF_001261315.1_6350_1_8	na	na	na	haploid	bacteria	4624127	4624008	50.5	0	386	386	NCBI RefSeq	NCBI Prokaryotic Genome Annotation Pipeline (PGAP)	03/25/23	4747	4084	92	na
GCF_001258035.1	PRJNA224116	SAMEA954674	CXDC00000000.1	na	624	624	Shigella sonnei	strain=Sh1173_441038	na	latest	Scaffold	Major	Full	2015/07/25	5236_7#1	SC	GCA_001258035.1	identical	https://ftp.ncbi.nlm.nih.gov/genomes/all/GCF/001/258/035/GCF_001258035.1_5236_7_1	na	na	na	haploid	bacteria	4438913	4437625	50.5	0	351	351	NCBI RefSeq	NCBI Prokaryotic Genome Annotation Pipeline (PGAP)	07/07/23	4505	3945	88	na
GCF_001260555.1	PRJNA224116	SAMEA2003441	CXKO00000000.1	na	624	624	Shigella sonnei	strain=102735	na	latest	Scaffold	Major	Full	2015/07/26	8290_4#45	SC	GCA_001260555.1	identical	https://ftp.ncbi.nlm.nih.gov/genomes/all/GCF/001/260/555/GCF_001260555.1_8290_4_45	na	na	na	haploid	bacteria	4803507	4803495	50.5	0	387	387	NCBI RefSeq	NCBI Prokaryotic Genome Annotation Pipeline (PGAP)	03/25/23	5088	4407	103	na
GCF_001260715.1	PRJNA224116	SAMEA1027650	CXGZ00000000.1	na	624	624	Shigella sonnei	strain=H112700288	na	latest	Scaffold	Major	Full	2015/07/26	7353_1#20	SC	GCA_001260715.1	identical	https://ftp.ncbi.nlm.nih.gov/genomes/all/GCF/001/260/715/GCF_001260715.1_7353_1_20	na	na	na	haploid	bacteria	4770149	4767090	50.5	0	630	630	NCBI RefSeq	NCBI Prokaryotic Genome Annotation Pipeline (PGAP)	03/25/23	5490	4482	111	na
GCF_001249535.1	PRJNA224116	SAMEA1560240	CXLZ00000000.1	na	624	624	Shigella sonnei	strain=44773052	na	latest	Contig	Major	Full	2015/07/26	8489_2#82	SC	GCA_001249535.1	identical	https://ftp.ncbi.nlm.nih.gov/genomes/all/GCF/001/249/535/GCF_001249535.1_8489_2_82	na	na	na	haploid	bacteria	4851069	4851069	50.0	0	438	438	NCBI RefSeq	NCBI Prokaryotic Genome Annotation Pipeline (PGAP)	03/25/23	5164	4427	99	na
GCF_001255135.1	PRJNA224116	SAMEA954583	CXCU00000000.1	na	624	624	Shigella sonnei	strain=Sh54210_440885	na	latest	Scaffold	Major	Full	2015/07/25	5236_5#9	SC	GCA_001255135.1	identical	https://ftp.ncbi.nlm.nih.gov/genomes/all/GCF/001/255/135/GCF_001255135.1_5236_5_9	na	na	na	haploid	bacteria	4539950	4539284	50.5	0	375	375	NCBI RefSeq	NCBI Prokaryotic Genome Annotation Pipeline (PGAP)	03/25/23	4624	4020	91	na
GCF_001255615.1	PRJNA224116	SAMEA954643	CXBD00000000.1	na	624	624	Shigella sonnei	strain=ShIB10_401080	na	latest	Scaffold	Major	Full	2015/07/25	5008_8#4	SC	GCA_001255615.1	identical	https://ftp.ncbi.nlm.nih.gov/genomes/all/GCF/001/255/615/GCF_001255615.1_5008_8_4	na	na	na	haploid	bacteria	4389874	4389223	50.5	0	358	358	NCBI RefSeq	NCBI Prokaryotic Genome Annotation Pipeline (PGAP)	03/25/23	4426	3832	86	na
GCF_001253415.1	PRJNA224116	SAMEA1027678	CXFH00000000.1	na	624	624	Shigella sonnei	strain=sh07-1910	na	latest	Scaffold	Major	Full	2015/07/25	6350_1#11	SC	GCA_001253415.1	identical	https://ftp.ncbi.nlm.nih.gov/genomes/all/GCF/001/253/415/GCF_001253415.1_6350_1_11	na	na	na	haploid	bacteria	4687047	4686569	50.0	0	397	397	NCBI RefSeq	NCBI Prokaryotic Genome Annotation Pipeline (PGAP)	07/07/23	4846	4144	89	na
GCF_001253975.1	PRJNA224116	SAMEA954572	CXBI00000000.1	na	624	624	Shigella sonnei	strain=ShIB1980_440738	na	latest	Scaffold	Major	Full	2015/07/25	5236_1#12	SC	GCA_001253975.1	identical	https://ftp.ncbi.nlm.nih.gov/genomes/all/GCF/001/253/975/GCF_001253975.1_5236_1_12	na	na	na	haploid	bacteria	4469575	4468303	50.5	0	416	416	NCBI RefSeq	NCBI Prokaryotic Genome Annotation Pipeline (PGAP)	03/25/23	4551	3913	83	na
GCF_001259755.1	PRJNA224116	SAMEA2004851	CXIY00000000.1	na	624	624	Shigella sonnei	strain=86318	na	latest	Scaffold	Major	Full	2015/07/26	8289_7#83	SC	GCA_001259755.1	identical	https://ftp.ncbi.nlm.nih.gov/genomes/all/GCF/001/259/755/GCF_001259755.1_8289_7_83	na	na	na	haploid	bacteria	4756209	4756133	50.5	0	386	386	NCBI RefSeq	NCBI Prokaryotic Genome Annotation Pipeline (PGAP)	03/25/23	5036	4347	99	na
GCF_001252755.1	PRJNA224116	SAMEA2434368	CWWW00000000.1	na	624	624	Shigella sonnei	strain=KY 1071	na	latest	Scaffold	Major	Full	2015/07/25	12830_1#41	SC	GCA_001252755.1	identical	https://ftp.ncbi.nlm.nih.gov/genomes/all/GCF/001/252/755/GCF_001252755.1_12830_1_41	na	na	na	haploid	bacteria	4738290	4737741	50.5	0	445	445	NCBI RefSeq	NCBI Prokaryotic Genome Annotation Pipeline (PGAP)	03/25/23	5333	4342	114	na
GCF_001259855.1	PRJNA224116	SAMEA2003429	CXJH00000000.1	na	624	624	Shigella sonnei	strain=87772	na	latest	Contig	Major	Full	2015/07/25	8289_7#93	SC	GCA_001259855.1	identical	https://ftp.ncbi.nlm.nih.gov/genomes/all/GCF/001/259/855/GCF_001259855.1_8289_7_93	na	na	na	haploid	bacteria	4722428	4722428	50.5	0	394	394	NCBI RefSeq	NCBI Prokaryotic Genome Annotation Pipeline (PGAP)	03/25/23	4988	4316	100	na
GCF_001253075.1	PRJNA224116	SAMEA2164642	CXLK00000000.1	na	624	624	Shigella sonnei	strain=124496	na	latest	Scaffold	Major	Full	2015/07/26	8290_4#96	SC	GCA_001253075.1	identical	https://ftp.ncbi.nlm.nih.gov/genomes/all/GCF/001/253/075/GCF_001253075.1_8290_4_96	na	na	na	haploid	bacteria	4908561	4908405	50.0	0	406	406	NCBI RefSeq	NCBI Prokaryotic Genome Annotation Pipeline (PGAP)	03/25/23	5255	4449	105	na
GCF_001260475.1	PRJNA224116	SAMEA954858	CXCD00000000.1	na	624	624	Shigella sonnei	strain=ShIB2004_440760	na	latest	Scaffold	Major	Full	2015/07/25	5236_2#8	SC	GCA_001260475.1	identical	https://ftp.ncbi.nlm.nih.gov/genomes/all/GCF/001/260/475/GCF_001260475.1_5236_2_8	na	na	na	haploid	bacteria	4508949	4494010	50.5	0	438	438	NCBI RefSeq	NCBI Prokaryotic Genome Annotation Pipeline (PGAP)	03/25/23	4647	3978	78	na
GCF_001253515.1	PRJNA224116	SAMEA2445703	CWYC00000000.1	na	624	624	Shigella sonnei	strain=H092140107	na	latest	Scaffold	Major	Full	2015/07/25	12971_8#22	SC	GCA_001253515.1	identical	https://ftp.ncbi.nlm.nih.gov/genomes/all/GCF/001/253/515/GCF_001253515.1_12971_8_22	na	na	na	haploid	bacteria	4685064	4677521	50.5	0	384	384	NCBI RefSeq	NCBI Prokaryotic Genome Annotation Pipeline (PGAP)	03/25/23	4934	4281	89	na
GCF_001261615.1	PRJNA224116	SAMEA2445701	CWYB00000000.1	na	624	624	Shigella sonnei	strain=H085220503	na	latest	Scaffold	Major	Full	2015/07/25	12971_8#21	SC	GCA_001261615.1	identical	https://ftp.ncbi.nlm.nih.gov/genomes/all/GCF/001/261/615/GCF_001261615.1_12971_8_21	na	na	na	haploid	bacteria	4558879	4553506	50.5	0	376	376	NCBI RefSeq	NCBI Prokaryotic Genome Annotation Pipeline (PGAP)	03/25/23	4791	4151	94	na
GCF_001252635.1	PRJNA224116	SAMEA2003439	CXKF00000000.1	na	624	624	Shigella sonnei	strain=99441	na	latest	Scaffold	Major	Full	2015/07/25	8290_4#39	SC	GCA_001252635.1	identical	https://ftp.ncbi.nlm.nih.gov/genomes/all/GCF/001/252/635/GCF_001252635.1_8290_4_39	na	na	na	haploid	bacteria	4730260	4729942	50.5	0	381	381	NCBI RefSeq	NCBI Prokaryotic Genome Annotation Pipeline (PGAP)	03/25/23	4989	4310	99	na
GCF_001254175.1	PRJNA224116	SAMEA1968803	CXKU00000000.1	na	624	624	Shigella sonnei	strain=109275	na	latest	Contig	Major	Full	2015/07/25	8290_4#52	SC	GCA_001254175.1	identical	https://ftp.ncbi.nlm.nih.gov/genomes/all/GCF/001/254/175/GCF_001254175.1_8290_4_52	na	na	na	haploid	bacteria	4695476	4695476	50.5	0	455	455	NCBI RefSeq	NCBI Prokaryotic Genome Annotation Pipeline (PGAP)	03/25/23	4973	4296	93	na
GCF_001250815.1	PRJNA224116	SAMEA3345090	CWVV00000000.1	na	624	624	Shigella sonnei	strain=201402408_1	na	latest	Scaffold	Major	Full	2015/07/26	Sg_201402408_ACTGAT_L001	SC	GCA_001250815.1	identical	https://ftp.ncbi.nlm.nih.gov/genomes/all/GCF/001/250/815/GCF_001250815.1_Sg_201402408_ACTGAT_L001	na	na	na	haploid	bacteria	4762915	4751972	50.5	0	393	393	NCBI RefSeq	NCBI Prokaryotic Genome Annotation Pipeline (PGAP)	03/25/23	5037	4353	95	na
GCF_001258335.1	PRJNA224116	SAMEA3345091	CWVX00000000.1	na	624	624	Shigella sonnei	strain=201402425_1	na	latest	Scaffold	Major	Full	2015/07/26	Sg_201402425_ATGAGC_L001	SC	GCA_001258335.1	identical	https://ftp.ncbi.nlm.nih.gov/genomes/all/GCF/001/258/335/GCF_001258335.1_Sg_201402425_ATGAGC_L001	na	na	na	haploid	bacteria	4768037	4752918	50.5	0	379	379	NCBI RefSeq	NCBI Prokaryotic Genome Annotation Pipeline (PGAP)	03/25/23	5079	4371	101	na
GCF_001254475.1	PRJNA224116	SAMEA3345069	CWVC00000000.1	na	624	624	Shigella sonnei	strain=201400046_1	na	latest	Scaffold	Major	Full	2015/07/26	Sg_201400046_ACAGTG_L001	SC	GCA_001254475.1	identical	https://ftp.ncbi.nlm.nih.gov/genomes/all/GCF/001/254/475/GCF_001254475.1_Sg_201400046_ACAGTG_L001	na	na	na	haploid	bacteria	4746840	4732730	50.5	0	389	389	NCBI RefSeq	NCBI Prokaryotic Genome Annotation Pipeline (PGAP)	03/25/23	5007	4332	91	na
GCF_001250735.1	PRJNA224116	SAMEA954629	CXEL00000000.1	na	624	624	Shigella sonnei	strain=20081885_1361371	na	latest	Scaffold	Major	Full	2015/07/25	5417_1#5	SC	GCA_001250735.1	identical	https://ftp.ncbi.nlm.nih.gov/genomes/all/GCF/001/250/735/GCF_001250735.1_5417_1_5	na	na	na	haploid	bacteria	4485098	4461294	50.5	0	541	541	NCBI RefSeq	NCBI Prokaryotic Genome Annotation Pipeline (PGAP)	03/25/23	4609	3947	86	na
GCF_001256035.1	PRJNA224116	SAMEA3345016	CWUH00000000.1	na	624	624	Shigella sonnei	strain=24701ss_1	na	latest	Scaffold	Major	Full	2015/07/25	H14138024701	SC	GCA_001256035.1	identical	https://ftp.ncbi.nlm.nih.gov/genomes/all/GCF/001/256/035/GCF_001256035.1_H14138024701	na	na	na	haploid	bacteria	4744180	4647555	50.5	0	440	440	NCBI RefSeq	NCBI Prokaryotic Genome Annotation Pipeline (PGAP)	07/07/23	5212	4400	89	na
GCF_001250855.1	PRJNA224116	SAMEA1324246	CXGV00000000.1	na	624	624	Shigella sonnei	strain=H112920487	na	latest	Scaffold	Major	Full	2015/07/26	7655_8#13	SC	GCA_001250855.1	identical	https://ftp.ncbi.nlm.nih.gov/genomes/all/GCF/001/250/855/GCF_001250855.1_7655_8_13	na	na	na	haploid	bacteria	4809174	4809095	50.5	0	442	442	NCBI RefSeq	NCBI Prokaryotic Genome Annotation Pipeline (PGAP)	07/07/23	5171	4390	101	na
GCF_001250895.1	PRJNA224116	SAMEA1560460	CXMK00000000.1	na	624	624	Shigella sonnei	strain=92497962	na	latest	Contig	Major	Full	2015/07/26	8489_2#93	SC	GCA_001250895.1	identical	https://ftp.ncbi.nlm.nih.gov/genomes/all/GCF/001/250/895/GCF_001250895.1_8489_2_93	na	na	na	haploid	bacteria	4916765	4916765	50.0	0	462	462	NCBI RefSeq	NCBI Prokaryotic Genome Annotation Pipeline (PGAP)	03/25/23	5251	4492	103	na
GCF_001256935.1	PRJNA224116	SAMEA3345084	CWVR00000000.1	na	624	624	Shigella sonnei	strain=201401464_1	na	latest	Scaffold	Major	Full	2015/07/25	Sg_201401464_GTGAAA_L001	SC	GCA_001256935.1	identical	https://ftp.ncbi.nlm.nih.gov/genomes/all/GCF/001/256/935/GCF_001256935.1_Sg_201401464_GTGAAA_L001	na	na	na	haploid	bacteria	4723488	4695933	50.5	0	395	395	NCBI RefSeq	NCBI Prokaryotic Genome Annotation Pipeline (PGAP)	03/25/23	5014	4295	92	na
GCF_001250955.1	PRJNA224116	SAMEA2445725	CWYT00000000.1	na	624	624	Shigella sonnei	strain=H103560477	na	latest	Scaffold	Major	Full	2015/07/25	12971_8#39	SC	GCA_001250955.1	identical	https://ftp.ncbi.nlm.nih.gov/genomes/all/GCF/001/250/955/GCF_001250955.1_12971_8_39	na	na	na	haploid	bacteria	4601425	4594840	50.5	0	372	372	NCBI RefSeq	NCBI Prokaryotic Genome Annotation Pipeline (PGAP)	03/25/23	4834	4181	91	na
GCF_001258275.1	PRJNA224116	SAMEA2003848	CXHQ00000000.1	na	624	624	Shigella sonnei	strain=75686	na	latest	Scaffold	Major	Full	2015/07/25	8289_7#46	SC	GCA_001258275.1	identical	https://ftp.ncbi.nlm.nih.gov/genomes/all/GCF/001/258/275/GCF_001258275.1_8289_7_46	na	na	na	haploid	bacteria	4625045	4625034	50.5	0	379	379	NCBI RefSeq	NCBI Prokaryotic Genome Annotation Pipeline (PGAP)	07/07/23	4877	4213	96	na
GCF_001251195.1	PRJNA224116	SAMEA2445740	CWZF00000000.1	na	624	624	Shigella sonnei	strain=H140200293	na	latest	Scaffold	Major	Full	2015/07/26	12971_8#50	SC	GCA_001251195.1	identical	https://ftp.ncbi.nlm.nih.gov/genomes/all/GCF/001/251/195/GCF_001251195.1_12971_8_50	na	na	na	haploid	bacteria	4913352	4897101	50.0	0	433	433	NCBI RefSeq	NCBI Prokaryotic Genome Annotation Pipeline (PGAP)	03/25/23	5245	4498	97	na
GCF_001251395.1	PRJNA224116	SAMEA954740	CXAT00000000.1	na	624	624	Shigella sonnei	strain=Sh62542_401057	na	latest	Scaffold	Major	Full	2015/07/25	5008_7#4	SC	GCA_001251395.1	identical	https://ftp.ncbi.nlm.nih.gov/genomes/all/GCF/001/251/395/GCF_001251395.1_5008_7_4	na	na	na	haploid	bacteria	4375313	4375002	50.5	0	347	347	NCBI RefSeq	NCBI Prokaryotic Genome Annotation Pipeline (PGAP)	03/25/23	4417	3835	86	na
GCF_001254715.1	PRJNA224116	SAMEA3345044	CWUG00000000.1	na	624	624	Shigella sonnei	strain=44401ss_1	na	latest	Scaffold	Major	Full	2015/07/25	H14126044401	SC	GCA_001254715.1	identical	https://ftp.ncbi.nlm.nih.gov/genomes/all/GCF/001/254/715/GCF_001254715.1_H14126044401	na	na	na	haploid	bacteria	4728545	4496629	50.5	0	515	515	NCBI RefSeq	NCBI Prokaryotic Genome Annotation Pipeline (PGAP)	07/07/23	5461	4430	86	na
GCF_001259195.1	PRJNA224116	SAMEA954770	CXCL00000000.1	na	624	624	Shigella sonnei	strain=ShIB3300_440832	na	latest	Scaffold	Major	Full	2015/07/25	5236_3#8	SC	GCA_001259195.1	identical	https://ftp.ncbi.nlm.nih.gov/genomes/all/GCF/001/259/195/GCF_001259195.1_5236_3_8	na	na	na	haploid	bacteria	4531170	4530631	50.5	0	394	394	NCBI RefSeq	NCBI Prokaryotic Genome Annotation Pipeline (PGAP)	03/25/23	4617	3961	86	na
GCF_001256335.1	PRJNA224116	SAMEA3345108	CWSZ00000000.1	na	624	624	Shigella sonnei	strain=36301A_1	na	latest	Scaffold	Major	Full	2015/07/25	H14072036301	SC	GCA_001256335.1	identical	https://ftp.ncbi.nlm.nih.gov/genomes/all/GCF/001/256/335/GCF_001256335.1_H14072036301	na	na	na	haploid	bacteria	4504905	4402225	50.5	0	371	371	NCBI RefSeq	NCBI Prokaryotic Genome Annotation Pipeline (PGAP)	07/07/23	4869	4075	90	na
GCF_001257755.1	PRJNA224116	SAMEA3345062	CWUV00000000.1	na	624	624	Shigella sonnei	strain=201312273_1	na	latest	Scaffold	Major	Full	2015/07/26	Sg_201312273_TATAAT_L001	SC	GCA_001257755.1	identical	https://ftp.ncbi.nlm.nih.gov/genomes/all/GCF/001/257/755/GCF_001257755.1_Sg_201312273_TATAAT_L001	na	na	na	haploid	bacteria	4857011	4843085	50.5	0	392	392	NCBI RefSeq	NCBI Prokaryotic Genome Annotation Pipeline (PGAP)	03/25/23	5223	4476	108	na
GCF_001253355.1	PRJNA224116	SAMEA954644	CXFC00000000.1	na	624	624	Shigella sonnei	strain=SS133628_2496121	na	latest	Scaffold	Major	Full	2015/07/25	6246_5#4	SC	GCA_001253355.1	identical	https://ftp.ncbi.nlm.nih.gov/genomes/all/GCF/001/253/355/GCF_001253355.1_6246_5_4	na	na	na	haploid	bacteria	4720766	4719838	50.5	0	367	367	NCBI RefSeq	NCBI Prokaryotic Genome Annotation Pipeline (PGAP)	03/25/23	4861	4161	95	na
GCF_001260395.1	PRJNA224116	SAMEA2004798	CXHD00000000.1	na	624	624	Shigella sonnei	strain=75544	na	latest	Scaffold	Major	Full	2015/07/26	8289_7#35	SC	GCA_001260395.1	identical	https://ftp.ncbi.nlm.nih.gov/genomes/all/GCF/001/260/395/GCF_001260395.1_8289_7_35	na	na	na	haploid	bacteria	4752161	4752144	50.5	0	385	385	NCBI RefSeq	NCBI Prokaryotic Genome Annotation Pipeline (PGAP)	03/25/23	5012	4335	101	na
GCF_001260595.1	PRJNA224116	SAMEA2003380	CXIC00000000.1	na	624	624	Shigella sonnei	strain=82896	na	latest	Contig	Major	Full	2015/07/25	8289_7#63	SC	GCA_001260595.1	identical	https://ftp.ncbi.nlm.nih.gov/genomes/all/GCF/001/260/595/GCF_001260595.1_8289_7_63	na	na	na	haploid	bacteria	4583810	4583810	50.5	0	356	356	NCBI RefSeq	NCBI Prokaryotic Genome Annotation Pipeline (PGAP)	03/25/23	4853	4198	109	na
GCF_001251735.1	PRJNA224116	SAMEA2247156	CWWQ00000000.1	na	624	624	Shigella sonnei	strain=08-2916	na	latest	Scaffold	Major	Full	2015/07/26	11822_8#62	SC	GCA_001251735.1	identical	https://ftp.ncbi.nlm.nih.gov/genomes/all/GCF/001/251/735/GCF_001251735.1_11822_8_62	na	na	na	haploid	bacteria	4842712	4793609	50.0	0	455	455	NCBI RefSeq	NCBI Prokaryotic Genome Annotation Pipeline (PGAP)	03/25/23	5214	4386	98	na
GCF_001256315.1	PRJNA224116	SAMEA1324230	CXHC00000000.1	na	624	624	Shigella sonnei	strain=H112540446	na	latest	Scaffold	Major	Full	2015/07/25	7655_8#8	SC	GCA_001256315.1	identical	https://ftp.ncbi.nlm.nih.gov/genomes/all/GCF/001/256/315/GCF_001256315.1_7655_8_8	na	na	na	haploid	bacteria	4646747	4646736	50.5	0	389	389	NCBI RefSeq	NCBI Prokaryotic Genome Annotation Pipeline (PGAP)	03/25/23	4941	4254	106	na
GCF_001251795.1	PRJNA224116	SAMEA2445751	CWZG00000000.1	na	624	624	Shigella sonnei	strain=H132860550	na	latest	Scaffold	Major	Full	2015/07/25	12971_8#60	SC	GCA_001251795.1	identical	https://ftp.ncbi.nlm.nih.gov/genomes/all/GCF/001/251/795/GCF_001251795.1_12971_8_60	na	na	na	haploid	bacteria	4726920	4719900	50.5	0	395	395	NCBI RefSeq	NCBI Prokaryotic Genome Annotation Pipeline (PGAP)	03/25/23	5007	4338	97	na
GCF_001248275.1	PRJNA224116	SAMEA2445710	CWYI00000000.1	na	624	624	Shigella sonnei	strain=H093660484	na	latest	Scaffold	Major	Full	2015/07/25	12971_8#29	SC	GCA_001248275.1	identical	https://ftp.ncbi.nlm.nih.gov/genomes/all/GCF/001/248/275/GCF_001248275.1_12971_8_29	na	na	na	haploid	bacteria	4688974	4681791	50.5	0	386	386	NCBI RefSeq	NCBI Prokaryotic Genome Annotation Pipeline (PGAP)	03/25/23	4934	4281	94	na
GCF_001256955.1	PRJNA224116	SAMEA2445688	CWXN00000000.1	na	624	624	Shigella sonnei	strain=H081960581	na	latest	Scaffold	Major	Full	2015/07/25	12971_8#10	SC	GCA_001256955.1	identical	https://ftp.ncbi.nlm.nih.gov/genomes/all/GCF/001/256/955/GCF_001256955.1_12971_8_10	na	na	na	haploid	bacteria	4693725	4678953	50.5	0	395	395	NCBI RefSeq	NCBI Prokaryotic Genome Annotation Pipeline (PGAP)	03/25/23	4953	4290	105	na
GCF_001248385.1	PRJNA224116	SAMEA1013751	CXGF00000000.1	na	624	624	Shigella sonnei	strain=SS117886_2798525	na	latest	Scaffold	Major	Full	2015/07/25	6551_1#3	SC	GCA_001248385.1	identical	https://ftp.ncbi.nlm.nih.gov/genomes/all/GCF/001/248/385/GCF_001248385.1_6551_1_3	na	na	na	haploid	bacteria	4675162	4675038	50.5	0	398	398	NCBI RefSeq	NCBI Prokaryotic Genome Annotation Pipeline (PGAP)	03/25/23	4793	4130	93	na
GCF_001259015.1	PRJNA224116	SAMEA1013679	CXGD00000000.1	na	624	624	Shigella sonnei	strain=SS130327_2798533	na	latest	Scaffold	Major	Full	2015/07/25	6551_1#11	SC	GCA_001259015.1	identical	https://ftp.ncbi.nlm.nih.gov/genomes/all/GCF/001/259/015/GCF_001259015.1_6551_1_11	na	na	na	haploid	bacteria	4600911	4600781	50.5	0	367	367	NCBI RefSeq	NCBI Prokaryotic Genome Annotation Pipeline (PGAP)	03/25/23	4707	4053	98	na
GCF_001252175.1	PRJNA224116	SAMEA954797	CXDK00000000.1	na	624	624	Shigella sonnei	strain=Sh4474_441045	na	latest	Scaffold	Major	Full	2015/07/25	5236_7#8	SC	GCA_001252175.1	identical	https://ftp.ncbi.nlm.nih.gov/genomes/all/GCF/001/252/175/GCF_001252175.1_5236_7_8	na	na	na	haploid	bacteria	4629380	4624222	50.5	0	355	355	NCBI RefSeq	NCBI Prokaryotic Genome Annotation Pipeline (PGAP)	07/07/23	4751	4166	90	na
GCF_001255775.1	PRJNA224116	SAMEA2445733	CWYZ00000000.1	na	624	624	Shigella sonnei	strain=H111560296	na	latest	Scaffold	Major	Full	2015/07/25	12971_8#45	SC	GCA_001255775.1	identical	https://ftp.ncbi.nlm.nih.gov/genomes/all/GCF/001/255/775/GCF_001255775.1_12971_8_45	na	na	na	haploid	bacteria	4658084	4650885	50.5	0	431	431	NCBI RefSeq	NCBI Prokaryotic Genome Annotation Pipeline (PGAP)	03/25/23	4963	4277	95	na
GCF_001249475.1	PRJNA224116	SAMEA954580	CXFE00000000.1	na	624	624	Shigella sonnei	strain=SS134791_2496122	na	latest	Scaffold	Major	Full	2015/07/25	6246_5#5	SC	GCA_001249475.1	identical	https://ftp.ncbi.nlm.nih.gov/genomes/all/GCF/001/249/475/GCF_001249475.1_6246_5_5	na	na	na	haploid	bacteria	4627109	4626383	50.5	0	376	376	NCBI RefSeq	NCBI Prokaryotic Genome Annotation Pipeline (PGAP)	03/25/23	4745	4055	98	na
GCF_001253895.1	PRJNA224116	SAMEA954799	CXDM00000000.1	na	624	624	Shigella sonnei	strain=Sh476_441046	na	latest	Scaffold	Major	Full	2015/07/25	5236_7#9	SC	GCA_001253895.1	identical	https://ftp.ncbi.nlm.nih.gov/genomes/all/GCF/001/253/895/GCF_001253895.1_5236_7_9	na	na	na	haploid	bacteria	4542752	4482553	50.5	0	394	394	NCBI RefSeq	NCBI Prokaryotic Genome Annotation Pipeline (PGAP)	07/07/23	4632	4041	97	na
GCF_001226525.1	PRJNA224116	SAMEA862543	CTXM00000000.1	na	1280	1280	Staphylococcus aureus	strain=MAL11	na	latest	Contig	Major	Full	2015/08/03	5139_7#11	SC	GCA_001226525.1	identical	https://ftp.ncbi.nlm.nih.gov/genomes/all/GCF/001/226/525/GCF_001226525.1_5139_7_11	na	na	na	haploid	bacteria	3003776	3003776	32.5	0	153	153	NCBI RefSeq	NCBI Prokaryotic Genome Annotation Pipeline (PGAP)	10/21/22	3069	2921	21	na
GCF_001227145.1	PRJNA224116	SAMEA734716	CTVO00000000.1	na	1280	1280	Staphylococcus aureus	strain=05-01089	na	latest	Scaffold	Major	Full	2015/08/03	4395_7#9	SC	GCA_001227145.1	identical	https://ftp.ncbi.nlm.nih.gov/genomes/all/GCF/001/227/145/GCF_001227145.1_4395_7_9	na	na	na	haploid	bacteria	2741581	2741188	32.5	0	50	50	NCBI RefSeq	NCBI Prokaryotic Genome Annotation Pipeline (PGAP)	10/02/22	2752	2610	56	na
GCF_001230005.1	PRJNA224116	SAMEA1030227	CTZX00000000.1	na	1280	1280	Staphylococcus aureus	strain=729192	na	latest	Scaffold	Major	Full	2015/08/03	6401_6#13	SC	GCA_001230005.1	identical	https://ftp.ncbi.nlm.nih.gov/genomes/all/GCF/001/230/005/GCF_001230005.1_6401_6_13	na	na	na	haploid	bacteria	2833640	2833617	32.5	0	32	32	NCBI RefSeq	NCBI Prokaryotic Genome Annotation Pipeline (PGAP)	01/03/23	2850	2686	77	na
GCF_001229045.1	PRJNA224116	SAMEA862588	CTXW00000000.1	na	1280	1280	Staphylococcus aureus	strain=RA3	na	latest	Contig	Major	Full	2015/08/03	5197_1#2	SC	GCA_001229045.1	identical	https://ftp.ncbi.nlm.nih.gov/genomes/all/GCF/001/229/045/GCF_001229045.1_5197_1_2	na	na	na	haploid	bacteria	2881903	2881903	32.5	0	126	126	NCBI RefSeq	NCBI Prokaryotic Genome Annotation Pipeline (PGAP)	10/21/22	2908	2756	26	na
GCF_001229865.1	PRJNA224116	SAMEA1030313	CUAJ00000000.1	na	1280	1280	Staphylococcus aureus	strain=T505 30	na	latest	Scaffold	Major	Full	2015/08/03	6401_6#7	SC	GCA_001229865.1	identical	https://ftp.ncbi.nlm.nih.gov/genomes/all/GCF/001/229/865/GCF_001229865.1_6401_6_7	na	na	na	haploid	bacteria	2794792	2794741	32.5	0	35	35	NCBI RefSeq	NCBI Prokaryotic Genome Annotation Pipeline (PGAP)	11/09/22	2799	2645	71	na
GCF_001260795.1	PRJNA224116	SAMEA954619	CXAP00000000.1	na	624	624	Shigella sonnei	strain=Sh66470_401063	na	latest	Scaffold	Major	Full	2015/07/25	5008_7#10	SC	GCA_001260795.1	identical	https://ftp.ncbi.nlm.nih.gov/genomes/all/GCF/001/260/795/GCF_001260795.1_5008_7_10	na	na	na	haploid	bacteria	4517880	4517600	50.5	0	336	336	NCBI RefSeq	NCBI Prokaryotic Genome Annotation Pipeline (PGAP)	03/25/23	4574	3988	95	na
GCF_001260875.1	PRJNA224116	SAMEA2057216	CXNK00000000.1	na	624	624	Shigella sonnei	strain=143105	na	latest	Contig	Major	Full	2015/07/25	9870_6#8	SC	GCA_001260875.1	identical	https://ftp.ncbi.nlm.nih.gov/genomes/all/GCF/001/260/875/GCF_001260875.1_9870_6_8	na	na	na	haploid	bacteria	4628417	4628417	50.5	0	388	388	NCBI RefSeq	NCBI Prokaryotic Genome Annotation Pipeline (PGAP)	03/25/23	4934	4258	103	na
GCF_001230265.1	PRJNA224116	SAMEA862644	CTWB00000000.1	na	1280	1280	Staphylococcus aureus	strain=HU26	na	latest	Contig	Major	Full	2015/08/03	5083_6#12	SC	GCA_001230265.1	identical	https://ftp.ncbi.nlm.nih.gov/genomes/all/GCF/001/230/265/GCF_001230265.1_5083_6_12	na	na	na	haploid	bacteria	2810538	2810538	32.5	0	92	92	NCBI RefSeq	NCBI Prokaryotic Genome Annotation Pipeline (PGAP)	10/21/22	2793	2680	19	na
GCF_001260895.1	PRJNA224116	SAMEA2445721	CWYQ00000000.1	na	624	624	Shigella sonnei	strain=H103160303	na	latest	Scaffold	Major	Full	2015/07/25	12971_8#36	SC	GCA_001260895.1	identical	https://ftp.ncbi.nlm.nih.gov/genomes/all/GCF/001/260/895/GCF_001260895.1_12971_8_36	na	na	na	haploid	bacteria	4684788	4677696	50.5	0	384	384	NCBI RefSeq	NCBI Prokaryotic Genome Annotation Pipeline (PGAP)	03/25/23	4908	4250	92	na
GCF_001231805.1	PRJNA224116	SAMEA1030317	CUBQ00000000.1	na	1280	1280	Staphylococcus aureus	strain=ARI4	na	latest	Scaffold	Major	Full	2015/08/03	6437_8#16	SC	GCA_001231805.1	identical	https://ftp.ncbi.nlm.nih.gov/genomes/all/GCF/001/231/805/GCF_001231805.1_6437_8_16	na	na	na	haploid	bacteria	2840708	2840680	32.5	0	31	31	NCBI RefSeq	NCBI Prokaryotic Genome Annotation Pipeline (PGAP)	01/03/23	2861	2694	74	na
GCF_001234765.1	PRJNA224116	SAMEA862545	CTXQ00000000.1	na	1280	1280	Staphylococcus aureus	strain=M116	na	latest	Contig	Major	Full	2015/08/03	5139_7#3	SC	GCA_001234765.1	identical	https://ftp.ncbi.nlm.nih.gov/genomes/all/GCF/001/234/765/GCF_001234765.1_5139_7_3	na	na	na	haploid	bacteria	3012615	3012615	32.5	0	141	141	NCBI RefSeq	NCBI Prokaryotic Genome Annotation Pipeline (PGAP)	10/21/22	3081	2941	20	na
GCF_001235785.1	PRJNA224116	SAMEA734770	CTUF00000000.1	na	1280	1280	Staphylococcus aureus	strain=07-02995	na	latest	Scaffold	Major	Full	2015/08/03	4351_8#8	SC	GCA_001235785.1	identical	https://ftp.ncbi.nlm.nih.gov/genomes/all/GCF/001/235/785/GCF_001235785.1_4351_8_8	na	na	na	haploid	bacteria	2777637	2776855	32.5	0	54	54	NCBI RefSeq	NCBI Prokaryotic Genome Annotation Pipeline (PGAP)	10/02/22	2752	2645	30	na
GCF_001236285.1	PRJNA224116	SAMEA1030176	CTZT00000000.1	na	1280	1280	Staphylococcus aureus	strain=921.07	na	latest	Scaffold	Major	Full	2015/08/03	6401_6#17	SC	GCA_001236285.1	identical	https://ftp.ncbi.nlm.nih.gov/genomes/all/GCF/001/236/285/GCF_001236285.1_6401_6_17	na	na	na	haploid	bacteria	2918883	2918873	32.5	0	41	41	NCBI RefSeq	NCBI Prokaryotic Genome Annotation Pipeline (PGAP)	01/03/23	2942	2779	67	na
GCF_001261355.1	PRJNA224116	SAMEA2055828	CXMP00000000.1	na	624	624	Shigella sonnei	strain=143561	na	latest	Scaffold	Major	Full	2015/07/26	9870_6#22	SC	GCA_001261355.1	identical	https://ftp.ncbi.nlm.nih.gov/genomes/all/GCF/001/261/355/GCF_001261355.1_9870_6_22	na	na	na	haploid	bacteria	4756476	4756446	50.5	0	385	385	NCBI RefSeq	NCBI Prokaryotic Genome Annotation Pipeline (PGAP)	03/25/23	5058	4364	104	na
GCF_001261635.1	PRJNA224116	SAMEA2434376	CWYA00000000.1	na	624	624	Shigella sonnei	strain=20177848	na	latest	Scaffold	Major	Full	2015/07/26	12850_1#49	SC	GCA_001261635.1	identical	https://ftp.ncbi.nlm.nih.gov/genomes/all/GCF/001/261/635/GCF_001261635.1_12850_1_49	na	na	na	haploid	bacteria	4982560	4982549	50.0	0	474	474	NCBI RefSeq	NCBI Prokaryotic Genome Annotation Pipeline (PGAP)	03/25/23	5605	4644	107	na
GCF_001234845.1	PRJNA224116	SAMEA734675	CTTE00000000.1	na	1280	1280	Staphylococcus aureus	strain=09-01249	na	latest	Scaffold	Major	Full	2015/08/03	4351_1#5	SC	GCA_001234845.1	identical	https://ftp.ncbi.nlm.nih.gov/genomes/all/GCF/001/234/845/GCF_001234845.1_4351_1_5	na	na	na	haploid	bacteria	2810527	2808311	32.5	0	58	58	NCBI RefSeq	NCBI Prokaryotic Genome Annotation Pipeline (PGAP)	10/02/22	2804	2682	36	na
GCF_001251055.1	PRJNA224116	SAMEA1559988	CXMD00000000.1	na	624	624	Shigella sonnei	strain=37975463	na	latest	Contig	Major	Full	2015/07/26	8489_2#84	SC	GCA_001251055.1	identical	https://ftp.ncbi.nlm.nih.gov/genomes/all/GCF/001/251/055/GCF_001251055.1_8489_2_84	na	na	na	haploid	bacteria	4948233	4948233	50.0	0	430	430	NCBI RefSeq	NCBI Prokaryotic Genome Annotation Pipeline (PGAP)	03/25/23	5281	4515	104	na
GCF_001233945.1	PRJNA224116	SAMEA734694	CTVH00000000.1	na	1280	1280	Staphylococcus aureus	strain=06-01203	na	latest	Scaffold	Major	Full	2015/08/03	4395_7#12	SC	GCA_001233945.1	identical	https://ftp.ncbi.nlm.nih.gov/genomes/all/GCF/001/233/945/GCF_001233945.1_4395_7_12	na	na	na	haploid	bacteria	2796949	2796095	32.5	0	58	58	NCBI RefSeq	NCBI Prokaryotic Genome Annotation Pipeline (PGAP)	10/02/22	2770	2646	44	na
GCF_001251855.1	PRJNA224116	SAMEA954620	CXEA00000000.1	na	624	624	Shigella sonnei	strain=20061309_1361392	na	latest	Scaffold	Major	Full	2015/07/25	5417_2#1	SC	GCA_001251855.1	identical	https://ftp.ncbi.nlm.nih.gov/genomes/all/GCF/001/251/855/GCF_001251855.1_5417_2_1	na	na	na	haploid	bacteria	4422744	4422557	50.5	0	354	354	NCBI RefSeq	NCBI Prokaryotic Genome Annotation Pipeline (PGAP)	03/25/23	4486	3872	95	na
GCF_001253095.1	PRJNA224116	SAMEA954711	CXDF00000000.1	na	624	624	Shigella sonnei	strain=Sh1263_440934	na	latest	Scaffold	Major	Full	2015/07/25	5236_6#6	SC	GCA_001253095.1	identical	https://ftp.ncbi.nlm.nih.gov/genomes/all/GCF/001/253/095/GCF_001253095.1_5236_6_6	na	na	na	haploid	bacteria	4565610	4449375	51.0	0	469	469	NCBI RefSeq	NCBI Prokaryotic Genome Annotation Pipeline (PGAP)	07/07/23	4709	4057	77	na
GCF_001253655.1	PRJNA224116	SAMEA2434363	CWWV00000000.1	na	624	624	Shigella sonnei	strain=KY 834	na	latest	Scaffold	Major	Full	2015/07/25	12830_1#36	SC	GCA_001253655.1	identical	https://ftp.ncbi.nlm.nih.gov/genomes/all/GCF/001/253/655/GCF_001253655.1_12830_1_36	na	na	na	haploid	bacteria	4765359	4743588	50.5	0	552	552	NCBI RefSeq	NCBI Prokaryotic Genome Annotation Pipeline (PGAP)	03/25/23	5449	4390	103	na
GCF_001254615.1	PRJNA224116	SAMEA954741	CXAS00000000.1	na	624	624	Shigella sonnei	strain=Sh60108_401056	na	latest	Scaffold	Major	Full	2015/07/25	5008_7#3	SC	GCA_001254615.1	identical	https://ftp.ncbi.nlm.nih.gov/genomes/all/GCF/001/254/615/GCF_001254615.1_5008_7_3	na	na	na	haploid	bacteria	4494602	4492342	50.5	0	353	353	NCBI RefSeq	NCBI Prokaryotic Genome Annotation Pipeline (PGAP)	07/07/23	4571	3904	92	na
GCF_001244565.1	PRJNA224116	SAMEA859919	CWJI00000000.1	na	631	631	Yersinia intermedia	strain=R148	na	latest	Contig	Major	Full	2015/07/25	5139_2#5	SC	GCA_001244565.1	identical	https://ftp.ncbi.nlm.nih.gov/genomes/all/GCF/001/244/565/GCF_001244565.1_5139_2_5	na	na	na	haploid	bacteria	4756083	4756083	47.0	0	36	36	NCBI RefSeq	NCBI Prokaryotic Genome Annotation Pipeline (PGAP)	12/18/22	4213	4091	86	na
GCF_001233485.1	PRJNA224116	SAMEA1030170	CUCG00000000.1	na	1280	1280	Staphylococcus aureus	strain=99St18131	na	latest	Scaffold	Major	Full	2015/08/03	6437_8#7	SC	GCA_001233485.1	identical	https://ftp.ncbi.nlm.nih.gov/genomes/all/GCF/001/233/485/GCF_001233485.1_6437_8_7	na	na	na	haploid	bacteria	2814605	2814595	32.5	0	33	33	NCBI RefSeq	NCBI Prokaryotic Genome Annotation Pipeline (PGAP)	01/03/23	2832	2679	73	na
GCF_001244675.1	PRJNA224116	SAMEA859966	CWJO00000000.1	na	631	631	Yersinia intermedia	strain=FE80200	na	latest	Scaffold	Major	Full	2015/07/25	5139_5#2	SC	GCA_001244675.1	identical	https://ftp.ncbi.nlm.nih.gov/genomes/all/GCF/001/244/675/GCF_001244675.1_5139_5_2	na	na	na	haploid	bacteria	5167941	5167918	47.0	0	24	24	NCBI RefSeq	NCBI Prokaryotic Genome Annotation Pipeline (PGAP)	12/18/22	4800	4620	92	na
GCF_001236005.1	PRJNA224116	SAMEA1030264	CUBP00000000.1	na	1280	1280	Staphylococcus aureus	strain=A09973/ 97	na	latest	Scaffold	Major	Full	2015/08/03	6437_8#14	SC	GCA_001236005.1	identical	https://ftp.ncbi.nlm.nih.gov/genomes/all/GCF/001/236/005/GCF_001236005.1_6437_8_14	na	na	na	haploid	bacteria	2801473	2801432	32.5	0	23	23	NCBI RefSeq	NCBI Prokaryotic Genome Annotation Pipeline (PGAP)	01/03/23	2811	2658	71	na
GCF_001244605.1	PRJNA224116	SAMEA859918	CWJK00000000.1	na	28152	28152	Yersinia kristensenii	strain=OK6311	na	latest	Scaffold	Major	Full	2015/07/25	5139_2#4	SC	GCA_001244605.1	identical	https://ftp.ncbi.nlm.nih.gov/genomes/all/GCF/001/244/605/GCF_001244605.1_5139_2_4	na	na	na	haploid	bacteria	4464178	4464122	47.0	0	56	56	NCBI RefSeq	NCBI Prokaryotic Genome Annotation Pipeline (PGAP)	12/18/22	4064	3894	86	na
GCF_001238005.1	PRJNA224116	SAMEA1030334	CTZU00000000.1	na	1280	1280	Staphylococcus aureus	strain=403.02	na	latest	Scaffold	Major	Full	2015/08/03	6401_6#21	SC	GCA_001238005.1	identical	https://ftp.ncbi.nlm.nih.gov/genomes/all/GCF/001/238/005/GCF_001238005.1_6401_6_21	na	na	na	haploid	bacteria	2828170	2828157	32.5	0	23	23	NCBI RefSeq	NCBI Prokaryotic Genome Annotation Pipeline (PGAP)	01/03/23	2846	2689	74	na
GCF_001239085.1	PRJNA224116	SAMEA862587	CTXZ00000000.1	na	1280	1280	Staphylococcus aureus	strain=H216	na	latest	Contig	Major	Full	2015/08/03	5197_1#7	SC	GCA_001239085.1	identical	https://ftp.ncbi.nlm.nih.gov/genomes/all/GCF/001/239/085/GCF_001239085.1_5197_1_7	na	na	na	haploid	bacteria	3000401	3000401	32.5	0	110	110	NCBI RefSeq	NCBI Prokaryotic Genome Annotation Pipeline (PGAP)	10/22/22	3059	2916	27	na
GCF_001230765.1	PRJNA224116	SAMEA1030330	CUAG00000000.1	na	1280	1280	Staphylococcus aureus	strain=M810 08	na	latest	Contig	Major	Full	2015/08/03	6401_6#6	SC	GCA_001230765.1	identical	https://ftp.ncbi.nlm.nih.gov/genomes/all/GCF/001/230/765/GCF_001230765.1_6401_6_6	na	na	na	haploid	bacteria	2822863	2822863	32.5	0	36	36	NCBI RefSeq	NCBI Prokaryotic Genome Annotation Pipeline (PGAP)	01/03/23	2837	2676	75	na
GCF_001255835.1	PRJNA224116	SAMEA889392	CWSA00000000.1	na	666	666	Vibrio cholerae	strain=4536	na	latest	Scaffold	Major	Full	2015/07/25	5174_6#9	SC	GCA_001255835.1	identical	https://ftp.ncbi.nlm.nih.gov/genomes/all/GCF/001/255/835/GCF_001255835.1_5174_6_9	na	na	na	haploid	bacteria	4024336	4024326	47.0	0	54	54	NCBI RefSeq	NCBI Prokaryotic Genome Annotation Pipeline (PGAP)	03/18/23	3710	3571	87	na
GCF_001259235.1	PRJNA224116	SAMEA889179	CWRT00000000.1	na	666	666	Vibrio cholerae	strain=4552	na	latest	Scaffold	Major	Full	2015/07/25	5174_6#2	SC	GCA_001259235.1	identical	https://ftp.ncbi.nlm.nih.gov/genomes/all/GCF/001/259/235/GCF_001259235.1_5174_6_2	na	na	na	haploid	bacteria	4033126	4033067	47.5	0	52	52	NCBI RefSeq	NCBI Prokaryotic Genome Annotation Pipeline (PGAP)	03/18/23	3715	3573	80	na
GCF_001236365.1	PRJNA224116	SAMEA1035117	CUDI00000000.1	na	1283	1283	Staphylococcus haemolyticus	strain=51-22	na	latest	Contig	Major	Full	2015/08/03	7067_4#49	SC	GCA_001236365.1	identical	https://ftp.ncbi.nlm.nih.gov/genomes/all/GCF/001/236/365/GCF_001236365.1_7067_4_49	na	na	na	haploid	bacteria	2497304	2497304	32.5	0	77	77	NCBI RefSeq	NCBI Prokaryotic Genome Annotation Pipeline (PGAP)	09/23/22	2534	2414	66	na
GCF_001227705.1	PRJNA224116	SAMEA1035075	CUDW00000000.1	na	1283	1283	Staphylococcus haemolyticus	strain=51-41	na	latest	Contig	Major	Full	2015/08/03	7067_4#62	SC	GCA_001227705.1	identical	https://ftp.ncbi.nlm.nih.gov/genomes/all/GCF/001/227/705/GCF_001227705.1_7067_4_62	na	na	na	haploid	bacteria	2550395	2550395	32.5	0	78	78	NCBI RefSeq	NCBI Prokaryotic Genome Annotation Pipeline (PGAP)	09/23/22	2559	2433	65	na
GCF_001253695.1	PRJNA224116	SAMEA889253	CWSK00000000.1	na	666	666	Vibrio cholerae	strain=A31	na	latest	Scaffold	Major	Full	2015/07/25	5174_8#2	SC	GCA_001253695.1	identical	https://ftp.ncbi.nlm.nih.gov/genomes/all/GCF/001/253/695/GCF_001253695.1_5174_8_2	na	na	na	haploid	bacteria	4002336	4001998	47.0	0	48	48	NCBI RefSeq	NCBI Prokaryotic Genome Annotation Pipeline (PGAP)	12/09/22	3693	3557	80	na
GCF_001238685.1	PRJNA224116	SAMEA1030265	CUAP00000000.1	na	1280	1280	Staphylococcus aureus	strain=91/10312	na	latest	Contig	Major	Full	2015/08/03	6401_7#10	SC	GCA_001238685.1	identical	https://ftp.ncbi.nlm.nih.gov/genomes/all/GCF/001/238/685/GCF_001238685.1_6401_7_10	na	na	na	haploid	bacteria	2802756	2802756	32.5	0	27	27	NCBI RefSeq	NCBI Prokaryotic Genome Annotation Pipeline (PGAP)	01/03/23	2808	2662	68	na
GCF_001259315.1	PRJNA224116	SAMEA889348	CWOL00000000.1	na	666	666	Vibrio cholerae	strain=A131	na	latest	Scaffold	Major	Full	2015/07/25	4056_6#6	SC	GCA_001259315.1	identical	https://ftp.ncbi.nlm.nih.gov/genomes/all/GCF/001/259/315/GCF_001259315.1_4056_6_6	na	na	na	haploid	bacteria	4039161	3940162	47.5	0	89	89	NCBI RefSeq	NCBI Prokaryotic Genome Annotation Pipeline (PGAP)	04/29/23	3990	3674	52	na
GCF_001224425.1	PRJNA224116	SAMEA1035151	CUGU00000000.1	na	1283	1283	Staphylococcus haemolyticus	strain=103709	na	latest	Contig	Major	Full	2015/08/03	7068_7#52	SC	GCA_001224425.1	identical	https://ftp.ncbi.nlm.nih.gov/genomes/all/GCF/001/224/425/GCF_001224425.1_7068_7_52	na	na	na	haploid	bacteria	2506165	2506165	32.5	0	98	98	NCBI RefSeq	NCBI Prokaryotic Genome Annotation Pipeline (PGAP)	09/23/22	2534	2399	66	na
GCF_001227385.1	PRJNA224116	SAMEA1035071	CUFN00000000.1	na	1283	1283	Staphylococcus haemolyticus	strain=T_480	na	latest	Scaffold	Major	Full	2015/08/03	7068_7#20	SC	GCA_001227385.1	identical	https://ftp.ncbi.nlm.nih.gov/genomes/all/GCF/001/227/385/GCF_001227385.1_7068_7_20	na	na	na	haploid	bacteria	2492973	2492896	32.5	0	84	84	NCBI RefSeq	NCBI Prokaryotic Genome Annotation Pipeline (PGAP)	09/23/22	2509	2380	67	na
GCF_001259555.1	PRJNA224116	SAMEA889378	CWOH00000000.1	na	666	666	Vibrio cholerae	strain=A46	na	latest	Scaffold	Major	Full	2015/07/25	4056_5#1	SC	GCA_001259555.1	identical	https://ftp.ncbi.nlm.nih.gov/genomes/all/GCF/001/259/555/GCF_001259555.1_4056_5_1	na	na	na	haploid	bacteria	4007597	3972231	47.5	0	75	75	NCBI RefSeq	NCBI Prokaryotic Genome Annotation Pipeline (PGAP)	12/09/22	3771	3564	61	na
GCF_001227365.1	PRJNA224116	SAMEA1035029	CUCS00000000.1	na	1283	1283	Staphylococcus haemolyticus	strain=26-24	na	latest	Contig	Major	Full	2015/08/03	7067_4#33	SC	GCA_001227365.1	identical	https://ftp.ncbi.nlm.nih.gov/genomes/all/GCF/001/227/365/GCF_001227365.1_7067_4_33	na	na	na	haploid	bacteria	2464983	2464983	32.5	0	84	84	NCBI RefSeq	NCBI Prokaryotic Genome Annotation Pipeline (PGAP)	09/23/22	2503	2365	66	na
GCF_001227585.1	PRJNA224116	SAMEA1035046	CUCI00000000.1	na	1283	1283	Staphylococcus haemolyticus	strain=25-12	na	latest	Scaffold	Major	Full	2015/08/03	7067_4#25	SC	GCA_001227585.1	identical	https://ftp.ncbi.nlm.nih.gov/genomes/all/GCF/001/227/585/GCF_001227585.1_7067_4_25	na	na	na	haploid	bacteria	2448492	2448184	32.5	0	77	77	NCBI RefSeq	NCBI Prokaryotic Genome Annotation Pipeline (PGAP)	09/23/22	2478	2343	67	na
GCF_001253295.1	PRJNA224116	SAMEA889343	CWOK00000000.1	na	666	666	Vibrio cholerae	strain=A185	na	latest	Scaffold	Major	Full	2015/07/25	4056_6#9	SC	GCA_001253295.1	identical	https://ftp.ncbi.nlm.nih.gov/genomes/all/GCF/001/253/295/GCF_001253295.1_4056_6_9	na	na	na	haploid	bacteria	4009761	3922973	47.0	0	85	85	NCBI RefSeq	NCBI Prokaryotic Genome Annotation Pipeline (PGAP)	04/09/23	3923	3653	61	na
GCF_001254095.1	PRJNA224116	SAMEA889198	CWSO00000000.1	na	666	666	Vibrio cholerae	strain=A325	na	latest	Scaffold	Major	Full	2015/07/25	5174_8#7	SC	GCA_001254095.1	identical	https://ftp.ncbi.nlm.nih.gov/genomes/all/GCF/001/254/095/GCF_001254095.1_5174_8_7	na	na	na	haploid	bacteria	3966042	3965732	47.5	0	29	29	NCBI RefSeq	NCBI Prokaryotic Genome Annotation Pipeline (PGAP)	12/09/22	3670	3534	77	na
GCF_001231145.1	PRJNA224116	SAMEA1035133	CUFI00000000.1	na	1283	1283	Staphylococcus haemolyticus	strain=F06	na	latest	Contig	Major	Full	2015/08/03	7068_7#14	SC	GCA_001231145.1	identical	https://ftp.ncbi.nlm.nih.gov/genomes/all/GCF/001/231/145/GCF_001231145.1_7068_7_14	na	na	na	haploid	bacteria	2496681	2496681	32.5	0	63	63	NCBI RefSeq	NCBI Prokaryotic Genome Annotation Pipeline (PGAP)	09/23/22	2512	2388	65	na
GCF_001237665.1	PRJNA224116	SAMEA1035025	CUGO00000000.1	na	1283	1283	Staphylococcus haemolyticus	strain=144377	na	latest	Scaffold	Major	Full	2015/08/03	7068_7#46	SC	GCA_001237665.1	identical	https://ftp.ncbi.nlm.nih.gov/genomes/all/GCF/001/237/665/GCF_001237665.1_7068_7_46	na	na	na	haploid	bacteria	2562018	2561932	32.5	0	98	98	NCBI RefSeq	NCBI Prokaryotic Genome Annotation Pipeline (PGAP)	09/23/22	2578	2450	50	na
GCF_001226645.1	PRJNA224116	SAMEA862643	CTWH00000000.1	na	1280	1280	Staphylococcus aureus	strain=HU23	na	latest	Contig	Major	Full	2015/08/03	5083_6#9	SC	GCA_001226645.1	identical	https://ftp.ncbi.nlm.nih.gov/genomes/all/GCF/001/226/645/GCF_001226645.1_5083_6_9	na	na	na	haploid	bacteria	2852974	2852974	32.5	0	90	90	NCBI RefSeq	NCBI Prokaryotic Genome Annotation Pipeline (PGAP)	10/21/22	2859	2721	21	na
GCF_001228345.1	PRJNA224116	SAMEA1030246	CUBG00000000.1	na	1280	1280	Staphylococcus aureus	strain=91/5370	na	latest	Scaffold	Major	Full	2015/08/03	6401_7#8	SC	GCA_001228345.1	identical	https://ftp.ncbi.nlm.nih.gov/genomes/all/GCF/001/228/345/GCF_001228345.1_6401_7_8	na	na	na	haploid	bacteria	2797536	2797506	32.5	0	27	27	NCBI RefSeq	NCBI Prokaryotic Genome Annotation Pipeline (PGAP)	01/03/23	2794	2648	64	na
GCF_001230185.1	PRJNA224116	SAMEA1030177	CUAC00000000.1	na	1280	1280	Staphylococcus aureus	strain=T277 06	na	latest	Contig	Major	Full	2015/08/03	6401_6#3	SC	GCA_001230185.1	identical	https://ftp.ncbi.nlm.nih.gov/genomes/all/GCF/001/230/185/GCF_001230185.1_6401_6_3	na	na	na	haploid	bacteria	2778313	2778313	32.5	0	32	32	NCBI RefSeq	NCBI Prokaryotic Genome Annotation Pipeline (PGAP)	11/09/22	2774	2630	65	na
GCF_001231325.1	PRJNA224116	SAMEA862551	CTXU00000000.1	na	1280	1280	Staphylococcus aureus	strain=M996	na	latest	Contig	Major	Full	2015/08/03	5139_7#9	SC	GCA_001231325.1	identical	https://ftp.ncbi.nlm.nih.gov/genomes/all/GCF/001/231/325/GCF_001231325.1_5139_7_9	na	na	na	haploid	bacteria	2947666	2947666	32.5	0	137	137	NCBI RefSeq	NCBI Prokaryotic Genome Annotation Pipeline (PGAP)	10/21/22	2992	2852	21	na
GCF_001232225.1	PRJNA224116	SAMEA862592	CTXR00000000.1	na	1280	1280	Staphylococcus aureus	strain=LIT89	na	latest	Scaffold	Major	Full	2015/08/03	5197_1#10	SC	GCA_001232225.1	identical	https://ftp.ncbi.nlm.nih.gov/genomes/all/GCF/001/232/225/GCF_001232225.1_5197_1_10	na	na	na	haploid	bacteria	2845911	2845867	32.5	0	78	78	NCBI RefSeq	NCBI Prokaryotic Genome Annotation Pipeline (PGAP)	10/21/22	2850	2759	20	na
GCF_001233145.1	PRJNA224116	SAMEA1030255	CUBH00000000.1	na	1280	1280	Staphylococcus aureus	strain=91/5368	na	latest	Scaffold	Major	Full	2015/08/03	6401_7#9	SC	GCA_001233145.1	identical	https://ftp.ncbi.nlm.nih.gov/genomes/all/GCF/001/233/145/GCF_001233145.1_6401_7_9	na	na	na	haploid	bacteria	2797128	2797052	32.5	0	31	31	NCBI RefSeq	NCBI Prokaryotic Genome Annotation Pipeline (PGAP)	01/03/23	2803	2656	66	na
GCF_001261115.1	PRJNA224116	SAMEA2057223	CXMY00000000.1	na	624	624	Shigella sonnei	strain=143780	na	latest	Scaffold	Major	Full	2015/07/26	9870_6#32	SC	GCA_001261115.1	identical	https://ftp.ncbi.nlm.nih.gov/genomes/all/GCF/001/261/115/GCF_001261115.1_9870_6_32	na	na	na	haploid	bacteria	4965597	4965488	50.0	0	429	429	NCBI RefSeq	NCBI Prokaryotic Genome Annotation Pipeline (PGAP)	03/25/23	5332	4530	106	na
GCF_001232105.1	PRJNA224116	SAMEA1030292	CUAT00000000.1	na	1280	1280	Staphylococcus aureus	strain=91/11785	na	latest	Contig	Major	Full	2015/08/03	6401_7#13	SC	GCA_001232105.1	identical	https://ftp.ncbi.nlm.nih.gov/genomes/all/GCF/001/232/105/GCF_001232105.1_6401_7_13	na	na	na	haploid	bacteria	2803273	2803273	32.5	0	36	36	NCBI RefSeq	NCBI Prokaryotic Genome Annotation Pipeline (PGAP)	01/03/23	2809	2648	73	na
GCF_001261155.1	PRJNA224116	SAMEA2445741	CWZC00000000.1	na	624	624	Shigella sonnei	strain=H140220307	na	latest	Scaffold	Major	Full	2015/07/26	12971_8#51	SC	GCA_001261155.1	identical	https://ftp.ncbi.nlm.nih.gov/genomes/all/GCF/001/261/155/GCF_001261155.1_12971_8_51	na	na	na	haploid	bacteria	4769550	4763652	50.5	0	408	408	NCBI RefSeq	NCBI Prokaryotic Genome Annotation Pipeline (PGAP)	03/25/23	5002	4329	97	na
GCF_001233125.1	PRJNA224116	SAMEA734741	CTSX00000000.1	na	1280	1280	Staphylococcus aureus	strain=07-03353	na	latest	Scaffold	Major	Full	2015/08/03	4351_6#3	SC	GCA_001233125.1	identical	https://ftp.ncbi.nlm.nih.gov/genomes/all/GCF/001/233/125/GCF_001233125.1_4351_6_3	na	na	na	haploid	bacteria	2807911	2806652	32.5	0	54	54	NCBI RefSeq	NCBI Prokaryotic Genome Annotation Pipeline (PGAP)	10/02/22	2809	2685	43	na
GCF_001233525.1	PRJNA224116	SAMEA1030319	CUBT00000000.1	na	1280	1280	Staphylococcus aureus	strain=ARI1	na	latest	Scaffold	Major	Full	2015/08/03	6437_8#15	SC	GCA_001233525.1	identical	https://ftp.ncbi.nlm.nih.gov/genomes/all/GCF/001/233/525/GCF_001233525.1_6437_8_15	na	na	na	haploid	bacteria	2872724	2872700	32.5	0	28	28	NCBI RefSeq	NCBI Prokaryotic Genome Annotation Pipeline (PGAP)	01/03/23	2907	2744	70	na
GCF_001261255.1	PRJNA224116	SAMEA2003898	CXIZ00000000.1	na	624	624	Shigella sonnei	strain=86328	na	latest	Scaffold	Major	Full	2015/07/26	8289_7#85	SC	GCA_001261255.1	identical	https://ftp.ncbi.nlm.nih.gov/genomes/all/GCF/001/261/255/GCF_001261255.1_8289_7_85	na	na	na	haploid	bacteria	4735406	4735293	50.5	0	386	386	NCBI RefSeq	NCBI Prokaryotic Genome Annotation Pipeline (PGAP)	03/25/23	4883	4203	103	na
GCF_001223665.1	PRJNA224116	SAMEA734713	CTVJ00000000.1	na	1280	1280	Staphylococcus aureus	strain=06-01552	na	latest	Scaffold	Major	Full	2015/08/03	4395_7#4	SC	GCA_001223665.1	identical	https://ftp.ncbi.nlm.nih.gov/genomes/all/GCF/001/223/665/GCF_001223665.1_4395_7_4	na	na	na	haploid	bacteria	2765286	2765248	32.5	0	47	47	NCBI RefSeq	NCBI Prokaryotic Genome Annotation Pipeline (PGAP)	10/02/22	2719	2609	32	na
GCF_001262255.1	PRJNA224116	SAMEA1324735	CSJG00000000.1	na	1280	1280	Staphylococcus aureus	strain=USFL194	na	latest	Contig	Major	Full	2015/07/20	7738_3#6	SC	GCA_001262255.1	identical	https://ftp.ncbi.nlm.nih.gov/genomes/all/GCF/001/262/255/GCF_001262255.1_7738_3_6	na	na	na	haploid	bacteria	2924652	2924652	32.5	0	32	32	NCBI RefSeq	NCBI Prokaryotic Genome Annotation Pipeline (PGAP)	10/22/22	2998	2838	69	na
GCF_001245685.1	PRJNA224116	SAMEA2445711	CWYJ00000000.1	na	624	624	Shigella sonnei	strain=H094200294	na	latest	Scaffold	Major	Full	2015/07/25	12971_8#30	SC	GCA_001245685.1	identical	https://ftp.ncbi.nlm.nih.gov/genomes/all/GCF/001/245/685/GCF_001245685.1_12971_8_30	na	na	na	haploid	bacteria	4518662	4510844	50.5	0	379	379	NCBI RefSeq	NCBI Prokaryotic Genome Annotation Pipeline (PGAP)	03/25/23	4774	4117	94	na
GCF_001233425.1	PRJNA224116	SAMEA734781	CTUV00000000.1	na	1280	1280	Staphylococcus aureus	strain=07-02986	na	latest	Scaffold	Major	Full	2015/08/03	4395_5#1	SC	GCA_001233425.1	identical	https://ftp.ncbi.nlm.nih.gov/genomes/all/GCF/001/233/425/GCF_001233425.1_4395_5_1	na	na	na	haploid	bacteria	2774177	2773872	32.5	0	44	44	NCBI RefSeq	NCBI Prokaryotic Genome Annotation Pipeline (PGAP)	10/02/22	2773	2640	59	na
GCF_001233825.1	PRJNA224116	SAMEA1030269	CUBN00000000.1	na	1280	1280	Staphylococcus aureus	strain=H182 MRSA	na	latest	Contig	Major	Full	2015/08/03	6437_8#11	SC	GCA_001233825.1	identical	https://ftp.ncbi.nlm.nih.gov/genomes/all/GCF/001/233/825/GCF_001233825.1_6437_8_11	na	na	na	haploid	bacteria	2827827	2827827	32.5	0	28	28	NCBI RefSeq	NCBI Prokaryotic Genome Annotation Pipeline (PGAP)	01/03/23	2843	2689	73	na
GCF_001223705.1	PRJNA224116	SAMEA734752	CTVU00000000.1	na	1280	1280	Staphylococcus aureus	strain=03-00220	na	latest	Scaffold	Major	Full	2015/08/03	4395_8#12	SC	GCA_001223705.1	identical	https://ftp.ncbi.nlm.nih.gov/genomes/all/GCF/001/223/705/GCF_001223705.1_4395_8_12	na	na	na	haploid	bacteria	2753762	2753588	32.5	0	50	50	NCBI RefSeq	NCBI Prokaryotic Genome Annotation Pipeline (PGAP)	10/02/22	2739	2602	52	na
GCF_001224525.1	PRJNA224116	SAMEA734719	CTVD00000000.1	na	1280	1280	Staphylococcus aureus	strain=06-00896	na	latest	Scaffold	Major	Full	2015/08/03	4395_7#10	SC	GCA_001224525.1	identical	https://ftp.ncbi.nlm.nih.gov/genomes/all/GCF/001/224/525/GCF_001224525.1_4395_7_10	na	na	na	haploid	bacteria	2800599	2798976	32.5	0	62	62	NCBI RefSeq	NCBI Prokaryotic Genome Annotation Pipeline (PGAP)	10/02/22	2822	2692	35	na
GCF_001226565.1	PRJNA224116	SAMEA1030213	CUBV00000000.1	na	1280	1280	Staphylococcus aureus	strain=ARI11	na	latest	Scaffold	Major	Full	2015/08/03	6437_8#19	SC	GCA_001226565.1	identical	https://ftp.ncbi.nlm.nih.gov/genomes/all/GCF/001/226/565/GCF_001226565.1_6437_8_19	na	na	na	haploid	bacteria	2798079	2797974	32.5	0	32	32	NCBI RefSeq	NCBI Prokaryotic Genome Annotation Pipeline (PGAP)	01/03/23	2788	2646	55	na
GCF_001254795.1	PRJNA224116	SAMEA2445689	CWXJ00000000.1	na	624	624	Shigella sonnei	strain=H082020297	na	latest	Scaffold	Major	Full	2015/07/25	12971_8#11	SC	GCA_001254795.1	identical	https://ftp.ncbi.nlm.nih.gov/genomes/all/GCF/001/254/795/GCF_001254795.1_12971_8_11	na	na	na	haploid	bacteria	4682940	4675488	50.5	0	372	372	NCBI RefSeq	NCBI Prokaryotic Genome Annotation Pipeline (PGAP)	03/25/23	4807	4157	92	na
GCF_001254995.1	PRJNA224116	SAMEA2004847	CXII00000000.1	na	624	624	Shigella sonnei	strain=83589	na	latest	Contig	Major	Full	2015/07/25	8289_7#68	SC	GCA_001254995.1	identical	https://ftp.ncbi.nlm.nih.gov/genomes/all/GCF/001/254/995/GCF_001254995.1_8289_7_68	na	na	na	haploid	bacteria	4700497	4700497	50.5	0	385	385	NCBI RefSeq	NCBI Prokaryotic Genome Annotation Pipeline (PGAP)	03/25/23	4972	4277	104	na
GCF_001246775.1	PRJNA224116	SAMEA2003847	CXHN00000000.1	na	624	624	Shigella sonnei	strain=75677	na	latest	Scaffold	Major	Full	2015/07/25	8289_7#43	SC	GCA_001246775.1	identical	https://ftp.ncbi.nlm.nih.gov/genomes/all/GCF/001/246/775/GCF_001246775.1_8289_7_43	na	na	na	haploid	bacteria	4664425	4664404	50.5	0	389	389	NCBI RefSeq	NCBI Prokaryotic Genome Annotation Pipeline (PGAP)	07/07/23	4918	4236	101	na
GCF_001245775.1	PRJNA224116	SAMEA2003906	CXJX00000000.1	na	624	624	Shigella sonnei	strain=95233	na	latest	Scaffold	Major	Full	2015/07/26	8290_4#13	SC	GCA_001245775.1	identical	https://ftp.ncbi.nlm.nih.gov/genomes/all/GCF/001/245/775/GCF_001245775.1_8290_4_13	na	na	na	haploid	bacteria	5009719	5006713	50.0	0	473	473	NCBI RefSeq	NCBI Prokaryotic Genome Annotation Pipeline (PGAP)	03/25/23	5390	4572	100	na
GCF_001255395.1	PRJNA224116	SAMEA2003495	CXLV00000000.1	na	624	624	Shigella sonnei	strain=36314959	na	latest	Scaffold	Major	Full	2015/07/26	8290_5#6	SC	GCA_001255395.1	identical	https://ftp.ncbi.nlm.nih.gov/genomes/all/GCF/001/255/395/GCF_001255395.1_8290_5_6	na	na	na	haploid	bacteria	4925217	4925206	50.0	0	444	444	NCBI RefSeq	NCBI Prokaryotic Genome Annotation Pipeline (PGAP)	03/25/23	5257	4482	103	na
GCF_001255815.1	PRJNA224116	SAMEA2003853	CXIE00000000.1	na	624	624	Shigella sonnei	strain=83010	na	latest	Scaffold	Major	Full	2015/07/26	8289_7#64	SC	GCA_001255815.1	identical	https://ftp.ncbi.nlm.nih.gov/genomes/all/GCF/001/255/815/GCF_001255815.1_8289_7_64	na	na	na	haploid	bacteria	4743388	4743366	50.5	0	390	390	NCBI RefSeq	NCBI Prokaryotic Genome Annotation Pipeline (PGAP)	03/25/23	5008	4329	101	na
GCF_001247995.1	PRJNA224116	SAMEA2003440	CXKL00000000.1	na	624	624	Shigella sonnei	strain=99444	na	latest	Scaffold	Major	Full	2015/07/25	8290_4#42	SC	GCA_001247995.1	identical	https://ftp.ncbi.nlm.nih.gov/genomes/all/GCF/001/247/995/GCF_001247995.1_8290_4_42	na	na	na	haploid	bacteria	4729609	4729419	50.5	0	398	398	NCBI RefSeq	NCBI Prokaryotic Genome Annotation Pipeline (PGAP)	03/25/23	4880	4190	102	na
GCF_001256275.1	PRJNA224116	SAMEA1027648	CXFN00000000.1	na	624	624	Shigella sonnei	strain=sh96-6494	na	latest	Scaffold	Major	Full	2015/07/25	6350_1#17	SC	GCA_001256275.1	identical	https://ftp.ncbi.nlm.nih.gov/genomes/all/GCF/001/256/275/GCF_001256275.1_6350_1_17	na	na	na	haploid	bacteria	4599844	4599138	50.5	0	367	367	NCBI RefSeq	NCBI Prokaryotic Genome Annotation Pipeline (PGAP)	03/25/23	4692	4026	95	na
GCF_001248765.1	PRJNA224116	SAMEA2445726	CWYV00000000.1	na	624	624	Shigella sonnei	strain=H104480143	na	latest	Scaffold	Major	Full	2015/07/25	12971_8#40	SC	GCA_001248765.1	identical	https://ftp.ncbi.nlm.nih.gov/genomes/all/GCF/001/248/765/GCF_001248765.1_12971_8_40	na	na	na	haploid	bacteria	4706064	4697984	50.5	0	400	400	NCBI RefSeq	NCBI Prokaryotic Genome Annotation Pipeline (PGAP)	03/25/23	4939	4269	95	na
GCF_001256855.1	PRJNA224116	SAMEA2003900	CXJD00000000.1	na	624	624	Shigella sonnei	strain=87669	na	latest	Scaffold	Major	Full	2015/07/25	8289_7#91	SC	GCA_001256855.1	identical	https://ftp.ncbi.nlm.nih.gov/genomes/all/GCF/001/256/855/GCF_001256855.1_8289_7_91	na	na	na	haploid	bacteria	4629295	4629148	50.5	0	377	377	NCBI RefSeq	NCBI Prokaryotic Genome Annotation Pipeline (PGAP)	07/07/23	4897	4220	101	na
GCF_001262175.1	PRJNA224116	SAMEA1324739	CSJM00000000.1	na	1280	1280	Staphylococcus aureus	strain=USFL297	na	latest	Scaffold	Major	Full	2015/07/20	7738_4#15	SC	GCA_001262175.1	identical	https://ftp.ncbi.nlm.nih.gov/genomes/all/GCF/001/262/175/GCF_001262175.1_7738_4_15	na	na	na	haploid	bacteria	2882344	2882314	32.5	0	29	29	NCBI RefSeq	NCBI Prokaryotic Genome Annotation Pipeline (PGAP)	10/22/22	2931	2773	70	na
GCF_001230385.1	PRJNA224116	SAMEA1030234	CUBZ00000000.1	na	1280	1280	Staphylococcus aureus	strain=ARI29	na	latest	Contig	Major	Full	2015/08/03	6437_8#22	SC	GCA_001230385.1	identical	https://ftp.ncbi.nlm.nih.gov/genomes/all/GCF/001/230/385/GCF_001230385.1_6437_8_22	na	na	na	haploid	bacteria	2877699	2877699	32.5	0	34	34	NCBI RefSeq	NCBI Prokaryotic Genome Annotation Pipeline (PGAP)	01/03/23	2899	2742	63	na
GCF_001232005.1	PRJNA224116	SAMEA862652	CTXF00000000.1	na	1280	1280	Staphylococcus aureus	strain=IU10	na	latest	Contig	Major	Full	2015/08/03	5083_7#9	SC	GCA_001232005.1	identical	https://ftp.ncbi.nlm.nih.gov/genomes/all/GCF/001/232/005/GCF_001232005.1_5083_7_9	na	na	na	haploid	bacteria	2827820	2827820	32.5	0	78	78	NCBI RefSeq	NCBI Prokaryotic Genome Annotation Pipeline (PGAP)	10/21/22	2820	2693	25	na
GCF_001234985.1	PRJNA224116	SAMEA734680	CTSN00000000.1	na	1280	1280	Staphylococcus aureus	strain=09-01246	na	latest	Scaffold	Major	Full	2015/08/03	4351_1#2	SC	GCA_001234985.1	identical	https://ftp.ncbi.nlm.nih.gov/genomes/all/GCF/001/234/985/GCF_001234985.1_4351_1_2	na	na	na	haploid	bacteria	2802207	2801750	32.5	0	58	58	NCBI RefSeq	NCBI Prokaryotic Genome Annotation Pipeline (PGAP)	10/02/22	2786	2669	38	na
GCF_001236185.1	PRJNA224116	SAMEA734706	CTVG00000000.1	na	1280	1280	Staphylococcus aureus	strain=06-01396	na	latest	Scaffold	Major	Full	2015/08/03	4395_7#3	SC	GCA_001236185.1	identical	https://ftp.ncbi.nlm.nih.gov/genomes/all/GCF/001/236/185/GCF_001236185.1_4395_7_3	na	na	na	haploid	bacteria	2771481	2771309	32.5	0	48	48	NCBI RefSeq	NCBI Prokaryotic Genome Annotation Pipeline (PGAP)	10/02/22	2773	2644	43	na
GCF_001223565.1	PRJNA224116	SAMEA862577	CTYM00000000.1	na	1280	1280	Staphylococcus aureus	strain=DEU2	na	latest	Scaffold	Major	Full	2015/08/03	5364_1#2	SC	GCA_001223565.1	identical	https://ftp.ncbi.nlm.nih.gov/genomes/all/GCF/001/223/565/GCF_001223565.1_5364_1_2	na	na	na	haploid	bacteria	2902976	2902923	32.5	0	76	76	NCBI RefSeq	NCBI Prokaryotic Genome Annotation Pipeline (PGAP)	10/21/22	2914	2801	25	na
GCF_001234245.1	PRJNA224116	SAMEA862579	CTYR00000000.1	na	1280	1280	Staphylococcus aureus	strain=DEU8	na	latest	Contig	Major	Full	2015/08/03	5364_1#8	SC	GCA_001234245.1	identical	https://ftp.ncbi.nlm.nih.gov/genomes/all/GCF/001/234/245/GCF_001234245.1_5364_1_8	na	na	na	haploid	bacteria	2868698	2868698	32.5	0	77	77	NCBI RefSeq	NCBI Prokaryotic Genome Annotation Pipeline (PGAP)	10/21/22	2893	2749	41	na
GCF_001224165.1	PRJNA224116	SAMEA734724	CTSC00000000.1	na	1280	1280	Staphylococcus aureus	strain=08-01668	na	latest	Scaffold	Major	Full	2015/08/03	4351_3#5	SC	GCA_001224165.1	identical	https://ftp.ncbi.nlm.nih.gov/genomes/all/GCF/001/224/165/GCF_001224165.1_4351_3_5	na	na	na	haploid	bacteria	2801969	2801958	32.5	0	48	48	NCBI RefSeq	NCBI Prokaryotic Genome Annotation Pipeline (PGAP)	10/02/22	2775	2680	18	na
GCF_001223825.1	PRJNA224116	SAMEA862622	CTZP00000000.1	na	1280	1280	Staphylococcus aureus	strain=HU8	na	latest	Contig	Major	Full	2015/08/03	5364_6#8	SC	GCA_001223825.1	identical	https://ftp.ncbi.nlm.nih.gov/genomes/all/GCF/001/223/825/GCF_001223825.1_5364_6_8	na	na	na	haploid	bacteria	2852699	2852699	32.5	0	91	91	NCBI RefSeq	NCBI Prokaryotic Genome Annotation Pipeline (PGAP)	10/21/22	2853	2731	19	na
GCF_001224945.1	PRJNA224116	SAMEA734749	CTVY00000000.1	na	1280	1280	Staphylococcus aureus	strain=04-00609	na	latest	Scaffold	Major	Full	2015/08/03	4395_8#5	SC	GCA_001224945.1	identical	https://ftp.ncbi.nlm.nih.gov/genomes/all/GCF/001/224/945/GCF_001224945.1_4395_8_5	na	na	na	haploid	bacteria	2825651	2825245	32.5	0	46	46	NCBI RefSeq	NCBI Prokaryotic Genome Annotation Pipeline (PGAP)	10/02/22	2861	2710	54	na
GCF_001225545.1	PRJNA224116	SAMEA734721	CTVP00000000.1	na	1280	1280	Staphylococcus aureus	strain=09-00683	na	latest	Scaffold	Major	Full	2015/08/03	4395_8#10	SC	GCA_001225545.1	identical	https://ftp.ncbi.nlm.nih.gov/genomes/all/GCF/001/225/545/GCF_001225545.1_4395_8_10	na	na	na	haploid	bacteria	2722738	2722638	32.5	0	42	42	NCBI RefSeq	NCBI Prokaryotic Genome Annotation Pipeline (PGAP)	10/02/22	2729	2578	58	na
GCF_001226865.1	PRJNA224116	SAMEA862602	CTYH00000000.1	na	1280	1280	Staphylococcus aureus	strain=MU7	na	latest	Scaffold	Major	Full	2015/08/03	5295_1#5	SC	GCA_001226865.1	identical	https://ftp.ncbi.nlm.nih.gov/genomes/all/GCF/001/226/865/GCF_001226865.1_5295_1_5	na	na	na	haploid	bacteria	2869515	2869315	32.5	0	88	88	NCBI RefSeq	NCBI Prokaryotic Genome Annotation Pipeline (PGAP)	10/21/22	2913	2762	48	na
GCF_001255015.1	PRJNA224116	SAMEA2003432	CXKX00000000.1	na	624	624	Shigella sonnei	strain=94817	na	latest	Scaffold	Major	Full	2015/07/26	8290_4#6	SC	GCA_001255015.1	identical	https://ftp.ncbi.nlm.nih.gov/genomes/all/GCF/001/255/015/GCF_001255015.1_8290_4_6	na	na	na	haploid	bacteria	4742991	4742824	50.5	0	392	392	NCBI RefSeq	NCBI Prokaryotic Genome Annotation Pipeline (PGAP)	03/25/23	5001	4315	99	na
GCF_001246455.1	PRJNA224116	SAMEA2445705	CWYE00000000.1	na	624	624	Shigella sonnei	strain=H092680333	na	latest	Scaffold	Major	Full	2015/07/25	12971_8#24	SC	GCA_001246455.1	identical	https://ftp.ncbi.nlm.nih.gov/genomes/all/GCF/001/246/455/GCF_001246455.1_12971_8_24	na	na	na	haploid	bacteria	4690084	4681721	50.5	0	383	383	NCBI RefSeq	NCBI Prokaryotic Genome Annotation Pipeline (PGAP)	03/25/23	4803	4147	94	na
GCF_001255935.1	PRJNA224116	SAMEA2434380	CWXE00000000.1	na	624	624	Shigella sonnei	strain=20426788	na	latest	Scaffold	Major	Full	2015/07/26	12844_1#53	SC	GCA_001255935.1	identical	https://ftp.ncbi.nlm.nih.gov/genomes/all/GCF/001/255/935/GCF_001255935.1_12844_1_53	na	na	na	haploid	bacteria	4988932	4987643	50.0	0	517	517	NCBI RefSeq	NCBI Prokaryotic Genome Annotation Pipeline (PGAP)	03/25/23	5618	4645	105	na
GCF_001248405.1	PRJNA224116	SAMEA1013779	CXFZ00000000.1	na	624	624	Shigella sonnei	strain=SS106312_2712860	na	latest	Scaffold	Major	Full	2015/07/26	6496_8#11	SC	GCA_001248405.1	identical	https://ftp.ncbi.nlm.nih.gov/genomes/all/GCF/001/248/405/GCF_001248405.1_6496_8_11	na	na	na	haploid	bacteria	4730310	4730134	50.5	0	403	403	NCBI RefSeq	NCBI Prokaryotic Genome Annotation Pipeline (PGAP)	03/25/23	4868	4192	95	na
GCF_001226465.1	PRJNA224116	SAMEA1030179	CTZQ00000000.1	na	1280	1280	Staphylococcus aureus	strain=434.07	na	latest	Scaffold	Major	Full	2015/08/03	6401_6#16	SC	GCA_001226465.1	identical	https://ftp.ncbi.nlm.nih.gov/genomes/all/GCF/001/226/465/GCF_001226465.1_6401_6_16	na	na	na	haploid	bacteria	2919370	2919339	32.5	0	37	37	NCBI RefSeq	NCBI Prokaryotic Genome Annotation Pipeline (PGAP)	01/03/23	2950	2783	71	na
GCF_001226965.1	PRJNA224116	SAMEA1030186	CUCE00000000.1	na	1280	1280	Staphylococcus aureus	strain=98.4823.X	na	latest	Contig	Major	Full	2015/08/03	6437_8#6	SC	GCA_001226965.1	identical	https://ftp.ncbi.nlm.nih.gov/genomes/all/GCF/001/226/965/GCF_001226965.1_6437_8_6	na	na	na	haploid	bacteria	2796740	2796740	32.5	0	37	37	NCBI RefSeq	NCBI Prokaryotic Genome Annotation Pipeline (PGAP)	01/03/23	2805	2661	62	na
GCF_001255235.1	PRJNA224116	SAMEA2035204	CXJO00000000.1	na	624	624	Shigella sonnei	strain=95015	na	latest	Scaffold	Major	Full	2015/07/25	8290_4#12	SC	GCA_001255235.1	identical	https://ftp.ncbi.nlm.nih.gov/genomes/all/GCF/001/255/235/GCF_001255235.1_8290_4_12	na	na	na	haploid	bacteria	4718076	4717336	50.5	0	418	418	NCBI RefSeq	NCBI Prokaryotic Genome Annotation Pipeline (PGAP)	03/25/23	4980	4301	97	na
GCF_001247925.1	PRJNA224116	SAMEA1027722	CXFV00000000.1	na	624	624	Shigella sonnei	strain=sh03-1223	na	latest	Scaffold	Major	Full	2015/07/25	6350_1#5	SC	GCA_001247925.1	identical	https://ftp.ncbi.nlm.nih.gov/genomes/all/GCF/001/247/925/GCF_001247925.1_6350_1_5	na	na	na	haploid	bacteria	4511064	4510918	50.5	0	377	377	NCBI RefSeq	NCBI Prokaryotic Genome Annotation Pipeline (PGAP)	07/07/23	4602	3961	87	na
GCF_001256075.1	PRJNA224116	SAMEA2445744	CWZN00000000.1	na	624	624	Shigella sonnei	strain=H140640168	na	latest	Scaffold	Major	Full	2015/07/26	12971_8#53	SC	GCA_001256075.1	identical	https://ftp.ncbi.nlm.nih.gov/genomes/all/GCF/001/256/075/GCF_001256075.1_12971_8_53	na	na	na	haploid	bacteria	4916553	4908857	50.0	0	440	440	NCBI RefSeq	NCBI Prokaryotic Genome Annotation Pipeline (PGAP)	03/25/23	5244	4500	95	na
GCF_001248175.1	PRJNA224116	SAMEA954621	CXEK00000000.1	na	624	624	Shigella sonnei	strain=CS2_1361373	na	latest	Scaffold	Major	Full	2015/07/25	5417_1#7	SC	GCA_001248175.1	identical	https://ftp.ncbi.nlm.nih.gov/genomes/all/GCF/001/248/175/GCF_001248175.1_5417_1_7	na	na	na	haploid	bacteria	4668944	4658616	50.5	0	478	478	NCBI RefSeq	NCBI Prokaryotic Genome Annotation Pipeline (PGAP)	03/25/23	4840	4214	98	na
GCF_001248725.1	PRJNA224116	SAMEA2057215	CXNF00000000.1	na	624	624	Shigella sonnei	strain=143100	na	latest	Contig	Major	Full	2015/07/26	9870_6#5	SC	GCA_001248725.1	identical	https://ftp.ncbi.nlm.nih.gov/genomes/all/GCF/001/248/725/GCF_001248725.1_9870_6_5	na	na	na	haploid	bacteria	4779513	4779513	50.5	0	405	405	NCBI RefSeq	NCBI Prokaryotic Genome Annotation Pipeline (PGAP)	03/25/23	5084	4398	100	na
GCF_001256475.1	PRJNA224116	SAMEA2003442	CXKQ00000000.1	na	624	624	Shigella sonnei	strain=109114	na	latest	Scaffold	Major	Full	2015/07/26	8290_4#48	SC	GCA_001256475.1	identical	https://ftp.ncbi.nlm.nih.gov/genomes/all/GCF/001/256/475/GCF_001256475.1_8290_4_48	na	na	na	haploid	bacteria	4760985	4760935	50.5	0	396	396	NCBI RefSeq	NCBI Prokaryotic Genome Annotation Pipeline (PGAP)	03/25/23	4917	4229	105	na
GCF_001256615.1	PRJNA224116	SAMEA2445692	CWXX00000000.1	na	624	624	Shigella sonnei	strain=H082240398	na	latest	Scaffold	Major	Full	2015/07/26	12971_8#13	SC	GCA_001256615.1	identical	https://ftp.ncbi.nlm.nih.gov/genomes/all/GCF/001/256/615/GCF_001256615.1_12971_8_13	na	na	na	haploid	bacteria	4831564	4818903	50.0	0	437	437	NCBI RefSeq	NCBI Prokaryotic Genome Annotation Pipeline (PGAP)	03/25/23	5134	4399	91	na
GCF_001249155.1	PRJNA224116	SAMEA1559962	CXMB00000000.1	na	624	624	Shigella sonnei	strain=94081275	na	latest	Scaffold	Major	Full	2015/07/26	8489_2#85	SC	GCA_001249155.1	identical	https://ftp.ncbi.nlm.nih.gov/genomes/all/GCF/001/249/155/GCF_001249155.1_8489_2_85	na	na	na	haploid	bacteria	4855473	4855391	50.0	0	435	435	NCBI RefSeq	NCBI Prokaryotic Genome Annotation Pipeline (PGAP)	03/25/23	5156	4415	99	na
GCF_001227985.1	PRJNA224116	SAMEA862548	CTXP00000000.1	na	1280	1280	Staphylococcus aureus	strain=M278	na	latest	Scaffold	Major	Full	2015/08/03	5139_7#6	SC	GCA_001227985.1	identical	https://ftp.ncbi.nlm.nih.gov/genomes/all/GCF/001/227/985/GCF_001227985.1_5139_7_6	na	na	na	haploid	bacteria	2858288	2858227	32.5	0	181	181	NCBI RefSeq	NCBI Prokaryotic Genome Annotation Pipeline (PGAP)	10/21/22	2891	2765	20	na
GCF_001235525.1	PRJNA224116	SAMEA734734	CTSB00000000.1	na	1280	1280	Staphylococcus aureus	strain=08-01670	na	latest	Scaffold	Major	Full	2015/08/03	4351_3#7	SC	GCA_001235525.1	identical	https://ftp.ncbi.nlm.nih.gov/genomes/all/GCF/001/235/525/GCF_001235525.1_4351_3_7	na	na	na	haploid	bacteria	2787407	2785755	32.5	0	58	58	NCBI RefSeq	NCBI Prokaryotic Genome Annotation Pipeline (PGAP)	10/02/22	2770	2658	29	na
GCF_001233345.1	PRJNA224116	SAMEA734693	CTUK00000000.1	na	1280	1280	Staphylococcus aureus	strain=07-01497	na	latest	Scaffold	Major	Full	2015/08/03	4395_5#11	SC	GCA_001233345.1	identical	https://ftp.ncbi.nlm.nih.gov/genomes/all/GCF/001/233/345/GCF_001233345.1_4395_5_11	na	na	na	haploid	bacteria	2793642	2792907	32.5	0	52	52	NCBI RefSeq	NCBI Prokaryotic Genome Annotation Pipeline (PGAP)	10/02/22	2786	2661	47	na
GCF_001250155.1	PRJNA224116	SAMEA954570	CXBR00000000.1	na	624	624	Shigella sonnei	strain=ShIB1987_440754	na	latest	Scaffold	Major	Full	2015/07/25	5236_2#2	SC	GCA_001250155.1	identical	https://ftp.ncbi.nlm.nih.gov/genomes/all/GCF/001/250/155/GCF_001250155.1_5236_2_2	na	na	na	haploid	bacteria	4535932	4518983	50.5	0	424	424	NCBI RefSeq	NCBI Prokaryotic Genome Annotation Pipeline (PGAP)	03/25/23	4640	3969	79	na
GCF_001262215.1	PRJNA224116	SAMEA1710096	CSCD00000000.1	na	1280	1280	Staphylococcus aureus	strain=FL379	na	latest	Scaffold	Major	Full	2015/07/20	9235_1#4	SC	GCA_001262215.1	identical	https://ftp.ncbi.nlm.nih.gov/genomes/all/GCF/001/262/215/GCF_001262215.1_9235_1_4	na	na	na	haploid	bacteria	2851821	2851745	32.5	0	67	67	NCBI RefSeq	NCBI Prokaryotic Genome Annotation Pipeline (PGAP)	10/22/22	2902	2757	53	na
GCF_001246015.1	PRJNA224116	SAMEA954625	CXED00000000.1	na	624	624	Shigella sonnei	strain=20051272_1361367	na	latest	Scaffold	Major	Full	2015/07/25	5417_1#1	SC	GCA_001246015.1	identical	https://ftp.ncbi.nlm.nih.gov/genomes/all/GCF/001/246/015/GCF_001246015.1_5417_1_1	na	na	na	haploid	bacteria	4380821	4357634	50.5	0	492	492	NCBI RefSeq	NCBI Prokaryotic Genome Annotation Pipeline (PGAP)	03/25/23	4480	3847	84	na
GCF_001252375.1	PRJNA224116	SAMEA2003443	CXKT00000000.1	na	624	624	Shigella sonnei	strain=109251	na	latest	Scaffold	Major	Full	2015/07/26	8290_4#51	SC	GCA_001252375.1	identical	https://ftp.ncbi.nlm.nih.gov/genomes/all/GCF/001/252/375/GCF_001252375.1_8290_4_51	na	na	na	haploid	bacteria	4746721	4746638	50.5	0	388	388	NCBI RefSeq	NCBI Prokaryotic Genome Annotation Pipeline (PGAP)	03/25/23	4880	4208	103	na
GCF_001255735.1	PRJNA224116	SAMEA2445691	CWXO00000000.1	na	624	624	Shigella sonnei	strain=H082120406	na	latest	Scaffold	Major	Full	2015/07/25	12971_8#12	SC	GCA_001255735.1	identical	https://ftp.ncbi.nlm.nih.gov/genomes/all/GCF/001/255/735/GCF_001255735.1_12971_8_12	na	na	na	haploid	bacteria	4704708	4698264	50.5	0	392	392	NCBI RefSeq	NCBI Prokaryotic Genome Annotation Pipeline (PGAP)	03/25/23	4947	4294	94	na
GCF_001248155.1	PRJNA224116	SAMEA2445767	CXAF00000000.1	na	624	624	Shigella sonnei	strain=H141000108	na	latest	Scaffold	Major	Full	2015/07/26	12971_8#75	SC	GCA_001248155.1	identical	https://ftp.ncbi.nlm.nih.gov/genomes/all/GCF/001/248/155/GCF_001248155.1_12971_8_75	na	na	na	haploid	bacteria	4761701	4753540	50.5	0	396	396	NCBI RefSeq	NCBI Prokaryotic Genome Annotation Pipeline (PGAP)	03/25/23	5035	4362	96	na
GCF_001256375.1	PRJNA224116	SAMEA954569	CXCG00000000.1	na	624	624	Shigella sonnei	strain=ShIB1985_440753	na	latest	Scaffold	Major	Full	2015/07/25	5236_2#1	SC	GCA_001256375.1	identical	https://ftp.ncbi.nlm.nih.gov/genomes/all/GCF/001/256/375/GCF_001256375.1_5236_2_1	na	na	na	haploid	bacteria	4330134	4190710	51.0	0	557	557	NCBI RefSeq	NCBI Prokaryotic Genome Annotation Pipeline (PGAP)	07/07/23	4514	3761	68	na
GCF_001248805.1	PRJNA224116	SAMEA954691	CXAX00000000.1	na	624	624	Shigella sonnei	strain=ShIB1_401077	na	latest	Scaffold	Major	Full	2015/07/25	5008_8#1	SC	GCA_001248805.1	identical	https://ftp.ncbi.nlm.nih.gov/genomes/all/GCF/001/248/805/GCF_001248805.1_5008_8_1	na	na	na	haploid	bacteria	4587937	4587546	50.5	0	377	377	NCBI RefSeq	NCBI Prokaryotic Genome Annotation Pipeline (PGAP)	03/25/23	4668	4073	91	na
GCF_001249335.1	PRJNA224116	SAMEA2434364	CWWY00000000.1	na	624	624	Shigella sonnei	strain=KY 913	na	latest	Scaffold	Major	Full	2015/07/25	12830_1#37	SC	GCA_001249335.1	identical	https://ftp.ncbi.nlm.nih.gov/genomes/all/GCF/001/249/335/GCF_001249335.1_12830_1_37	na	na	na	haploid	bacteria	4744695	4722770	50.5	0	564	564	NCBI RefSeq	NCBI Prokaryotic Genome Annotation Pipeline (PGAP)	03/25/23	5448	4392	106	na
GCF_001249435.1	PRJNA224116	SAMEA1027709	CXGL00000000.1	na	624	624	Shigella sonnei	strain=H112440349	na	latest	Scaffold	Major	Full	2015/07/25	7353_1#19	SC	GCA_001249435.1	identical	https://ftp.ncbi.nlm.nih.gov/genomes/all/GCF/001/249/435/GCF_001249435.1_7353_1_19	na	na	na	haploid	bacteria	4689727	4689614	50.5	0	436	436	NCBI RefSeq	NCBI Prokaryotic Genome Annotation Pipeline (PGAP)	03/25/23	5133	4335	114	na
GCF_001262375.1	PRJNA224116	SAMEA1324573	CSGF00000000.1	na	1280	1280	Staphylococcus aureus	strain=USFL302	na	latest	Contig	Major	Full	2015/07/20	7738_4#21	SC	GCA_001262375.1	identical	https://ftp.ncbi.nlm.nih.gov/genomes/all/GCF/001/262/375/GCF_001262375.1_7738_4_21	na	na	na	haploid	bacteria	2917515	2917515	32.5	0	34	34	NCBI RefSeq	NCBI Prokaryotic Genome Annotation Pipeline (PGAP)	10/22/22	2991	2831	74	na
GCF_001249595.1	PRJNA224116	SAMEA2445724	CWYS00000000.1	na	624	624	Shigella sonnei	strain=H103520368	na	latest	Scaffold	Major	Full	2015/07/25	12971_8#38	SC	GCA_001249595.1	identical	https://ftp.ncbi.nlm.nih.gov/genomes/all/GCF/001/249/595/GCF_001249595.1_12971_8_38	na	na	na	haploid	bacteria	4647550	4641593	50.5	0	375	375	NCBI RefSeq	NCBI Prokaryotic Genome Annotation Pipeline (PGAP)	03/25/23	4907	4251	96	na
GCF_001231225.1	PRJNA224116	SAMEA734736	CTTA00000000.1	na	1280	1280	Staphylococcus aureus	strain=08-01671	na	latest	Scaffold	Major	Full	2015/08/03	4351_3#8	SC	GCA_001231225.1	identical	https://ftp.ncbi.nlm.nih.gov/genomes/all/GCF/001/231/225/GCF_001231225.1_4351_3_8	na	na	na	haploid	bacteria	2806601	2805842	32.5	0	48	48	NCBI RefSeq	NCBI Prokaryotic Genome Annotation Pipeline (PGAP)	10/02/22	2791	2675	38	na
GCF_001249895.1	PRJNA224116	SAMEA2445717	CWYO00000000.1	na	624	624	Shigella sonnei	strain=H102640221	na	latest	Scaffold	Major	Full	2015/07/25	12971_8#33	SC	GCA_001249895.1	identical	https://ftp.ncbi.nlm.nih.gov/genomes/all/GCF/001/249/895/GCF_001249895.1_12971_8_33	na	na	na	haploid	bacteria	4684500	4659024	50.5	0	397	397	NCBI RefSeq	NCBI Prokaryotic Genome Annotation Pipeline (PGAP)	03/25/23	4952	4266	93	na
GCF_001235185.1	PRJNA224116	SAMEA734723	CTSP00000000.1	na	1280	1280	Staphylococcus aureus	strain=08-01667	na	latest	Scaffold	Major	Full	2015/08/03	4351_3#4	SC	GCA_001235185.1	identical	https://ftp.ncbi.nlm.nih.gov/genomes/all/GCF/001/235/185/GCF_001235185.1_4351_3_4	na	na	na	haploid	bacteria	2801772	2801631	32.5	0	49	49	NCBI RefSeq	NCBI Prokaryotic Genome Annotation Pipeline (PGAP)	10/02/22	2776	2670	24	na
GCF_001239245.1	PRJNA224116	SAMEA862627	CTZM00000000.1	na	1280	1280	Staphylococcus aureus	strain=HU9	na	latest	Scaffold	Major	Full	2015/08/03	5364_6#9	SC	GCA_001239245.1	identical	https://ftp.ncbi.nlm.nih.gov/genomes/all/GCF/001/239/245/GCF_001239245.1_5364_6_9	na	na	na	haploid	bacteria	2850863	2850834	32.5	0	72	72	NCBI RefSeq	NCBI Prokaryotic Genome Annotation Pipeline (PGAP)	10/22/22	2850	2727	19	na
GCF_001250555.1	PRJNA224116	SAMEA1027690	CXFG00000000.1	na	624	624	Shigella sonnei	strain=sh07-1608	na	latest	Scaffold	Major	Full	2015/07/25	6350_1#10	SC	GCA_001250555.1	identical	https://ftp.ncbi.nlm.nih.gov/genomes/all/GCF/001/250/555/GCF_001250555.1_6350_1_10	na	na	na	haploid	bacteria	4654880	4653239	50.5	0	374	374	NCBI RefSeq	NCBI Prokaryotic Genome Annotation Pipeline (PGAP)	03/25/23	4754	4107	91	na
GCF_001256555.1	PRJNA224116	SAMEA954855	CXCM00000000.1	na	624	624	Shigella sonnei	strain=ShIB716_440732	na	latest	Scaffold	Major	Full	2015/07/25	5236_1#6	SC	GCA_001256555.1	identical	https://ftp.ncbi.nlm.nih.gov/genomes/all/GCF/001/256/555/GCF_001256555.1_5236_1_6	na	na	na	haploid	bacteria	4673999	4560042	50.5	0	634	634	NCBI RefSeq	NCBI Prokaryotic Genome Annotation Pipeline (PGAP)	07/07/23	4957	4154	77	na
GCF_001256895.1	PRJNA224116	SAMEA1968407	CXNA00000000.1	na	624	624	Shigella sonnei	strain=143982	na	latest	Scaffold	Major	Full	2015/07/26	9870_6#38	SC	GCA_001256895.1	identical	https://ftp.ncbi.nlm.nih.gov/genomes/all/GCF/001/256/895/GCF_001256895.1_9870_6_38	na	na	na	haploid	bacteria	4772018	4771998	50.5	0	411	411	NCBI RefSeq	NCBI Prokaryotic Genome Annotation Pipeline (PGAP)	03/25/23	5094	4389	102	na
GCF_001249575.1	PRJNA224116	SAMEA2003901	CXJI00000000.1	na	624	624	Shigella sonnei	strain=87780	na	latest	Scaffold	Major	Full	2015/07/25	8289_7#94	SC	GCA_001249575.1	identical	https://ftp.ncbi.nlm.nih.gov/genomes/all/GCF/001/249/575/GCF_001249575.1_8289_7_94	na	na	na	haploid	bacteria	4689251	4689240	50.5	0	377	377	NCBI RefSeq	NCBI Prokaryotic Genome Annotation Pipeline (PGAP)	03/25/23	4937	4266	101	na
GCF_001249855.1	PRJNA224116	SAMEA2247152	CWWN00000000.1	na	624	624	Shigella sonnei	strain=08-2334	na	latest	Scaffold	Major	Full	2015/07/25	11822_8#58	SC	GCA_001249855.1	identical	https://ftp.ncbi.nlm.nih.gov/genomes/all/GCF/001/249/855/GCF_001249855.1_11822_8_58	na	na	na	haploid	bacteria	4733631	4726563	50.5	0	388	388	NCBI RefSeq	NCBI Prokaryotic Genome Annotation Pipeline (PGAP)	03/25/23	4870	4195	100	na
GCF_001250075.1	PRJNA224116	SAMEA1560456	CXMI00000000.1	na	624	624	Shigella sonnei	strain=44781873	na	latest	Scaffold	Major	Full	2015/07/26	8489_2#92	SC	GCA_001250075.1	identical	https://ftp.ncbi.nlm.nih.gov/genomes/all/GCF/001/250/075/GCF_001250075.1_8489_2_92	na	na	na	haploid	bacteria	4933216	4933171	50.0	0	433	433	NCBI RefSeq	NCBI Prokaryotic Genome Annotation Pipeline (PGAP)	03/25/23	5261	4491	101	na
GCF_001234365.1	PRJNA224116	SAMEA734674	CTSQ00000000.1	na	1280	1280	Staphylococcus aureus	strain=09-01248	na	latest	Scaffold	Major	Full	2015/08/03	4351_1#4	SC	GCA_001234365.1	identical	https://ftp.ncbi.nlm.nih.gov/genomes/all/GCF/001/234/365/GCF_001234365.1_4351_1_4	na	na	na	haploid	bacteria	2798969	2779643	32.5	0	73	73	NCBI RefSeq	NCBI Prokaryotic Genome Annotation Pipeline (PGAP)	10/02/22	2775	2653	26	na
GCF_001238145.1	PRJNA224116	SAMEA734727	CTVW00000000.1	na	1280	1280	Staphylococcus aureus	strain=04-03100	na	latest	Scaffold	Major	Full	2015/08/03	4395_8#8	SC	GCA_001238145.1	identical	https://ftp.ncbi.nlm.nih.gov/genomes/all/GCF/001/238/145/GCF_001238145.1_4395_8_8	na	na	na	haploid	bacteria	2780974	2780565	32.5	0	36	36	NCBI RefSeq	NCBI Prokaryotic Genome Annotation Pipeline (PGAP)	10/02/22	2784	2650	57	na
GCF_001250355.1	PRJNA224116	SAMEA2164643	CXOF00000000.1	na	624	624	Shigella sonnei	strain=124521	na	latest	Contig	Major	Full	2015/07/25	8290_5#2	SC	GCA_001250355.1	identical	https://ftp.ncbi.nlm.nih.gov/genomes/all/GCF/001/250/355/GCF_001250355.1_8290_5_2	na	na	na	haploid	bacteria	4576426	4576426	50.5	0	369	369	NCBI RefSeq	NCBI Prokaryotic Genome Annotation Pipeline (PGAP)	07/07/23	4812	4145	104	na
GCF_001229285.1	PRJNA224116	SAMEA734728	CTWA00000000.1	na	1280	1280	Staphylococcus aureus	strain=09-00678	na	latest	Scaffold	Major	Full	2015/08/03	4395_8#9	SC	GCA_001229285.1	identical	https://ftp.ncbi.nlm.nih.gov/genomes/all/GCF/001/229/285/GCF_001229285.1_4395_8_9	na	na	na	haploid	bacteria	2759081	2758284	32.5	0	54	54	NCBI RefSeq	NCBI Prokaryotic Genome Annotation Pipeline (PGAP)	10/02/22	2774	2660	33	na
GCF_001226925.1	PRJNA224116	SAMEA862658	CTWD00000000.1	na	1280	1280	Staphylococcus aureus	strain=IU12	na	latest	Scaffold	Major	Full	2015/08/03	5083_7#11	SC	GCA_001226925.1	identical	https://ftp.ncbi.nlm.nih.gov/genomes/all/GCF/001/226/925/GCF_001226925.1_5083_7_11	na	na	na	haploid	bacteria	2867081	2867044	32.5	0	75	75	NCBI RefSeq	NCBI Prokaryotic Genome Annotation Pipeline (PGAP)	10/21/22	2884	2747	33	na
GCF_001232805.1	PRJNA224116	SAMEA734796	CTSD00000000.1	na	1280	1280	Staphylococcus aureus	strain=08-01488	na	latest	Scaffold	Major	Full	2015/08/03	4351_5#7	SC	GCA_001232805.1	identical	https://ftp.ncbi.nlm.nih.gov/genomes/all/GCF/001/232/805/GCF_001232805.1_4351_5_7	na	na	na	haploid	bacteria	2767579	2764400	32.5	0	57	57	NCBI RefSeq	NCBI Prokaryotic Genome Annotation Pipeline (PGAP)	10/02/22	2748	2640	27	na
GCF_001238025.1	PRJNA224116	SAMEA734766	CTUD00000000.1	na	1280	1280	Staphylococcus aureus	strain=07-02996	na	latest	Scaffold	Major	Full	2015/08/03	4351_8#10	SC	GCA_001238025.1	identical	https://ftp.ncbi.nlm.nih.gov/genomes/all/GCF/001/238/025/GCF_001238025.1_4351_8_10	na	na	na	haploid	bacteria	2773356	2771054	32.5	0	50	50	NCBI RefSeq	NCBI Prokaryotic Genome Annotation Pipeline (PGAP)	10/02/22	2753	2643	34	na
GCF_001226305.1	PRJNA224116	SAMEA734772	CTRV00000000.1	na	1280	1280	Staphylococcus aureus	strain=08-01485	na	latest	Scaffold	Major	Full	2015/08/03	4351_5#4	SC	GCA_001226305.1	identical	https://ftp.ncbi.nlm.nih.gov/genomes/all/GCF/001/226/305/GCF_001226305.1_4351_5_4	na	na	na	haploid	bacteria	2748556	2747223	32.5	0	51	51	NCBI RefSeq	NCBI Prokaryotic Genome Annotation Pipeline (PGAP)	10/02/22	2731	2624	26	na
GCF_001251635.1	PRJNA224116	SAMEA2004913	CXLW00000000.1	na	624	624	Shigella sonnei	strain=36314706	na	latest	Scaffold	Major	Full	2015/07/26	8290_5#8	SC	GCA_001251635.1	identical	https://ftp.ncbi.nlm.nih.gov/genomes/all/GCF/001/251/635/GCF_001251635.1_8290_5_8	na	na	na	haploid	bacteria	4902464	4902392	50.0	0	427	427	NCBI RefSeq	NCBI Prokaryotic Genome Annotation Pipeline (PGAP)	03/25/23	5239	4476	100	na
GCF_001252935.1	PRJNA224116	SAMEA1027665	CXOG00000000.1	na	624	624	Shigella sonnei	strain=sh02-7265	na	latest	Scaffold	Major	Full	2015/07/25	6350_1#1	SC	GCA_001252935.1	identical	https://ftp.ncbi.nlm.nih.gov/genomes/all/GCF/001/252/935/GCF_001252935.1_6350_1_1	na	na	na	haploid	bacteria	4660070	4659873	50.5	0	382	382	NCBI RefSeq	NCBI Prokaryotic Genome Annotation Pipeline (PGAP)	07/07/23	4768	4111	93	na
GCF_001253595.1	PRJNA224116	SAMEA2445757	CXAA00000000.1	na	624	624	Shigella sonnei	strain=H134220679	na	latest	Scaffold	Major	Full	2015/07/26	12971_8#66	SC	GCA_001253595.1	identical	https://ftp.ncbi.nlm.nih.gov/genomes/all/GCF/001/253/595/GCF_001253595.1_12971_8_66	na	na	na	haploid	bacteria	4918723	4900207	50.0	0	442	442	NCBI RefSeq	NCBI Prokaryotic Genome Annotation Pipeline (PGAP)	03/25/23	5268	4521	94	na
GCF_001236585.1	PRJNA224116	SAMEA734795	CTSR00000000.1	na	1280	1280	Staphylococcus aureus	strain=08-01489	na	latest	Scaffold	Major	Full	2015/08/03	4351_5#8	SC	GCA_001236585.1	identical	https://ftp.ncbi.nlm.nih.gov/genomes/all/GCF/001/236/585/GCF_001236585.1_4351_5_8	na	na	na	haploid	bacteria	2716822	2716577	32.5	0	44	44	NCBI RefSeq	NCBI Prokaryotic Genome Annotation Pipeline (PGAP)	10/02/22	2662	2560	31	na
GCF_001234265.1	PRJNA224116	SAMEA734678	CTSF00000000.1	na	1280	1280	Staphylococcus aureus	strain=98-10618	na	latest	Scaffold	Major	Full	2015/08/03	4351_1#8	SC	GCA_001234265.1	identical	https://ftp.ncbi.nlm.nih.gov/genomes/all/GCF/001/234/265/GCF_001234265.1_4351_1_8	na	na	na	haploid	bacteria	2728791	2727794	32.5	0	46	46	NCBI RefSeq	NCBI Prokaryotic Genome Annotation Pipeline (PGAP)	10/02/22	2684	2590	28	na
GCF_001235385.1	PRJNA224116	SAMEA862584	CTYD00000000.1	na	1280	1280	Staphylococcus aureus	strain=H202	na	latest	Scaffold	Major	Full	2015/08/03	5197_1#6	SC	GCA_001235385.1	identical	https://ftp.ncbi.nlm.nih.gov/genomes/all/GCF/001/235/385/GCF_001235385.1_5197_1_6	na	na	na	haploid	bacteria	2983989	2983944	32.5	0	352	352	NCBI RefSeq	NCBI Prokaryotic Genome Annotation Pipeline (PGAP)	10/21/22	3089	2921	22	na
GCF_001250415.1	PRJNA224116	SAMEA1027673	CXFU00000000.1	na	624	624	Shigella sonnei	strain=sh02-9633	na	latest	Scaffold	Major	Full	2015/07/26	6350_1#3	SC	GCA_001250415.1	identical	https://ftp.ncbi.nlm.nih.gov/genomes/all/GCF/001/250/415/GCF_001250415.1_6350_1_3	na	na	na	haploid	bacteria	4784121	4783152	50.5	0	387	387	NCBI RefSeq	NCBI Prokaryotic Genome Annotation Pipeline (PGAP)	03/25/23	4917	4154	97	na
GCF_001227325.1	PRJNA224116	SAMEA734672	CTTB00000000.1	na	1280	1280	Staphylococcus aureus	strain=96-01678_H	na	latest	Scaffold	Major	Full	2015/08/03	4351_1#7	SC	GCA_001227325.1	identical	https://ftp.ncbi.nlm.nih.gov/genomes/all/GCF/001/227/325/GCF_001227325.1_4351_1_7	na	na	na	haploid	bacteria	2730996	2727668	32.5	0	52	52	NCBI RefSeq	NCBI Prokaryotic Genome Annotation Pipeline (PGAP)	10/02/22	2685	2576	34	na
GCF_001250575.1	PRJNA224116	SAMEA2445704	CWYF00000000.1	na	624	624	Shigella sonnei	strain=H092580349	na	latest	Scaffold	Major	Full	2015/07/25	12971_8#23	SC	GCA_001250575.1	identical	https://ftp.ncbi.nlm.nih.gov/genomes/all/GCF/001/250/575/GCF_001250575.1_12971_8_23	na	na	na	haploid	bacteria	4686133	4677417	50.5	0	396	396	NCBI RefSeq	NCBI Prokaryotic Genome Annotation Pipeline (PGAP)	03/25/23	4906	4247	96	na
GCF_001250835.1	PRJNA224116	SAMEA954573	CXBQ00000000.1	na	624	624	Shigella sonnei	strain=ShIB748_440735	na	latest	Scaffold	Major	Full	2015/07/25	5236_1#9	SC	GCA_001250835.1	identical	https://ftp.ncbi.nlm.nih.gov/genomes/all/GCF/001/250/835/GCF_001250835.1_5236_1_9	na	na	na	haploid	bacteria	4720859	4717783	50.5	0	439	439	NCBI RefSeq	NCBI Prokaryotic Genome Annotation Pipeline (PGAP)	03/25/23	4874	4221	90	na
GCF_001236565.1	PRJNA224116	SAMEA1030202	CUBU00000000.1	na	1280	1280	Staphylococcus aureus	strain=ARI10	na	latest	Scaffold	Major	Full	2015/08/03	6437_8#18	SC	GCA_001236565.1	identical	https://ftp.ncbi.nlm.nih.gov/genomes/all/GCF/001/236/565/GCF_001236565.1_6437_8_18	na	na	na	haploid	bacteria	2883952	2883906	32.5	0	37	37	NCBI RefSeq	NCBI Prokaryotic Genome Annotation Pipeline (PGAP)	01/03/23	2912	2746	66	na
GCF_001239525.1	PRJNA224116	SAMEA734700	CTUU00000000.1	na	1280	1280	Staphylococcus aureus	strain=07-00060	na	latest	Scaffold	Major	Full	2015/08/03	4395_6#3	SC	GCA_001239525.1	identical	https://ftp.ncbi.nlm.nih.gov/genomes/all/GCF/001/239/525/GCF_001239525.1_4395_6_3	na	na	na	haploid	bacteria	2795092	2794701	32.5	0	40	40	NCBI RefSeq	NCBI Prokaryotic Genome Annotation Pipeline (PGAP)	10/02/22	2793	2667	45	na
GCF_001251075.1	PRJNA224116	SAMEA1965448	CXHZ00000000.1	na	624	624	Shigella sonnei	strain=82205	na	latest	Scaffold	Major	Full	2015/07/25	8289_7#58	SC	GCA_001251075.1	identical	https://ftp.ncbi.nlm.nih.gov/genomes/all/GCF/001/251/075/GCF_001251075.1_8289_7_58	na	na	na	haploid	bacteria	4613499	4613453	50.5	0	361	361	NCBI RefSeq	NCBI Prokaryotic Genome Annotation Pipeline (PGAP)	03/25/23	4874	4200	104	na
GCF_001251535.1	PRJNA224116	SAMEA2004867	CXKE00000000.1	na	624	624	Shigella sonnei	strain=99383	na	latest	Scaffold	Major	Full	2015/07/25	8290_4#38	SC	GCA_001251535.1	identical	https://ftp.ncbi.nlm.nih.gov/genomes/all/GCF/001/251/535/GCF_001251535.1_8290_4_38	na	na	na	haploid	bacteria	4676872	4676641	50.5	0	376	376	NCBI RefSeq	NCBI Prokaryotic Genome Annotation Pipeline (PGAP)	07/07/23	4924	4253	102	na
GCF_001251555.1	PRJNA224116	SAMEA2003374	CXHP00000000.1	na	624	624	Shigella sonnei	strain=75684	na	latest	Scaffold	Major	Full	2015/07/25	8289_7#45	SC	GCA_001251555.1	identical	https://ftp.ncbi.nlm.nih.gov/genomes/all/GCF/001/251/555/GCF_001251555.1_8289_7_45	na	na	na	haploid	bacteria	4677796	4677766	50.5	0	380	380	NCBI RefSeq	NCBI Prokaryotic Genome Annotation Pipeline (PGAP)	03/25/23	4939	4261	102	na
GCF_001252795.1	PRJNA224116	SAMEA1013658	CXGJ00000000.1	na	624	624	Shigella sonnei	strain=SS128716_2798531	na	latest	Scaffold	Major	Full	2015/07/25	6551_1#9	SC	GCA_001252795.1	identical	https://ftp.ncbi.nlm.nih.gov/genomes/all/GCF/001/252/795/GCF_001252795.1_6551_1_9	na	na	na	haploid	bacteria	4664518	4664375	50.5	0	400	400	NCBI RefSeq	NCBI Prokaryotic Genome Annotation Pipeline (PGAP)	03/25/23	4793	4125	101	na
GCF_001253195.1	PRJNA224116	SAMEA2434388	CWXH00000000.1	na	624	624	Shigella sonnei	strain=21166370	na	latest	Scaffold	Major	Full	2015/07/26	12844_1#61	SC	GCA_001253195.1	identical	https://ftp.ncbi.nlm.nih.gov/genomes/all/GCF/001/253/195/GCF_001253195.1_12844_1_61	na	na	na	haploid	bacteria	4829052	4827851	50.5	0	432	432	NCBI RefSeq	NCBI Prokaryotic Genome Annotation Pipeline (PGAP)	03/25/23	5451	4530	107	na
GCF_001253995.1	PRJNA224116	SAMEA2003384	CXIP00000000.1	na	624	624	Shigella sonnei	strain=85715	na	latest	Scaffold	Major	Full	2015/07/26	8289_7#75	SC	GCA_001253995.1	identical	https://ftp.ncbi.nlm.nih.gov/genomes/all/GCF/001/253/995/GCF_001253995.1_8289_7_75	na	na	na	haploid	bacteria	4839154	4837106	50.5	0	481	481	NCBI RefSeq	NCBI Prokaryotic Genome Annotation Pipeline (PGAP)	03/25/23	5055	4295	107	na
GCF_001227025.1	PRJNA224116	SAMEA734767	CTTU00000000.1	na	1280	1280	Staphylococcus aureus	strain=07-03339	na	latest	Scaffold	Major	Full	2015/08/03	4351_7#2	SC	GCA_001227025.1	identical	https://ftp.ncbi.nlm.nih.gov/genomes/all/GCF/001/227/025/GCF_001227025.1_4351_7_2	na	na	na	haploid	bacteria	2793363	2788545	32.5	0	52	52	NCBI RefSeq	NCBI Prokaryotic Genome Annotation Pipeline (PGAP)	10/02/22	2775	2659	27	na
GCF_001236405.1	PRJNA224116	SAMEA734761	CTTR00000000.1	na	1280	1280	Staphylococcus aureus	strain=07-03341	na	latest	Scaffold	Major	Full	2015/08/03	4351_7#4	SC	GCA_001236405.1	identical	https://ftp.ncbi.nlm.nih.gov/genomes/all/GCF/001/236/405/GCF_001236405.1_4351_7_4	na	na	na	haploid	bacteria	2742141	2728309	32.5	0	90	90	NCBI RefSeq	NCBI Prokaryotic Genome Annotation Pipeline (PGAP)	10/02/22	2768	2547	21	na
GCF_001239465.1	PRJNA224116	SAMEA862528	CTWW00000000.1	na	1280	1280	Staphylococcus aureus	strain=H211	na	latest	Scaffold	Major	Full	2015/08/03	5139_6#11	SC	GCA_001239465.1	identical	https://ftp.ncbi.nlm.nih.gov/genomes/all/GCF/001/239/465/GCF_001239465.1_5139_6_11	na	na	na	haploid	bacteria	3012592	3012485	32.5	0	184	184	NCBI RefSeq	NCBI Prokaryotic Genome Annotation Pipeline (PGAP)	10/22/22	3101	2934	20	na
GCF_001251335.1	PRJNA224116	SAMEA1027670	CXGS00000000.1	na	624	624	Shigella sonnei	strain=H113080349	na	latest	Scaffold	Major	Full	2015/07/26	7353_1#22	SC	GCA_001251335.1	identical	https://ftp.ncbi.nlm.nih.gov/genomes/all/GCF/001/251/335/GCF_001251335.1_7353_1_22	na	na	na	haploid	bacteria	4788732	4787655	50.5	0	468	468	NCBI RefSeq	NCBI Prokaryotic Genome Annotation Pipeline (PGAP)	03/25/23	5385	4450	113	na
GCF_001252415.1	PRJNA224116	SAMEA2445735	CWZA00000000.1	na	624	624	Shigella sonnei	strain=H112960373	na	latest	Scaffold	Major	Full	2015/07/25	12971_8#47	SC	GCA_001252415.1	identical	https://ftp.ncbi.nlm.nih.gov/genomes/all/GCF/001/252/415/GCF_001252415.1_12971_8_47	na	na	na	haploid	bacteria	4584287	4577911	50.5	0	410	410	NCBI RefSeq	NCBI Prokaryotic Genome Annotation Pipeline (PGAP)	03/25/23	4841	4116	92	na
GCF_001252475.1	PRJNA224116	SAMEA2003904	CXKZ00000000.1	na	624	624	Shigella sonnei	strain=94818	na	latest	Scaffold	Major	Full	2015/07/26	8290_4#7	SC	GCA_001252475.1	identical	https://ftp.ncbi.nlm.nih.gov/genomes/all/GCF/001/252/475/GCF_001252475.1_8290_4_7	na	na	na	haploid	bacteria	4791320	4791263	50.5	0	407	407	NCBI RefSeq	NCBI Prokaryotic Genome Annotation Pipeline (PGAP)	03/25/23	5067	4380	98	na
GCF_001253115.1	PRJNA224116	SAMEA954671	CXDL00000000.1	na	624	624	Shigella sonnei	strain=Sh2574_441043	na	latest	Scaffold	Major	Full	2015/07/25	5236_7#6	SC	GCA_001253115.1	identical	https://ftp.ncbi.nlm.nih.gov/genomes/all/GCF/001/253/115/GCF_001253115.1_5236_7_6	na	na	na	haploid	bacteria	4405932	4403316	50.5	0	417	417	NCBI RefSeq	NCBI Prokaryotic Genome Annotation Pipeline (PGAP)	07/07/23	4485	3914	89	na
GCF_001253135.1	PRJNA224116	SAMEA2057220	CXMQ00000000.1	na	624	624	Shigella sonnei	strain=143562	na	latest	Scaffold	Major	Full	2015/07/26	9870_6#23	SC	GCA_001253135.1	identical	https://ftp.ncbi.nlm.nih.gov/genomes/all/GCF/001/253/135/GCF_001253135.1_9870_6_23	na	na	na	haploid	bacteria	4751091	4751058	50.5	0	395	395	NCBI RefSeq	NCBI Prokaryotic Genome Annotation Pipeline (PGAP)	03/25/23	5066	4376	105	na
GCF_001253775.1	PRJNA224116	SAMEA2004855	CXJK00000000.1	na	624	624	Shigella sonnei	strain=88371	na	latest	Contig	Major	Full	2015/07/25	8289_7#95	SC	GCA_001253775.1	identical	https://ftp.ncbi.nlm.nih.gov/genomes/all/GCF/001/253/775/GCF_001253775.1_8289_7_95	na	na	na	haploid	bacteria	4697434	4697434	50.5	0	389	389	NCBI RefSeq	NCBI Prokaryotic Genome Annotation Pipeline (PGAP)	03/25/23	4979	4303	102	na
GCF_001253855.1	PRJNA224116	SAMEA1027696	CXGU00000000.1	na	624	624	Shigella sonnei	strain=H113080358	na	latest	Scaffold	Major	Full	2015/07/25	7353_1#24	SC	GCA_001253855.1	identical	https://ftp.ncbi.nlm.nih.gov/genomes/all/GCF/001/253/855/GCF_001253855.1_7353_1_24	na	na	na	haploid	bacteria	4684445	4683897	50.5	0	473	473	NCBI RefSeq	NCBI Prokaryotic Genome Annotation Pipeline (PGAP)	03/25/23	5239	4343	113	na
GCF_001244655.1	PRJNA224116	SAMEA859939	CWJJ00000000.1	na	633	633	Yersinia pseudotuberculosis	strain=Y716	na	latest	Contig	Major	Full	2015/07/25	5139_1#7	SC	GCA_001244655.1	identical	https://ftp.ncbi.nlm.nih.gov/genomes/all/GCF/001/244/655/GCF_001244655.1_5139_1_7	na	na	na	haploid	bacteria	4385299	4385299	47.5	0	51	51	NCBI RefSeq	NCBI Prokaryotic Genome Annotation Pipeline (PGAP)	03/18/23	3944	3635	76	na
GCF_001234905.1	PRJNA224116	SAMEA734711	CTVI00000000.1	na	1280	1280	Staphylococcus aureus	strain=06-01583	na	latest	Scaffold	Major	Full	2015/08/03	4395_7#5	SC	GCA_001234905.1	identical	https://ftp.ncbi.nlm.nih.gov/genomes/all/GCF/001/234/905/GCF_001234905.1_4395_7_5	na	na	na	haploid	bacteria	2773551	2773500	32.5	0	33	33	NCBI RefSeq	NCBI Prokaryotic Genome Annotation Pipeline (PGAP)	10/02/22	2760	2618	62	na
GCF_001237045.1	PRJNA224116	SAMEA1030291	CUAZ00000000.1	na	1280	1280	Staphylococcus aureus	strain=93/3697	na	latest	Contig	Major	Full	2015/08/03	6401_7#2	SC	GCA_001237045.1	identical	https://ftp.ncbi.nlm.nih.gov/genomes/all/GCF/001/237/045/GCF_001237045.1_6401_7_2	na	na	na	haploid	bacteria	2798626	2798626	32.5	0	28	28	NCBI RefSeq	NCBI Prokaryotic Genome Annotation Pipeline (PGAP)	01/03/23	2801	2662	62	na
GCF_001261975.1	PRJNA224116	SAMN03817042	LFXP00000000.1	na	632	632	Yersinia pestis	strain=KIM 10v	na	latest	Scaffold	Major	Full	2015/08/06	YPW_8_IHQD	Los Alamos National Laboratory	GCA_001261975.1	identical	https://ftp.ncbi.nlm.nih.gov/genomes/all/GCF/001/261/975/GCF_001261975.1_YPW_8_IHQD	na	na	na	haploid	bacteria	4745857	4745657	47.5	0	4	6	NCBI RefSeq	NCBI Prokaryotic Genome Annotation Pipeline (PGAP)	02/22/23	4327	3979	99	26383662
GCF_001266715.1	PRJNA224116	SAMN03857133	na	na	43687	43687	Metallosphaera sedula	strain=ARS120-2	na	latest	Complete Genome	Major	Full	2015/08/12	ASM126671v1	University of Nebraska-Lincoln	GCA_001266715.1	identical	https://ftp.ncbi.nlm.nih.gov/genomes/all/GCF/001/266/715/GCF_001266715.1_ASM126671v1	na	na	na	haploid	archaea	2191533	2191533	46.0	1	1	1	NCBI RefSeq	NCBI Prokaryotic Genome Annotation Pipeline (PGAP)	03/09/23	2407	2336	51	26430052
GCF_001266735.1	PRJNA224116	SAMN03890864	na	na	43687	43687	Metallosphaera sedula	strain=SARC-M1	na	latest	Complete Genome	Major	Full	2015/08/12	ASM126673v1	University of Nebraska-Lincoln	GCA_001266735.1	identical	https://ftp.ncbi.nlm.nih.gov/genomes/all/GCF/001/266/735/GCF_001266735.1_ASM126673v1	na	na	na	haploid	archaea	2191533	2191533	46.0	1	1	1	NCBI RefSeq	NCBI Prokaryotic Genome Annotation Pipeline (PGAP)	03/09/23	2405	2334	51	na
GCF_001267315.1	PRJNA224116	SAMN03948286	na	na	1697053	1697053	Thiopseudomonas alkaliphila	strain=E5571	na	latest	Chromosome	Major	Full	2015/08/13	ASM126731v1	CDC	GCA_001267315.1	identical	https://ftp.ncbi.nlm.nih.gov/genomes/all/GCF/001/267/315/GCF_001267315.1_ASM126731v1	na	na	na	haploid	bacteria	2397029	2392708	47.0	1	1	1	NCBI RefSeq	NCBI Prokaryotic Genome Annotation Pipeline (PGAP)	12/23/22	2317	2203	73	26679585
GCF_001267175.1	PRJNA224116	SAMN03946311	na	na	1697053	1697053	Thiopseudomonas alkaliphila	strain=B4199	na	latest	Complete Genome	Major	Full	2015/08/13	ASM126717v1	CDC	GCA_001267175.1	identical	https://ftp.ncbi.nlm.nih.gov/genomes/all/GCF/001/267/175/GCF_001267175.1_ASM126717v1	na	assembly from type material	na	haploid	bacteria	2494031	2494031	47.0	1	1	1	NCBI RefSeq	NCBI Prokaryotic Genome Annotation Pipeline (PGAP)	12/23/22	2422	2320	73	26679585
GCF_001267275.1	PRJNA224116	SAMN03948284	na	na	1697053	1697053	Thiopseudomonas alkaliphila	strain=E1086	na	latest	Complete Genome	Major	Full	2015/08/13	ASM126727v1	CDC	GCA_001267275.1	identical	https://ftp.ncbi.nlm.nih.gov/genomes/all/GCF/001/267/275/GCF_001267275.1_ASM126727v1	na	na	na	haploid	bacteria	2391994	2391994	47.0	1	1	1	NCBI RefSeq	NCBI Prokaryotic Genome Annotation Pipeline (PGAP)	12/23/22	2281	2174	69	26679585
GCF_001270785.1	PRJNA224116	SAMN03995694	LIGY00000000.1	na	1033983	33959	Lactobacillus johnsonii 16	strain=16	na	latest	Contig	Major	Full	2015/08/19	ASM127078v1	FASTERIS SA, Switzerland	GCA_001270785.1	identical	https://ftp.ncbi.nlm.nih.gov/genomes/all/GCF/001/270/785/GCF_001270785.1_ASM127078v1	na	na	na	haploid	bacteria	1787772	1787772	34.5	0	156	156	NCBI RefSeq	NCBI Prokaryotic Genome Annotation Pipeline (PGAP)	05/22/23	1818	1706	49	26450724
GCF_001267195.1	PRJNA224116	SAMN03946314	na	na	1697053	1697053	Thiopseudomonas alkaliphila	strain=C6819	na	latest	Complete Genome	Major	Full	2015/08/13	ASM126719v1	CDC	GCA_001267195.1	identical	https://ftp.ncbi.nlm.nih.gov/genomes/all/GCF/001/267/195/GCF_001267195.1_ASM126719v1	na	na	na	haploid	bacteria	2272143	2272143	47.0	1	1	1	NCBI RefSeq	NCBI Prokaryotic Genome Annotation Pipeline (PGAP)	12/23/22	2199	2100	64	26679585
GCF_001269865.1	PRJNA224116	SAMN03892232	LHSI00000000.1	na	134874	343	Xanthomonas translucens pv. graminis	strain=CFBP 2053	na	latest	Scaffold	Major	Full	2015/08/18	Xtg-CFBP2053-G1	Laboratoire des Interactions Plantes Microorganismes (LIPM)	GCA_001269865.1	identical	https://ftp.ncbi.nlm.nih.gov/genomes/all/GCF/001/269/865/GCF_001269865.1_Xtg-CFBP2053-G1	na	na	na	haploid	bacteria	4340322	4335722	68.0	0	2	2	NCBI RefSeq	NCBI Prokaryotic Genome Annotation Pipeline (PGAP)	12/12/22	3852	3552	58	26450740
GCF_001269815.1	PRJNA224116	SAMN03891680	LHVN00000000.1	na	1699311	1699311	Pseudomonas sp. P1.31	strain=P1.31	na	latest	Contig	Major	Full	2015/08/18	ASM126981v1	JLU	GCA_001269815.1	identical	https://ftp.ncbi.nlm.nih.gov/genomes/all/GCF/001/269/815/GCF_001269815.1_ASM126981v1	na	na	na	haploid	bacteria	6274746	6274746	58.5	0	48	48	NCBI RefSeq	NCBI Prokaryotic Genome Annotation Pipeline (PGAP)	07/31/22	5639	5488	93	na
GCF_001269475.1	PRJNA224116	SAMN03891657	LHUV00000000.1	na	380021	380021	Pseudomonas protegens	strain=PGNR1	na	latest	Contig	Major	Full	2015/08/18	ASM126947v1	JLU	GCA_001269475.1	identical	https://ftp.ncbi.nlm.nih.gov/genomes/all/GCF/001/269/475/GCF_001269475.1_ASM126947v1	na	na	na	haploid	bacteria	6854017	6854017	63.0	0	15	15	NCBI RefSeq	NCBI Prokaryotic Genome Annotation Pipeline (PGAP)	12/07/22	6263	6145	76	na
GCF_001269495.1	PRJNA224116	SAMN03891658	LHUW00000000.1	na	380021	380021	Pseudomonas protegens	strain=BRIP	na	latest	Contig	Major	Full	2015/08/18	ASM126949v1	JLU	GCA_001269495.1	identical	https://ftp.ncbi.nlm.nih.gov/genomes/all/GCF/001/269/495/GCF_001269495.1_ASM126949v1	na	na	na	haploid	bacteria	6886626	6886626	63.0	0	19	19	NCBI RefSeq	NCBI Prokaryotic Genome Annotation Pipeline (PGAP)	07/16/23	6308	6184	78	na
GCF_001266695.1	PRJNA224116	SAMN03857129	na	na	43687	43687	Metallosphaera sedula	strain=ARS120-1	na	latest	Complete Genome	Major	Full	2015/08/12	ASM126669v1	University of Nebraska-Lincoln	GCA_001266695.1	identical	https://ftp.ncbi.nlm.nih.gov/genomes/all/GCF/001/266/695/GCF_001266695.1_ASM126669v1	na	na	na	haploid	archaea	2191531	2191531	46.0	1	1	1	NCBI RefSeq	NCBI Prokaryotic Genome Annotation Pipeline (PGAP)	03/09/23	2407	2336	51	26430052
GCF_001266755.1	PRJNA224116	SAMN03944033	na	na	1696072	1696072	Microbacterium sp. CGR1	strain=CGR1	na	latest	Complete Genome	Major	Full	2015/08/12	ASM126675v1	Instituto de Nutricion y Tecnologia de los Alimentos - Universidad de Chile	GCA_001266755.1	identical	https://ftp.ncbi.nlm.nih.gov/genomes/all/GCF/001/266/755/GCF_001266755.1_ASM126675v1	na	na	na	haploid	bacteria	3634864	3634864	68.0	1	1	1	NCBI RefSeq	NCBI Prokaryotic Genome Annotation Pipeline (PGAP)	07/16/23	3515	3449	55	na
GCF_001267215.1	PRJNA224116	SAMN03946326	na	na	1697053	1697053	Thiopseudomonas alkaliphila	strain=C6918	na	latest	Complete Genome	Major	Full	2015/08/13	ASM126721v1	CDC	GCA_001267215.1	identical	https://ftp.ncbi.nlm.nih.gov/genomes/all/GCF/001/267/215/GCF_001267215.1_ASM126721v1	na	na	na	haploid	bacteria	2312033	2312033	47.5	1	1	1	NCBI RefSeq	NCBI Prokaryotic Genome Annotation Pipeline (PGAP)	12/23/22	2222	2124	74	26679585
GCF_001267255.1	PRJNA224116	SAMN03946922	na	representative genome	1697053	1697053	Thiopseudomonas alkaliphila	strain=D3318	na	latest	Complete Genome	Major	Full	2015/08/13	ASM126725v1	CDC	GCA_001267255.1	identical	https://ftp.ncbi.nlm.nih.gov/genomes/all/GCF/001/267/255/GCF_001267255.1_ASM126725v1	na	na	na	haploid	bacteria	2294397	2294397	47.0	1	1	1	NCBI RefSeq	NCBI Prokaryotic Genome Annotation Pipeline (PGAP)	06/25/23	2202	2109	69	26679585
GCF_001267785.1	PRJNA224116	SAMN03940593	LGYB00000000.1	na	588	588	Providencia stuartii	strain=INSRA21868	na	latest	Scaffold	Major	Full	2015/08/10	ASM126778v1	National Institute of Health Dr Ricardo Jorge	GCA_001267785.1	identical	https://ftp.ncbi.nlm.nih.gov/genomes/all/GCF/001/267/785/GCF_001267785.1_ASM126778v1	na	na	na	haploid	bacteria	4438644	4438330	41.5	1	59	59	NCBI RefSeq	NCBI Prokaryotic Genome Annotation Pipeline (PGAP)	04/05/23	4187	3982	80	26404603
GCF_000258575.2	PRJNA224116	SAMN02470951	AJLO00000000.2	representative genome	1167641	86188	Stenotrophomonas geniculata N1	strain=N1	na	latest	Contig	Major	Full	2015/08/17	ASM25857v2	State Key Laboratory of Microbial Metabolism and School of Life Sciences and Biotechnology, Shanghai Jiao Tong University	GCA_000258575.2	identical	https://ftp.ncbi.nlm.nih.gov/genomes/all/GCF/000/258/575/GCF_000258575.2_ASM25857v2	na	na	na	haploid	bacteria	4678478	4678478	66.5	0	48	48	NCBI RefSeq	NCBI Prokaryotic Genome Annotation Pipeline (PGAP)	12/29/22	4318	4224	73	22689240
GCF_001267395.1	PRJNA224116	SAMN03956931	na	na	53345	53345	Enterococcus durans	strain=KLDS 6.0933	na	latest	Complete Genome	Major	Full	2015/08/13	ASM126739v1	Northeast Agricultural University	GCA_001267395.1	identical	https://ftp.ncbi.nlm.nih.gov/genomes/all/GCF/001/267/395/GCF_001267395.1_ASM126739v1	na	na	na	haploid	bacteria	3071804	3071804	37.5	3	3	3	NCBI RefSeq	NCBI Prokaryotic Genome Annotation Pipeline (PGAP)	03/12/23	2954	2646	90	na
GCF_001267535.1	PRJNA224116	SAMN03098356	JRXE00000000.1	representative genome	1560201	1560201	Erwinia iniecta	strain=B120	na	latest	Scaffold	Major	Full	2015/08/14	ASM126753v1	Colorado State University	GCA_001267535.1	identical	https://ftp.ncbi.nlm.nih.gov/genomes/all/GCF/001/267/535/GCF_001267535.1_ASM126753v1	na	assembly from type material	na	haploid	bacteria	4783533	4777115	52.5	0	92	92	NCBI RefSeq	NCBI Prokaryotic Genome Annotation Pipeline (PGAP)	04/03/23	4486	4304	78	26198254
GCF_001267885.1	PRJNA224116	SAMN03921868	na	representative genome	278992	1889	Streptomyces ambofaciens ATCC 23877	strain=ATCC 23877	na	latest	Complete Genome	Major	Full	2015/08/17	ASM126788v1	Dynamique des Genomes et Adaptation Microbienne, Universite de Lorraine, France	GCA_001267885.1	identical	https://ftp.ncbi.nlm.nih.gov/genomes/all/GCF/001/267/885/GCF_001267885.1_ASM126788v1	na	assembly from type material	na	haploid	bacteria	8393598	8393598	72.0	2	2	2	NCBI RefSeq	NCBI Prokaryotic Genome Annotation Pipeline (PGAP)	04/27/23	7515	7238	92	na
GCF_001267405.1	PRJNA224116	SAMN03964770	na	na	1525	1525	Moorella thermoacetica	strain=DSM 521	na	latest	Complete Genome	Major	Full	2015/08/13	ASM126740v1	Goettingen Genomics Laboratory	GCA_001267405.1	identical	https://ftp.ncbi.nlm.nih.gov/genomes/all/GCF/001/267/405/GCF_001267405.1_ASM126740v1	na	assembly from type material	na	haploid	bacteria	2527564	2527564	55.5	1	1	1	NCBI RefSeq	NCBI Prokaryotic Genome Annotation Pipeline (PGAP)	04/09/23	2591	2494	58	26450731
GCF_001267435.1	PRJNA224116	SAMN03964771	na	representative genome	1525	1525	Moorella thermoacetica	strain=DSM 2955	na	latest	Complete Genome	Major	Full	2015/08/13	ASM126743v1	Goettingen Genomics Laboratory	GCA_001267435.1	identical	https://ftp.ncbi.nlm.nih.gov/genomes/all/GCF/001/267/435/GCF_001267435.1_ASM126743v1	na	assembly from type material	na	haploid	bacteria	2623349	2623349	55.5	1	1	1	NCBI RefSeq	NCBI Prokaryotic Genome Annotation Pipeline (PGAP)	04/09/23	2659	2573	58	26450730
GCF_001267295.1	PRJNA224116	SAMN03948285	na	na	1697053	1697053	Thiopseudomonas alkaliphila	strain=E1148	na	latest	Complete Genome	Major	Full	2015/08/13	ASM126729v1	CDC	GCA_001267295.1	identical	https://ftp.ncbi.nlm.nih.gov/genomes/all/GCF/001/267/295/GCF_001267295.1_ASM126729v1	na	na	na	haploid	bacteria	2377259	2377259	47.0	1	1	1	NCBI RefSeq	NCBI Prokaryotic Genome Annotation Pipeline (PGAP)	12/23/22	2290	2177	73	26679585
GCF_000619905.2	PRJNA224116	SAMN02744081	na	representative genome	1266925	35799	Nitrosospira briensis C-128	strain=C-128	na	latest	Complete Genome	Major	Full	2015/08/14	ASM61990v2	DOE Joint Genome Institute	GCA_000619905.2	identical	https://ftp.ncbi.nlm.nih.gov/genomes/all/GCF/000/619/905/GCF_000619905.2_ASM61990v2	na	assembly designated as reftype	na	haploid	bacteria	3210113	3210113	53.0	1	1	1	NCBI RefSeq	NCBI Prokaryotic Genome Annotation Pipeline (PGAP)	12/23/22	2892	2797	51	na
GCF_001266795.1	PRJNA224116	SAMN03776897	na	na	1671721	1671721	Marinobacter sp. CP1	strain=CP1	na	latest	Complete Genome	Major	Full	2015/08/12	ASM126679v1	Naval Research Laboratory	GCA_001266795.1	identical	https://ftp.ncbi.nlm.nih.gov/genomes/all/GCF/001/266/795/GCF_001266795.1_ASM126679v1	na	na	na	haploid	bacteria	4768422	4768422	56.5	1	1	1	NCBI RefSeq	NCBI Prokaryotic Genome Annotation Pipeline (PGAP)	11/05/22	4426	4290	64	26404584
GCF_001269655.1	PRJNA224116	SAMN03891671	LHVE00000000.1	na	86265	86265	Pseudomonas thivervalensis	strain=DSM 13194	na	latest	Contig	Major	Full	2015/08/18	ASM126965v1	JLU	GCA_001269655.1	identical	https://ftp.ncbi.nlm.nih.gov/genomes/all/GCF/001/269/655/GCF_001269655.1_ASM126965v1	na	assembly from type material	na	haploid	bacteria	6581995	6581995	61.0	0	25	25	NCBI RefSeq	NCBI Prokaryotic Genome Annotation Pipeline (PGAP)	05/18/23	5842	5715	75	na
GCF_001269445.1	PRJNA224116	SAMN03894437	LHXI00000000.1	na	182337	182337	Erwinia billingiae	strain=OSU19-1	na	latest	Scaffold	Major	Full	2015/08/18	ASM126944v1	Oregon State University	GCA_001269445.1	identical	https://ftp.ncbi.nlm.nih.gov/genomes/all/GCF/001/269/445/GCF_001269445.1_ASM126944v1	na	na	na	haploid	bacteria	5601676	5535080	55.0	1	30	30	NCBI RefSeq	NCBI Prokaryotic Genome Annotation Pipeline (PGAP)	04/07/23	5459	5114	85	26430039
GCF_001269635.1	PRJNA224116	SAMN03891670	LHVD00000000.1	na	930166	930166	Pseudomonas brassicacearum	strain=TM1A3	na	latest	Contig	Major	Full	2015/08/18	ASM126963v1	JLU	GCA_001269635.1	identical	https://ftp.ncbi.nlm.nih.gov/genomes/all/GCF/001/269/635/GCF_001269635.1_ASM126963v1	na	na	na	haploid	bacteria	6692370	6692370	60.5	0	29	29	NCBI RefSeq	NCBI Prokaryotic Genome Annotation Pipeline (PGAP)	07/16/23	5947	5820	79	na
GCF_001270565.1	PRJNA224116	SAMN02900589	LGUV00000000.1	na	1961	1961	Streptomyces virginiae	strain=NRRL B-1447	na	latest	Contig	Major	Full	2015/08/19	ASM127056v1	University of Illinois at Urbana-Champaign	GCA_001270565.1	identical	https://ftp.ncbi.nlm.nih.gov/genomes/all/GCF/001/270/565/GCF_001270565.1_ASM127056v1	na	na	na	haploid	bacteria	8614071	8614071	71.5	0	403	403	NCBI RefSeq	NCBI Prokaryotic Genome Annotation Pipeline (PGAP)	05/18/23	7918	7499	85	na
GCF_001269725.1	PRJNA224116	SAMN03891673	LHVG00000000.1	na	132476	132476	Pseudomonas kilonensis	strain=P12	na	latest	Contig	Major	Full	2015/08/18	ASM126972v1	JLU	GCA_001269725.1	identical	https://ftp.ncbi.nlm.nih.gov/genomes/all/GCF/001/269/725/GCF_001269725.1_ASM126972v1	na	na	na	haploid	bacteria	6389322	6389322	60.5	0	44	44	NCBI RefSeq	NCBI Prokaryotic Genome Annotation Pipeline (PGAP)	07/16/23	5703	5544	78	na
GCF_001267455.1	PRJNA224116	SAMN03943229	LGYF00000000.1	na	1692240	1692240	Shinella sp. GWS1	strain=GWS1	na	latest	Scaffold	Major	Full	2015/08/14	GWS1v1	University of Exeter	GCA_001267455.1	identical	https://ftp.ncbi.nlm.nih.gov/genomes/all/GCF/001/267/455/GCF_001267455.1_GWS1v1	na	na	na	haploid	bacteria	6989725	6989435	63.5	0	127	141	NCBI RefSeq	NCBI Prokaryotic Genome Annotation Pipeline (PGAP)	07/31/22	6852	6624	61	26769927
GCF_001271345.1	PRJNA224116	SAMN03995875	na	na	1702325	1702325	Chelatococcus sp. CO-6	strain=CO-6	na	latest	Complete Genome	Major	Full	2015/08/20	ASM127134v1	Harbin Institute of Technology	GCA_001271345.1	identical	https://ftp.ncbi.nlm.nih.gov/genomes/all/GCF/001/271/345/GCF_001271345.1_ASM127134v1	na	na	na	haploid	bacteria	5243734	5243734	68.5	2	2	2	NCBI RefSeq	NCBI Prokaryotic Genome Annotation Pipeline (PGAP)	07/31/22	4987	4861	59	na
GCF_001267925.1	PRJNA224116	SAMN03010392	na	representative genome	1262470	341045	Herbaspirillum hiltneri N3	strain=N3	na	latest	Complete Genome	Major	Full	2015/08/17	ASM126792v1	Universidade Federal do Parana	GCA_001267925.1	identical	https://ftp.ncbi.nlm.nih.gov/genomes/all/GCF/001/267/925/GCF_001267925.1_ASM126792v1	na	assembly from type material	na	haploid	bacteria	4965474	4965474	60.5	1	1	1	NCBI RefSeq	NCBI Prokaryotic Genome Annotation Pipeline (PGAP)	12/12/22	4588	4456	67	26514770
GCF_001269465.1	PRJNA224116	SAMN03891661	LHUX00000000.1	na	380021	380021	Pseudomonas protegens	strain=PF	na	latest	Contig	Major	Full	2015/08/18	ASM126946v1	JLU	GCA_001269465.1	identical	https://ftp.ncbi.nlm.nih.gov/genomes/all/GCF/001/269/465/GCF_001269465.1_ASM126946v1	na	na	na	haploid	bacteria	7068782	7068782	63.0	0	14	14	NCBI RefSeq	NCBI Prokaryotic Genome Annotation Pipeline (PGAP)	07/16/23	6405	6271	81	na
GCF_001267545.1	PRJNA224116	SAMN03098359	JRXF00000000.1	na	1560201	1560201	Erwinia iniecta	strain=B149	na	latest	Scaffold	Major	Full	2015/08/14	ASM126754v1	Colorado State University	GCA_001267545.1	identical	https://ftp.ncbi.nlm.nih.gov/genomes/all/GCF/001/267/545/GCF_001267545.1_ASM126754v1	na	na	na	haploid	bacteria	4773130	4761858	52.5	0	121	121	NCBI RefSeq	NCBI Prokaryotic Genome Annotation Pipeline (PGAP)	04/03/23	4552	4330	64	26198254
GCF_001269545.1	PRJNA224116	SAMN03891662	LHUY00000000.1	na	658630	658630	Pseudomonas sp. CMR5c	strain=CMR5c	na	latest	Contig	Major	Full	2015/08/18	ASM126954v1	JLU	GCA_001269545.1	identical	https://ftp.ncbi.nlm.nih.gov/genomes/all/GCF/001/269/545/GCF_001269545.1_ASM126954v1	na	na	na	haploid	bacteria	6755578	6755578	63.5	0	44	44	NCBI RefSeq	NCBI Prokaryotic Genome Annotation Pipeline (PGAP)	07/31/22	6263	6133	55	na
GCF_001269925.1	PRJNA224116	SAMN03891681	LHVO00000000.1	na	1078355	1078355	Pseudomonas sp. MIACH	strain=MIACH	na	latest	Contig	Major	Full	2015/08/18	ASM126992v1	JLU	GCA_001269925.1	identical	https://ftp.ncbi.nlm.nih.gov/genomes/all/GCF/001/269/925/GCF_001269925.1_ASM126992v1	na	na	na	haploid	bacteria	6815860	6815860	60.5	0	73	73	NCBI RefSeq	NCBI Prokaryotic Genome Annotation Pipeline (PGAP)	07/31/22	6193	6040	77	na
GCF_001269745.1	PRJNA224116	SAMN03891676	LHVJ00000000.1	na	255451	255451	Pseudomonas sp. P97.38	strain=P97.38	na	latest	Contig	Major	Full	2015/08/18	ASM126974v1	JLU	GCA_001269745.1	identical	https://ftp.ncbi.nlm.nih.gov/genomes/all/GCF/001/269/745/GCF_001269745.1_ASM126974v1	na	na	na	haploid	bacteria	6055093	6055093	62.0	0	36	36	NCBI RefSeq	NCBI Prokaryotic Genome Annotation Pipeline (PGAP)	07/31/22	5404	5273	72	na
GCF_001269485.1	PRJNA224116	SAMN03891659	LHUU00000000.1	na	380021	380021	Pseudomonas protegens	strain=K94.41	na	latest	Contig	Major	Full	2015/08/18	ASM126948v1	JLU	GCA_001269485.1	identical	https://ftp.ncbi.nlm.nih.gov/genomes/all/GCF/001/269/485/GCF_001269485.1_ASM126948v1	na	na	na	haploid	bacteria	6959659	6959659	63.0	0	17	17	NCBI RefSeq	NCBI Prokaryotic Genome Annotation Pipeline (PGAP)	07/16/23	6404	6271	81	na
GCF_001269805.1	PRJNA224116	SAMN03891679	LHVM00000000.1	na	1699310	1699310	Pseudomonas sp. P1.8	strain=P1.8	na	latest	Contig	Major	Full	2015/08/18	ASM126980v1	JLU	GCA_001269805.1	identical	https://ftp.ncbi.nlm.nih.gov/genomes/all/GCF/001/269/805/GCF_001269805.1_ASM126980v1	na	na	na	haploid	bacteria	6356273	6356273	58.5	0	43	43	NCBI RefSeq	NCBI Prokaryotic Genome Annotation Pipeline (PGAP)	07/31/22	5746	5527	90	na
GCF_001269685.1	PRJNA224116	SAMN03891672	LHVF00000000.1	na	86265	86265	Pseudomonas thivervalensis	strain=PITR2	na	latest	Contig	Major	Full	2015/08/18	ASM126968v1	JLU	GCA_001269685.1	identical	https://ftp.ncbi.nlm.nih.gov/genomes/all/GCF/001/269/685/GCF_001269685.1_ASM126968v1	na	na	na	haploid	bacteria	6771763	6771763	61.0	0	26	26	NCBI RefSeq	NCBI Prokaryotic Genome Annotation Pipeline (PGAP)	07/16/23	6023	5869	76	na
GCF_001269905.1	PRJNA224116	SAMN03891677	LHVK00000000.1	na	47879	47879	Pseudomonas corrugata	strain=DSM 7228	na	latest	Contig	Major	Full	2015/08/18	ASM126990v1	JLU	GCA_001269905.1	identical	https://ftp.ncbi.nlm.nih.gov/genomes/all/GCF/001/269/905/GCF_001269905.1_ASM126990v1	na	assembly from type material	na	haploid	bacteria	6126732	6126732	60.5	0	31	31	NCBI RefSeq	NCBI Prokaryotic Genome Annotation Pipeline (PGAP)	04/27/23	5400	5240	77	na
GCF_001270495.1	PRJNA224116	SAMN02900584	LGUR00000000.1	na	1938	1938	Streptomyces viridochromogenes	strain=NRRL 3413	na	latest	Contig	Major	Full	2015/08/19	P009IDBA	University of Illinois at Urbana-Champaign	GCA_001270495.1	identical	https://ftp.ncbi.nlm.nih.gov/genomes/all/GCF/001/270/495/GCF_001270495.1_P009IDBA	na	na	na	haploid	bacteria	10292007	10292007	70.0	0	277	277	NCBI RefSeq	NCBI Prokaryotic Genome Annotation Pipeline (PGAP)	03/25/23	9386	8894	91	na
GCF_001269755.1	PRJNA224116	SAMN03891675	LHVI00000000.1	na	177989	177989	Pseudomonas sp. Q12-87	strain=Q12-87	na	latest	Contig	Major	Full	2015/08/18	ASM126975v1	JLU	GCA_001269755.1	identical	https://ftp.ncbi.nlm.nih.gov/genomes/all/GCF/001/269/755/GCF_001269755.1_ASM126975v1	na	na	na	haploid	bacteria	6303618	6303618	60.5	0	45	45	NCBI RefSeq	NCBI Prokaryotic Genome Annotation Pipeline (PGAP)	07/31/22	5692	5528	77	na
GCF_001269885.1	PRJNA224116	SAMN03891674	LHVH00000000.1	na	132476	132476	Pseudomonas kilonensis	strain=DSM 13647	na	latest	Contig	Major	Full	2015/08/18	ASM126988v1	JLU	GCA_001269885.1	identical	https://ftp.ncbi.nlm.nih.gov/genomes/all/GCF/001/269/885/GCF_001269885.1_ASM126988v1	na	assembly from type material	na	haploid	bacteria	6385813	6385813	60.5	0	44	44	NCBI RefSeq	NCBI Prokaryotic Genome Annotation Pipeline (PGAP)	05/18/23	5675	5524	74	na
GCF_001270515.1	PRJNA224116	SAMN02900582	LGUP00000000.1	na	1938	1938	Streptomyces viridochromogenes	strain=NRRL 3427	na	latest	Contig	Major	Full	2015/08/19	P002IDBA1	University of Illinois at Urbana-Champaign	GCA_001270515.1	identical	https://ftp.ncbi.nlm.nih.gov/genomes/all/GCF/001/270/515/GCF_001270515.1_P002IDBA1	na	na	na	haploid	bacteria	9393980	9393980	72.0	0	424	424	NCBI RefSeq	NCBI Prokaryotic Genome Annotation Pipeline (PGAP)	12/07/22	8524	8049	86	na
GCF_001270745.1	PRJNA224116	SAMN03801508	LFXL00000000.1	representative genome	702383	702383	Jiangella muralis	strain=DSM 45357	na	latest	Scaffold	Major	Full	2015/08/19	ASM127074v1	Yunnan Institute of Microbiology	GCA_001270745.1	identical	https://ftp.ncbi.nlm.nih.gov/genomes/all/GCF/001/270/745/GCF_001270745.1_ASM127074v1	na	assembly from type material	na	haploid	bacteria	7266157	7264688	72.0	0	76	94	NCBI RefSeq	NCBI Prokaryotic Genome Annotation Pipeline (PGAP)	03/22/23	6702	6612	54	na
GCF_001243785.1	PRJNA224116	SAMN03894244	LHJI00000000.1	na	595	28901	Salmonella enterica subsp. enterica serovar Infantis	strain=CVM N47714	na	latest	Contig	Major	Full	2015/08/05	Salmonella enterica CVM N47714 v1.0	FDA	GCA_001243785.1	identical	https://ftp.ncbi.nlm.nih.gov/genomes/all/GCF/001/243/785/GCF_001243785.1_Salmonella_enterica_CVM_N47714_v1.0	na	na	na	haploid	bacteria	4680650	4680650	52.0	0	79	79	NCBI RefSeq	NCBI Prokaryotic Genome Annotation Pipeline (PGAP)	10/05/22	4585	4356	110	na
GCF_001244215.1	PRJNA224116	SAMN03894261	LHJX00000000.1	na	595	28901	Salmonella enterica subsp. enterica serovar Infantis	strain=CVM N48577	na	latest	Contig	Major	Full	2015/08/05	Salmonella enterica CVM N48577 v1.0	FDA	GCA_001244215.1	identical	https://ftp.ncbi.nlm.nih.gov/genomes/all/GCF/001/244/215/GCF_001244215.1_Salmonella_enterica_CVM_N48577_v1.0	na	na	na	haploid	bacteria	4663823	4663823	52.0	0	60	60	NCBI RefSeq	NCBI Prokaryotic Genome Annotation Pipeline (PGAP)	10/05/22	4557	4336	109	na
GCF_001241305.1	PRJNA224116	SAMN03894120	LHFK00000000.1	na	611	28901	Salmonella enterica subsp. enterica serovar Heidelberg	strain=CVM N44703	na	latest	Contig	Major	Full	2015/08/05	Salmonella enterica CVM N44703 v1.0	FDA	GCA_001241305.1	identical	https://ftp.ncbi.nlm.nih.gov/genomes/all/GCF/001/241/305/GCF_001241305.1_Salmonella_enterica_CVM_N44703_v1.0	na	na	na	haploid	bacteria	4747859	4747859	52.0	0	68	68	NCBI RefSeq	NCBI Prokaryotic Genome Annotation Pipeline (PGAP)	10/05/22	4662	4430	99	na
GCF_001199995.1	PRJNA224116	SAMEA970278	CRYB00000000.1	na	1313	1313	Streptococcus pneumoniae	strain=BHN600	na	latest	Scaffold	Major	Full	2015/07/22	5242_8#11	SC	GCA_001199995.1	identical	https://ftp.ncbi.nlm.nih.gov/genomes/all/GCF/001/199/995/GCF_001199995.1_5242_8_11	na	na	na	haploid	bacteria	1986521	1986291	39.5	0	44	44	NCBI RefSeq	NCBI Prokaryotic Genome Annotation Pipeline (PGAP)	10/31/22	2049	1869	43	na
GCF_001241365.1	PRJNA224116	SAMN03894124	LHFN00000000.1	na	611	28901	Salmonella enterica subsp. enterica serovar Heidelberg	strain=CVM N44707	na	latest	Contig	Major	Full	2015/08/05	Salmonella enterica CVM N44707 v1.0	FDA	GCA_001241365.1	identical	https://ftp.ncbi.nlm.nih.gov/genomes/all/GCF/001/241/365/GCF_001241365.1_Salmonella_enterica_CVM_N44707_v1.0	na	na	na	haploid	bacteria	5187981	5187981	51.5	0	315	315	NCBI RefSeq	NCBI Prokaryotic Genome Annotation Pipeline (PGAP)	10/05/22	5242	4915	98	na
GCF_001212405.1	PRJNA224116	SAMEA949367	CSKM00000000.1	na	28450	28450	Burkholderia pseudomallei	strain=EY1	na	latest	Scaffold	Major	Full	2015/07/21	6998_1#16	SC	GCA_001212405.1	identical	https://ftp.ncbi.nlm.nih.gov/genomes/all/GCF/001/212/405/GCF_001212405.1_6998_1_16	na	na	na	haploid	bacteria	7279172	7278453	67.5	0	51	51	NCBI RefSeq	NCBI Prokaryotic Genome Annotation Pipeline (PGAP)	12/09/22	6479	6296	62	na
GCF_001269775.1	PRJNA224116	SAMN03891678	LHVL00000000.1	na	1699309	1699309	Pseudomonas sp. Pf153	strain=Pf153	na	latest	Contig	Major	Full	2015/08/18	ASM126977v1	JLU	GCA_001269775.1	identical	https://ftp.ncbi.nlm.nih.gov/genomes/all/GCF/001/269/775/GCF_001269775.1_ASM126977v1	na	na	na	haploid	bacteria	5981037	5981037	60.5	0	30	30	NCBI RefSeq	NCBI Prokaryotic Genome Annotation Pipeline (PGAP)	07/31/22	5223	5097	74	na
GCF_001270075.1	PRJNA224116	SAMN03817206	LGAF00000000.1	na	459472	459472	Planococcus glaciei	strain=UCD-HAM	na	latest	Contig	Major	Full	2015/08/18	ASM127007v1	UC Davis	GCA_001270075.1	identical	https://ftp.ncbi.nlm.nih.gov/genomes/all/GCF/001/270/075/GCF_001270075.1_ASM127007v1	na	na	na	haploid	bacteria	3921955	3921955	46.5	0	106	106	NCBI RefSeq	NCBI Prokaryotic Genome Annotation Pipeline (PGAP)	12/12/22	3936	3792	110	26472846
GCF_001270965.1	PRJNA224116	SAMN03107533	LGIA00000000.1	representative genome	1409788	1409788	Sunxiuqinia dokdonensis	strain=DH1	na	latest	Contig	Major	Full	2015/08/19	ASM127096v1	KRIBB	GCA_001270965.1	identical	https://ftp.ncbi.nlm.nih.gov/genomes/all/GCF/001/270/965/GCF_001270965.1_ASM127096v1	na	assembly from type material	na	haploid	bacteria	4962831	4962831	45.0	0	225	225	NCBI RefSeq	NCBI Prokaryotic Genome Annotation Pipeline (PGAP)	10/05/22	4228	4139	52	24385350
GCF_001270505.1	PRJNA224116	SAMN02900586	LGUS00000000.1	na	67356	67356	Streptomyces resistomycificus	strain=NRRL 2290	na	latest	Contig	Major	Full	2015/08/19	ASM127050v1	University of Illinois at Urbana-Champaign	GCA_001270505.1	identical	https://ftp.ncbi.nlm.nih.gov/genomes/all/GCF/001/270/505/GCF_001270505.1_ASM127050v1	na	assembly from type material	na	haploid	bacteria	9182736	9182736	71.0	0	244	244	NCBI RefSeq	NCBI Prokaryotic Genome Annotation Pipeline (PGAP)	09/03/22	8397	7986	92	na
GCF_001270585.1	PRJNA224116	SAMN02900591	LGUW00000000.1	na	35619	35619	Streptomyces griseoflavus	strain=NRRL B-1830	na	latest	Contig	Major	Full	2015/08/19	ASM127058v1	University of Illinois at Urbana-Champaign	GCA_001270585.1	identical	https://ftp.ncbi.nlm.nih.gov/genomes/all/GCF/001/270/585/GCF_001270585.1_ASM127058v1	na	na	na	haploid	bacteria	9068791	9068791	72.0	0	382	382	NCBI RefSeq	NCBI Prokaryotic Genome Annotation Pipeline (PGAP)	12/07/22	7953	7596	94	na
GCF_001270485.1	PRJNA224116	SAMN02900583	LGUQ00000000.1	na	1938	1938	Streptomyces viridochromogenes	strain=NRRL 3416	na	latest	Contig	Major	Full	2015/08/19	P006IDBA	University of Illinois at Urbana-Champaign	GCA_001270485.1	identical	https://ftp.ncbi.nlm.nih.gov/genomes/all/GCF/001/270/485/GCF_001270485.1_P006IDBA	na	na	na	haploid	bacteria	10281308	10281308	70.0	0	307	307	NCBI RefSeq	NCBI Prokaryotic Genome Annotation Pipeline (PGAP)	03/25/23	9307	8806	87	na
GCF_001240155.1	PRJNA224116	SAMN03894061	LHDP00000000.1	na	611	28901	Salmonella enterica subsp. enterica serovar Heidelberg	strain=CVM N43452	na	latest	Contig	Major	Full	2015/08/05	Salmonella enterica CVM N43452 v1.0	FDA	GCA_001240155.1	identical	https://ftp.ncbi.nlm.nih.gov/genomes/all/GCF/001/240/155/GCF_001240155.1_Salmonella_enterica_CVM_N43452_v1.0	na	na	na	haploid	bacteria	4749242	4749242	52.0	0	49	49	NCBI RefSeq	NCBI Prokaryotic Genome Annotation Pipeline (PGAP)	10/05/22	4638	4427	97	na
GCF_001210885.1	PRJNA224116	SAMEA1324687	CSEN00000000.1	na	1280	1280	Staphylococcus aureus	strain=USFL280	na	latest	Contig	Major	Full	2015/07/20	7738_3#94	SC	GCA_001210885.1	identical	https://ftp.ncbi.nlm.nih.gov/genomes/all/GCF/001/210/885/GCF_001210885.1_7738_3_94	na	na	na	haploid	bacteria	2923086	2923086	32.5	0	36	36	NCBI RefSeq	NCBI Prokaryotic Genome Annotation Pipeline (PGAP)	10/21/22	2991	2830	72	na
GCF_001245435.1	PRJNA224116	SAMN03894308	LHLM00000000.1	na	611	28901	Salmonella enterica subsp. enterica serovar Heidelberg	strain=CVM N50428	na	latest	Contig	Major	Full	2015/08/05	Salmonella enterica CVM N50428 v1.0	FDA	GCA_001245435.1	identical	https://ftp.ncbi.nlm.nih.gov/genomes/all/GCF/001/245/435/GCF_001245435.1_Salmonella_enterica_CVM_N50428_v1.0	na	na	na	haploid	bacteria	4742123	4742123	52.0	0	47	47	NCBI RefSeq	NCBI Prokaryotic Genome Annotation Pipeline (PGAP)	10/05/22	4643	4409	108	na
GCF_001245845.1	PRJNA224116	SAMN03894329	LHMD00000000.1	na	611	28901	Salmonella enterica subsp. enterica serovar Heidelberg	strain=CVM N50449	na	latest	Contig	Major	Full	2015/08/05	Salmonella enterica CVM N50449 v1.0	FDA	GCA_001245845.1	identical	https://ftp.ncbi.nlm.nih.gov/genomes/all/GCF/001/245/845/GCF_001245845.1_Salmonella_enterica_CVM_N50449_v1.0	na	na	na	haploid	bacteria	4792472	4792472	52.0	0	57	57	NCBI RefSeq	NCBI Prokaryotic Genome Annotation Pipeline (PGAP)	10/05/22	4688	4456	109	na
GCF_001241155.1	PRJNA224116	SAMN03894113	LHFE00000000.1	na	611	28901	Salmonella enterica subsp. enterica serovar Heidelberg	strain=CVM N44696	na	latest	Contig	Major	Full	2015/08/05	Salmonella enterica CVM N44696-R v1.0	FDA	GCA_001241155.1	identical	https://ftp.ncbi.nlm.nih.gov/genomes/all/GCF/001/241/155/GCF_001241155.1_Salmonella_enterica_CVM_N44696-R_v1.0	na	na	na	haploid	bacteria	4869962	4869962	52.0	0	55	55	NCBI RefSeq	NCBI Prokaryotic Genome Annotation Pipeline (PGAP)	10/05/22	4798	4565	106	na
GCF_001246965.1	PRJNA224116	SAMN03894377	LHNV00000000.1	na	611	28901	Salmonella enterica subsp. enterica serovar Heidelberg	strain=CVM N51286	na	latest	Contig	Major	Full	2015/08/05	Salmonella enterica CVM N51286 v1.0	FDA	GCA_001246965.1	identical	https://ftp.ncbi.nlm.nih.gov/genomes/all/GCF/001/246/965/GCF_001246965.1_Salmonella_enterica_CVM_N51286_v1.0	na	na	na	haploid	bacteria	4791749	4791749	52.0	0	49	49	NCBI RefSeq	NCBI Prokaryotic Genome Annotation Pipeline (PGAP)	10/05/22	4705	4481	106	na
GCF_001270575.1	PRJNA224116	SAMN02900588	LGUU00000000.1	na	249567	249567	Streptomyces decoyicus	strain=NRRL 2666	na	latest	Contig	Major	Full	2015/08/19	ASM127057v1	University of Illinois at Urbana-Champaign	GCA_001270575.1	identical	https://ftp.ncbi.nlm.nih.gov/genomes/all/GCF/001/270/575/GCF_001270575.1_ASM127057v1	na	assembly from type material	na	haploid	bacteria	8586029	8586029	70.5	0	304	304	NCBI RefSeq	NCBI Prokaryotic Genome Annotation Pipeline (PGAP)	04/30/23	7770	7339	83	na
GCF_001270635.1	PRJNA224116	SAMN02900593	LGUX00000000.1	na	1890	1890	Streptomyces antibioticus	strain=NRRL B-2032	na	latest	Contig	Major	Full	2015/08/19	ASM127063v1	University of Illinois at Urbana-Champaign	GCA_001270635.1	identical	https://ftp.ncbi.nlm.nih.gov/genomes/all/GCF/001/270/635/GCF_001270635.1_ASM127063v1	na	na	na	haploid	bacteria	9978861	9978861	71.5	0	343	343	NCBI RefSeq	NCBI Prokaryotic Genome Annotation Pipeline (PGAP)	04/22/23	9155	8633	90	na
GCF_001240505.1	PRJNA224116	SAMN03894080	LHEE00000000.1	na	1192774	28901	Salmonella enterica subsp. enterica serovar 8,(20):-:z6	strain=CVM N43471	na	latest	Contig	Major	Full	2015/08/05	Salmonella enterica CVM N43471 v1.0	FDA	GCA_001240505.1	identical	https://ftp.ncbi.nlm.nih.gov/genomes/all/GCF/001/240/505/GCF_001240505.1_Salmonella_enterica_CVM_N43471_v1.0	na	na	na	haploid	bacteria	5016668	5016668	51.5	0	103	103	NCBI RefSeq	NCBI Prokaryotic Genome Annotation Pipeline (PGAP)	07/09/23	4910	4612	112	na
GCF_001241355.1	PRJNA224116	SAMN03894123	LHFM00000000.1	na	611	28901	Salmonella enterica subsp. enterica serovar Heidelberg	strain=CVM N44706	na	latest	Contig	Major	Full	2015/08/05	Salmonella enterica CVM N44706-R v1.0	FDA	GCA_001241355.1	identical	https://ftp.ncbi.nlm.nih.gov/genomes/all/GCF/001/241/355/GCF_001241355.1_Salmonella_enterica_CVM_N44706-R_v1.0	na	na	na	haploid	bacteria	4749116	4749116	52.0	0	96	96	NCBI RefSeq	NCBI Prokaryotic Genome Annotation Pipeline (PGAP)	10/05/22	4686	4444	112	na
GCF_001242965.1	PRJNA224116	SAMN03894197	LHHY00000000.1	na	611	28901	Salmonella enterica subsp. enterica serovar Heidelberg	strain=CVM N46818	na	latest	Contig	Major	Full	2015/08/05	Salmonella enterica CVM N46818 v1.0	FDA	GCA_001242965.1	identical	https://ftp.ncbi.nlm.nih.gov/genomes/all/GCF/001/242/965/GCF_001242965.1_Salmonella_enterica_CVM_N46818_v1.0	na	na	na	haploid	bacteria	4710346	4710346	52.0	0	47	47	NCBI RefSeq	NCBI Prokaryotic Genome Annotation Pipeline (PGAP)	10/05/22	4582	4355	105	na
GCF_001196575.1	PRJNA224116	SAMEA751417	CSPS00000000.1	na	520	520	Bordetella pertussis	strain=B105	FR3713	latest	Scaffold	Major	Full	2015/07/20	5476_3#11	SC	GCA_001196575.1	identical	https://ftp.ncbi.nlm.nih.gov/genomes/all/GCF/001/196/575/GCF_001196575.1_5476_3_11	na	na	na	haploid	bacteria	3734233	3725640	67.5	0	825	825	NCBI RefSeq	NCBI Prokaryotic Genome Annotation Pipeline (PGAP)	10/01/22	4030	3474	54	na
GCF_001242195.1	PRJNA224116	SAMN03894164	LHGU00000000.1	na	611	28901	Salmonella enterica subsp. enterica serovar Heidelberg	strain=CVM N45930	na	latest	Contig	Major	Full	2015/08/05	Salmonella enterica CVM N45930 v1.0	FDA	GCA_001242195.1	identical	https://ftp.ncbi.nlm.nih.gov/genomes/all/GCF/001/242/195/GCF_001242195.1_Salmonella_enterica_CVM_N45930_v1.0	na	na	na	haploid	bacteria	4917524	4917524	52.0	0	139	139	NCBI RefSeq	NCBI Prokaryotic Genome Annotation Pipeline (PGAP)	10/05/22	4874	4615	103	na
GCF_001257075.1	PRJNA224116	SAMEA889164	CWSN00000000.1	na	666	666	Vibrio cholerae	strain=A488(1)	na	latest	Scaffold	Major	Full	2015/07/25	5174_8#6	SC	GCA_001257075.1	identical	https://ftp.ncbi.nlm.nih.gov/genomes/all/GCF/001/257/075/GCF_001257075.1_5174_8_6	na	na	na	haploid	bacteria	4022752	4022569	47.5	0	50	50	NCBI RefSeq	NCBI Prokaryotic Genome Annotation Pipeline (PGAP)	03/18/23	3704	3566	86	na
GCF_001242675.1	PRJNA224116	SAMN03894185	LHHO00000000.1	na	611	28901	Salmonella enterica subsp. enterica serovar Heidelberg	strain=CVM N45954	na	latest	Contig	Major	Full	2015/08/05	Salmonella enterica CVM N45954 v1.0	FDA	GCA_001242675.1	identical	https://ftp.ncbi.nlm.nih.gov/genomes/all/GCF/001/242/675/GCF_001242675.1_Salmonella_enterica_CVM_N45954_v1.0	na	na	na	haploid	bacteria	4913446	4913446	52.0	0	72	72	NCBI RefSeq	NCBI Prokaryotic Genome Annotation Pipeline (PGAP)	10/05/22	4854	4603	109	na
GCF_001264265.1	PRJNA224116	SAMN03897571	LHBM00000000.1	na	56448	56448	Xanthomonas arboricola	strain=CFSAN033079	na	latest	Contig	Major	Full	2015/08/11	CFSAN033079	FDA	GCA_001264265.1	identical	https://ftp.ncbi.nlm.nih.gov/genomes/all/GCF/001/264/265/GCF_001264265.1_CFSAN033079	na	na	na	haploid	bacteria	5140693	5140693	65.5	0	215	215	NCBI RefSeq	NCBI Prokaryotic Genome Annotation Pipeline (PGAP)	03/14/23	4478	4236	94	na
GCF_001248505.1	PRJNA224116	SAMEA889177	CWRZ00000000.1	na	666	666	Vibrio cholerae	strain=4519	na	latest	Contig	Major	Full	2015/07/25	5174_6#8	SC	GCA_001248505.1	identical	https://ftp.ncbi.nlm.nih.gov/genomes/all/GCF/001/248/505/GCF_001248505.1_5174_6_8	na	na	na	haploid	bacteria	4012798	4012798	47.0	0	50	50	NCBI RefSeq	NCBI Prokaryotic Genome Annotation Pipeline (PGAP)	03/18/23	3688	3558	83	na
GCF_001242755.1	PRJNA224116	SAMN03894189	LHHS00000000.1	na	611	28901	Salmonella enterica subsp. enterica serovar Heidelberg	strain=CVM N45958	na	latest	Contig	Major	Full	2015/08/05	Salmonella enterica CVM N45958 v1.0	FDA	GCA_001242755.1	identical	https://ftp.ncbi.nlm.nih.gov/genomes/all/GCF/001/242/755/GCF_001242755.1_Salmonella_enterica_CVM_N45958_v1.0	na	na	na	haploid	bacteria	4783984	4783984	52.0	0	57	57	NCBI RefSeq	NCBI Prokaryotic Genome Annotation Pipeline (PGAP)	10/05/22	4673	4450	101	na
GCF_001193655.1	PRJNA224116	SAMEA807044	CSLU00000000.1	na	28450	28450	Burkholderia pseudomallei	strain=C54	na	latest	Scaffold	Major	Full	2015/07/21	7909_4#21	SC	GCA_001193655.1	identical	https://ftp.ncbi.nlm.nih.gov/genomes/all/GCF/001/193/655/GCF_001193655.1_7909_4_21	na	na	na	haploid	bacteria	7089650	7089154	68.0	0	64	64	NCBI RefSeq	NCBI Prokaryotic Genome Annotation Pipeline (PGAP)	10/01/22	6203	6025	62	na
GCF_001198995.1	PRJNA224116	SAMEA1025407	CQVF00000000.1	na	1313	1313	Streptococcus pneumoniae	strain=SMRU1389	na	latest	Scaffold	Major	Full	2015/07/18	6710_7#21	SC	GCA_001198995.1	identical	https://ftp.ncbi.nlm.nih.gov/genomes/all/GCF/001/198/995/GCF_001198995.1_6710_7_21	na	na	na	haploid	bacteria	2133966	2133940	39.5	0	46	46	NCBI RefSeq	NCBI Prokaryotic Genome Annotation Pipeline (PGAP)	10/21/22	2237	2049	44	na
GCF_001249085.1	PRJNA224116	SAMEA889231	CWNR00000000.1	na	666	666	Vibrio cholerae	strain=MBRN14	na	latest	Scaffold	Major	Full	2015/07/25	4056_2#9	SC	GCA_001249085.1	identical	https://ftp.ncbi.nlm.nih.gov/genomes/all/GCF/001/249/085/GCF_001249085.1_4056_2_9	na	na	na	haploid	bacteria	4014074	4004319	47.0	0	61	61	NCBI RefSeq	NCBI Prokaryotic Genome Annotation Pipeline (PGAP)	03/18/23	3698	3567	69	na
GCF_001243065.1	PRJNA224116	SAMN03894200	LHIB00000000.1	na	611	28901	Salmonella enterica subsp. enterica serovar Heidelberg	strain=CVM N46821	na	latest	Contig	Major	Full	2015/08/05	Salmonella enterica CVM N46821 v1.0	FDA	GCA_001243065.1	identical	https://ftp.ncbi.nlm.nih.gov/genomes/all/GCF/001/243/065/GCF_001243065.1_Salmonella_enterica_CVM_N46821_v1.0	na	na	na	haploid	bacteria	4745975	4745975	52.0	0	62	62	NCBI RefSeq	NCBI Prokaryotic Genome Annotation Pipeline (PGAP)	10/05/22	4659	4424	105	na
GCF_001241105.1	PRJNA224116	SAMN03894112	LHFD00000000.1	na	611	28901	Salmonella enterica subsp. enterica serovar Heidelberg	strain=CVM N44695	na	latest	Contig	Major	Full	2015/08/05	Salmonella enterica CVM N44695-R v1.0	FDA	GCA_001241105.1	identical	https://ftp.ncbi.nlm.nih.gov/genomes/all/GCF/001/241/105/GCF_001241105.1_Salmonella_enterica_CVM_N44695-R_v1.0	na	na	na	haploid	bacteria	4940766	4940766	51.5	0	90	90	NCBI RefSeq	NCBI Prokaryotic Genome Annotation Pipeline (PGAP)	10/05/22	4845	4601	103	na
GCF_001240145.1	PRJNA224116	SAMN03894062	LHDQ00000000.1	na	611	28901	Salmonella enterica subsp. enterica serovar Heidelberg	strain=CVM N43453	na	latest	Contig	Major	Full	2015/08/05	Salmonella enterica CVM N43453 v1.0	FDA	GCA_001240145.1	identical	https://ftp.ncbi.nlm.nih.gov/genomes/all/GCF/001/240/145/GCF_001240145.1_Salmonella_enterica_CVM_N43453_v1.0	na	na	na	haploid	bacteria	4910908	4910908	52.0	0	92	92	NCBI RefSeq	NCBI Prokaryotic Genome Annotation Pipeline (PGAP)	10/05/22	4853	4608	100	na
GCF_001257835.1	PRJNA224116	SAMEA889237	CWQZ00000000.1	na	666	666	Vibrio cholerae	strain=6193	na	latest	Scaffold	Major	Full	2015/07/25	4370_2#8	SC	GCA_001257835.1	identical	https://ftp.ncbi.nlm.nih.gov/genomes/all/GCF/001/257/835/GCF_001257835.1_4370_2_8	na	na	na	haploid	bacteria	4032637	4032073	47.0	0	48	48	NCBI RefSeq	NCBI Prokaryotic Genome Annotation Pipeline (PGAP)	03/18/23	3706	3576	81	na
GCF_001244225.1	PRJNA224116	SAMN03894262	LHJY00000000.1	na	611	28901	Salmonella enterica subsp. enterica serovar Heidelberg	strain=CVM N48578	na	latest	Contig	Major	Full	2015/08/05	Salmonella enterica CVM N48578 v1.0	FDA	GCA_001244225.1	identical	https://ftp.ncbi.nlm.nih.gov/genomes/all/GCF/001/244/225/GCF_001244225.1_Salmonella_enterica_CVM_N48578_v1.0	na	na	na	haploid	bacteria	5045815	5045815	51.5	0	71	71	NCBI RefSeq	NCBI Prokaryotic Genome Annotation Pipeline (PGAP)	10/05/22	4961	4715	109	na
GCF_001209225.1	PRJNA224116	SAMEA1024845	CRQN00000000.1	na	1313	1313	Streptococcus pneumoniae	strain=SMRU849	na	latest	Contig	Major	Full	2015/07/18	6775_2#9	SC	GCA_001209225.1	identical	https://ftp.ncbi.nlm.nih.gov/genomes/all/GCF/001/209/225/GCF_001209225.1_6775_2_9	na	na	na	haploid	bacteria	2140336	2140336	39.5	0	70	70	NCBI RefSeq	NCBI Prokaryotic Genome Annotation Pipeline (PGAP)	11/01/22	2261	2065	45	na
GCF_001245655.1	PRJNA224116	SAMN03894320	LHLV00000000.1	na	611	28901	Salmonella enterica subsp. enterica serovar Heidelberg	strain=CVM N50440	na	latest	Contig	Major	Full	2015/08/05	Salmonella enterica CVM N50440 v1.0	FDA	GCA_001245655.1	identical	https://ftp.ncbi.nlm.nih.gov/genomes/all/GCF/001/245/655/GCF_001245655.1_Salmonella_enterica_CVM_N50440_v1.0	na	na	na	haploid	bacteria	4769467	4769467	52.0	0	179	179	NCBI RefSeq	NCBI Prokaryotic Genome Annotation Pipeline (PGAP)	10/05/22	4729	4471	93	na
GCF_001201355.1	PRJNA224116	SAMEA1025005	CRDY00000000.1	na	1313	1313	Streptococcus pneumoniae	strain=SMRU1090	na	latest	Scaffold	Major	Full	2015/07/18	6731_5#10	SC	GCA_001201355.1	identical	https://ftp.ncbi.nlm.nih.gov/genomes/all/GCF/001/201/355/GCF_001201355.1_6731_5_10	na	na	na	haploid	bacteria	2077202	2077121	39.5	0	87	87	NCBI RefSeq	NCBI Prokaryotic Genome Annotation Pipeline (PGAP)	11/01/22	2168	1973	39	na
GCF_001249715.1	PRJNA224116	SAMEA889174	CWQK00000000.1	na	666	666	Vibrio cholerae	strain=GP152	na	latest	Scaffold	Major	Full	2015/07/25	4075_3#2	SC	GCA_001249715.1	identical	https://ftp.ncbi.nlm.nih.gov/genomes/all/GCF/001/249/715/GCF_001249715.1_4075_3_2	na	na	na	haploid	bacteria	3964217	3960035	47.0	0	75	75	NCBI RefSeq	NCBI Prokaryotic Genome Annotation Pipeline (PGAP)	12/09/22	3684	3525	72	na
GCF_001251495.1	PRJNA224116	SAMEA889202	CWQE00000000.1	na	666	666	Vibrio cholerae	strain=GP16	na	latest	Scaffold	Major	Full	2015/07/25	4075_3#1	SC	GCA_001251495.1	identical	https://ftp.ncbi.nlm.nih.gov/genomes/all/GCF/001/251/495/GCF_001251495.1_4075_3_1	na	na	na	haploid	bacteria	3968603	3963411	47.5	0	62	62	NCBI RefSeq	NCBI Prokaryotic Genome Annotation Pipeline (PGAP)	12/09/22	3715	3521	80	na
GCF_001264465.1	PRJNA224116	SAMN03897578	LHBT00000000.1	na	56448	56448	Xanthomonas arboricola	strain=CFSAN033086	na	latest	Contig	Major	Full	2015/08/11	CFSAN033086	FDA	GCA_001264465.1	identical	https://ftp.ncbi.nlm.nih.gov/genomes/all/GCF/001/264/465/GCF_001264465.1_CFSAN033086	na	na	na	haploid	bacteria	5144142	5144142	65.0	0	205	205	NCBI RefSeq	NCBI Prokaryotic Genome Annotation Pipeline (PGAP)	04/05/23	4484	4245	93	26450732
GCF_000952895.1	PRJNA224116	SAMEA2247639	na	na	1423	1423	Bacillus subtilis	strain=BS34A	na	latest	Complete Genome	Major	Full	2014/11/20	BS34ACh	LEIDEN UNIVERSITY MEDICAL CENTER	GCA_000952895.1	identical	https://ftp.ncbi.nlm.nih.gov/genomes/all/GCF/000/952/895/GCF_000952895.1_BS34ACh	na	na	na	haploid	bacteria	4233615	4233615	43.0	1	1	1	NCBI RefSeq	NCBI Prokaryotic Genome Annotation Pipeline (PGAP)	06/07/23	4455	4285	121	na
GCF_000226855.2	PRJNA224116	SAMN02471946	AEJR00000000.2	na	907493	714	Aggregatibacter actinomycetemcomitans serotype c str. SCC2302	strain=SCC2302	na	latest	Scaffold	Major	Full	2015/08/17	AaSCC2302v2.0	Bumgarner laboratory, Department of Microbiology, University of Washington	GCA_000226855.3	identical	https://ftp.ncbi.nlm.nih.gov/genomes/all/GCF/000/226/855/GCF_000226855.2_AaSCC2302v2.0	na	na	na	haploid	bacteria	2034590	2034045	44.0	0	26	26	NCBI RefSeq	NCBI Prokaryotic Genome Annotation Pipeline (PGAP)	12/07/22	2018	1863	54	23194436
GCF_000332935.2	PRJNA224116	SAMN02471977	AJMF00000000.2	na	1167009	714	Aggregatibacter actinomycetemcomitans serotype b str. SCC4092	strain=SCC4092	na	latest	Scaffold	Major	Full	2015/08/17	AaSCC4092v2.0	Bumgarner laboratory, Department of Microbiology, University of Washington	GCA_000332935.2	identical	https://ftp.ncbi.nlm.nih.gov/genomes/all/GCF/000/332/935/GCF_000332935.2_AaSCC4092v2.0	na	na	na	haploid	bacteria	2099572	2038660	44.0	0	31	31	NCBI RefSeq	NCBI Prokaryotic Genome Annotation Pipeline (PGAP)	12/07/22	2040	1875	54	23194436
GCF_001273065.1	PRJNA224116	SAMN03757458	LFYJ00000000.1	na	1392	1392	Bacillus anthracis	strain=K4834	na	latest	Contig	Major	Full	2015/08/21	BANT009-SEQ-1-ASM-1	cBio Corp	GCA_001273065.1	identical	https://ftp.ncbi.nlm.nih.gov/genomes/all/GCF/001/273/065/GCF_001273065.1_BANT009-SEQ-1-ASM-1	na	na	na	haploid	bacteria	5450605	5450605	35.0	0	69	69	NCBI RefSeq	NCBI Prokaryotic Genome Annotation Pipeline (PGAP)	12/09/22	5775	5271	132	na
GCF_001273145.1	PRJNA224116	SAMN03757453	LGID00000000.1	na	1392	1392	Bacillus anthracis	strain=PAK-1	na	latest	Contig	Major	Full	2015/08/21	BANT014-SEQ-1-ASM-1	cBio Corp	GCA_001273145.1	identical	https://ftp.ncbi.nlm.nih.gov/genomes/all/GCF/001/273/145/GCF_001273145.1_BANT014-SEQ-1-ASM-1	na	na	na	haploid	bacteria	5477942	5477942	35.0	0	116	116	NCBI RefSeq	NCBI Prokaryotic Genome Annotation Pipeline (PGAP)	12/09/22	5846	5323	160	na
GCF_001273085.1	PRJNA224116	SAMN03757459	LGIE00000000.1	na	1392	1392	Bacillus anthracis	strain=K3974	na	latest	Contig	Major	Full	2015/08/21	BANT010-SEQ-1-ASM-1	cBio Corp	GCA_001273085.1	identical	https://ftp.ncbi.nlm.nih.gov/genomes/all/GCF/001/273/085/GCF_001273085.1_BANT010-SEQ-1-ASM-1	na	na	na	haploid	bacteria	5450989	5450989	35.0	0	41	41	NCBI RefSeq	NCBI Prokaryotic Genome Annotation Pipeline (PGAP)	12/09/22	5750	5275	128	na
GCF_001273195.1	PRJNA224116	SAMN03787460	LGII00000000.1	na	1491	1491	Clostridium botulinum	strain=ATCC 23387	na	latest	Contig	Major	Full	2015/08/21	CBOT003-SEQ-1-ASM-1	cBio Corp	GCA_001273195.1	identical	https://ftp.ncbi.nlm.nih.gov/genomes/all/GCF/001/273/195/GCF_001273195.1_CBOT003-SEQ-1-ASM-1	na	na	na	haploid	bacteria	3817674	3817674	27.0	0	29	29	NCBI RefSeq	NCBI Prokaryotic Genome Annotation Pipeline (PGAP)	04/13/23	3698	3526	118	na
GCF_001273255.1	PRJNA224116	SAMN03787462	LGIK00000000.1	na	1491	1491	Clostridium botulinum	strain=ATCC 17862	na	latest	Contig	Major	Full	2015/08/21	CBOT006-SEQ-1-ASM-1	cBio Corp	GCA_001273255.1	identical	https://ftp.ncbi.nlm.nih.gov/genomes/all/GCF/001/273/255/GCF_001273255.1_CBOT006-SEQ-1-ASM-1	na	na	na	haploid	bacteria	3907623	3907623	28.0	0	56	56	NCBI RefSeq	NCBI Prokaryotic Genome Annotation Pipeline (PGAP)	04/13/23	3764	3585	110	na
GCF_001273105.1	PRJNA224116	SAMN03757460	LGIF00000000.1	na	1392	1392	Bacillus anthracis	strain=K1129	na	latest	Contig	Major	Full	2015/08/21	BANT012-SEQ-1-ASM-1	cBio Corp	GCA_001273105.1	identical	https://ftp.ncbi.nlm.nih.gov/genomes/all/GCF/001/273/105/GCF_001273105.1_BANT012-SEQ-1-ASM-1	na	na	na	haploid	bacteria	5460763	5460763	35.0	0	36	36	NCBI RefSeq	NCBI Prokaryotic Genome Annotation Pipeline (PGAP)	12/09/22	5785	5292	130	na
GCF_001272735.1	PRJNA224116	SAMN03284386	na	na	1263758	2104	Mycoplasmoides pneumoniae 51494	strain=51494	na	latest	Complete Genome	Major	Full	2015/08/21	ASM127273v1	University of Alabama at Birmingham	GCA_001272735.1	identical	https://ftp.ncbi.nlm.nih.gov/genomes/all/GCF/001/272/735/GCF_001272735.1_ASM127273v1	na	na	na	haploid	bacteria	816404	816404	40.0	1	1	1	NCBI RefSeq	NCBI Prokaryotic Genome Annotation Pipeline (PGAP)	03/12/23	765	684	43	26275904
GCF_001272775.1	PRJNA224116	SAMN03284388	na	na	1263757	2104	Mycoplasmoides pneumoniae 54524	strain=54524	na	latest	Complete Genome	Major	Full	2015/08/21	ASM127277v1	University of Alabama at Birmingham	GCA_001272775.1	identical	https://ftp.ncbi.nlm.nih.gov/genomes/all/GCF/001/272/775/GCF_001272775.1_ASM127277v1	na	na	na	haploid	bacteria	816583	816583	40.0	1	1	1	NCBI RefSeq	NCBI Prokaryotic Genome Annotation Pipeline (PGAP)	03/12/23	770	690	43	26275904
GCF_001038425.2	PRJNA224116	SAMN02947408	LDPV00000000.2	representative genome	694055	694055	Ornithinibacillus contaminans	strain=DSM 22953	na	latest	Contig	Major	Full	2015/08/25	ASM103842v2	Zhejiang University	GCA_001038425.2	identical	https://ftp.ncbi.nlm.nih.gov/genomes/all/GCF/001/038/425/GCF_001038425.2_ASM103842v2	na	assembly from type material	na	haploid	bacteria	3389443	3389443	38.0	0	53	53	NCBI RefSeq	NCBI Prokaryotic Genome Annotation Pipeline (PGAP)	12/18/22	3472	3350	74	26706221
GCF_001273955.1	PRJNA224116	SAMN03853470	LIGI00000000.1	na	1684144	1684144	Bacillus sp. FJAT-27245	strain=FJAT-27245	na	latest	Scaffold	Major	Full	2015/08/25	ASM127395v1	Fujian Academy of Agricultural Sciences	GCA_001273955.1	identical	https://ftp.ncbi.nlm.nih.gov/genomes/all/GCF/001/273/955/GCF_001273955.1_ASM127395v1	na	na	na	haploid	bacteria	4606627	4534825	45.5	0	5	5	NCBI RefSeq	NCBI Prokaryotic Genome Annotation Pipeline (PGAP)	12/23/22	4518	4394	89	na
GCF_001273855.1	PRJNA224116	SAMN02673066	JHBX00000000.1	representative genome	1461259	1461259	Leucobacter japonicus	strain=CBX130	na	latest	Contig	Major	Full	2015/08/25	CBX130_1.1	University of Oxford	GCA_001273855.1	identical	https://ftp.ncbi.nlm.nih.gov/genomes/all/GCF/001/273/855/GCF_001273855.1_CBX130_1.1	na	assembly from type material	na	haploid	bacteria	3588867	3588867	66.5	0	144	144	NCBI RefSeq	NCBI Prokaryotic Genome Annotation Pipeline (PGAP)	04/03/23	3374	3270	53	26275616
GCF_001270125.1	PRJNA224116	SAMN03799832	LFZD00000000.1	na	670	670	Vibrio parahaemolyticus	strain=HS-13-1	na	latest	Contig	Major	Full	2015/08/18	ASM127012v1	Health Canada	GCA_001270125.1	identical	https://ftp.ncbi.nlm.nih.gov/genomes/all/GCF/001/270/125/GCF_001270125.1_ASM127012v1	na	na	na	haploid	bacteria	5098325	5098325	45.0	0	106	106	NCBI RefSeq	NCBI Prokaryotic Genome Annotation Pipeline (PGAP)	12/09/22	4816	4555	196	na
GCF_001275745.1	PRJNA224116	SAMN03775040	LFDU00000000.1	na	1679	216816	Bifidobacterium longum subsp. longum	strain=BLOI2	na	latest	Contig	Major	Full	2015/08/31	assBLOI2	University of Parma	GCA_001275745.1	identical	https://ftp.ncbi.nlm.nih.gov/genomes/all/GCF/001/275/745/GCF_001275745.1_assBLOI2	na	na	na	haploid	bacteria	2417590	2417590	59.5	0	72	72	NCBI RefSeq	NCBI Prokaryotic Genome Annotation Pipeline (PGAP)	12/18/22	2110	1976	65	na
GCF_001276305.1	PRJNA224116	SAMN03753634	LDVP00000000.1	na	40324	40324	Stenotrophomonas maltophilia	strain=A2	na	latest	Contig	Major	Full	2015/08/31	ASM127630v1	University of Queensland	GCA_001276305.1	identical	https://ftp.ncbi.nlm.nih.gov/genomes/all/GCF/001/276/305/GCF_001276305.1_ASM127630v1	na	na	na	haploid	bacteria	4514746	4514746	66.5	0	242	242	NCBI RefSeq	NCBI Prokaryotic Genome Annotation Pipeline (PGAP)	12/09/22	4160	4067	48	na
GCF_001275945.1	PRJNA224116	SAMN03753624	LDVF00000000.1	na	1280	1280	Staphylococcus aureus	strain=A5	na	latest	Scaffold	Major	Full	2015/08/31	ASM127594v1	University of Queensland	GCA_001275945.1	identical	https://ftp.ncbi.nlm.nih.gov/genomes/all/GCF/001/275/945/GCF_001275945.1_ASM127594v1	na	na	na	haploid	bacteria	2732630	2732630	32.5	1	135	135	NCBI RefSeq	NCBI Prokaryotic Genome Annotation Pipeline (PGAP)	04/05/23	2733	2635	24	na
GCF_000810205.3	PRJNA224116	SAMN03084794	JWWG00000000.3	na	470	470	Acinetobacter baumannii	strain=UH514_287	na	latest	Contig	Major	Full	2015/08/27	Velvet assembly of Acinetobacter baumannii UH514_287	JCVI	GCA_000810205.3	identical	https://ftp.ncbi.nlm.nih.gov/genomes/all/GCF/000/810/205/GCF_000810205.3_Velvet_assembly_of_Acinetobacter_baumannii_UH514_287	na	na	na	haploid	bacteria	3852425	3852425	38.5	0	218	218	NCBI RefSeq	NCBI Prokaryotic Genome Annotation Pipeline (PGAP)	11/19/22	3777	3613	53	na
GCF_001277045.1	PRJNA224116	SAMN03862117	LHUJ00000000.1	na	347	347	Xanthomonas oryzae	strain=X11-5A	na	latest	Contig	Major	Full	2015/08/31	XANT002-SEQ-2-ASM-1	cBio Corp	GCA_001277045.1	identical	https://ftp.ncbi.nlm.nih.gov/genomes/all/GCF/001/277/045/GCF_001277045.1_XANT002-SEQ-2-ASM-1	na	na	na	haploid	bacteria	4871479	4871479	63.5	0	391	391	NCBI RefSeq	NCBI Prokaryotic Genome Annotation Pipeline (PGAP)	12/10/22	4721	3839	231	na
GCF_001276795.1	PRJNA224116	SAMN03339658	JZTR00000000.1	na	59204	28901	Salmonella enterica subsp. diarizonae	strain=50268	na	latest	Contig	Major	Full	2015/08/31	ASM127679v1	U.S. Food and Drug Administration	GCA_001276795.1	identical	https://ftp.ncbi.nlm.nih.gov/genomes/all/GCF/001/276/795/GCF_001276795.1_ASM127679v1	na	na	na	haploid	bacteria	4838710	4838710	51.0	0	54	54	NCBI RefSeq	NCBI Prokaryotic Genome Annotation Pipeline (PGAP)	03/08/23	4643	4304	82	26303940
GCF_001275925.1	PRJNA224116	SAMN03753599	LDVE00000000.1	na	1280	1280	Staphylococcus aureus	strain=A4	na	latest	Scaffold	Major	Full	2015/08/31	ASM127592v1	University of Queensland	GCA_001275925.1	identical	https://ftp.ncbi.nlm.nih.gov/genomes/all/GCF/001/275/925/GCF_001275925.1_ASM127592v1	na	na	na	haploid	bacteria	2730751	2730751	32.5	1	116	116	NCBI RefSeq	NCBI Prokaryotic Genome Annotation Pipeline (PGAP)	04/05/23	2728	2635	18	na
GCF_001276465.1	PRJNA224116	SAMN03753642	LDVX00000000.1	na	61645	61645	Enterobacter asburiae	strain=C7	na	latest	Contig	Major	Full	2015/08/31	ASM127646v1	University of Queensland	GCA_001276465.1	identical	https://ftp.ncbi.nlm.nih.gov/genomes/all/GCF/001/276/465/GCF_001276465.1_ASM127646v1	na	na	na	haploid	bacteria	4921011	4921011	55.5	0	243	243	NCBI RefSeq	NCBI Prokaryotic Genome Annotation Pipeline (PGAP)	12/18/22	4890	4723	38	na
GCF_001276035.1	PRJNA224116	SAMN03753631	LDVM00000000.1	na	85698	85698	Achromobacter xylosoxidans	strain=A11	na	latest	Contig	Major	Full	2015/08/31	ASM127603v1	University of Queensland	GCA_001276035.1	identical	https://ftp.ncbi.nlm.nih.gov/genomes/all/GCF/001/276/035/GCF_001276035.1_ASM127603v1	na	na	na	haploid	bacteria	6510554	6510554	67.5	0	777	777	NCBI RefSeq	NCBI Prokaryotic Genome Annotation Pipeline (PGAP)	12/18/22	6389	6100	43	na
GCF_001276275.1	PRJNA224116	SAMN03753648	LDWC00000000.1	na	95486	95486	Burkholderia cenocepacia	strain=C14	na	latest	Contig	Major	Full	2015/08/31	ASM127627v1	University of Queensland	GCA_001276275.1	identical	https://ftp.ncbi.nlm.nih.gov/genomes/all/GCF/001/276/275/GCF_001276275.1_ASM127627v1	na	na	na	haploid	bacteria	7261321	7261321	66.5	0	1002	1002	NCBI RefSeq	NCBI Prokaryotic Genome Annotation Pipeline (PGAP)	12/09/22	7227	6820	41	na
GCF_000808945.3	PRJNA224116	SAMN03268805	JWSC00000000.3	na	470	470	Acinetobacter baumannii	strain=ABUH518307	na	latest	Contig	Major	Full	2015/08/31	Velvet assembly of Acinetobacter baumannii ABUH518307	JCVI	GCA_000808945.3	identical	https://ftp.ncbi.nlm.nih.gov/genomes/all/GCF/000/808/945/GCF_000808945.3_Velvet_assembly_of_Acinetobacter_baumannii_ABUH518307	na	na	na	haploid	bacteria	4190711	4190711	39.0	0	132	132	NCBI RefSeq	NCBI Prokaryotic Genome Annotation Pipeline (PGAP)	05/22/23	4113	3961	61	na
GCF_001278035.1	PRJNA224116	SAMN03031198	na	na	292913	292913	Sphingopyxis sp. 113P3	strain=113P3	na	latest	Complete Genome	Major	Full	2015/09/02	ASM127803v1	Tohoku university	GCA_001278035.1	identical	https://ftp.ncbi.nlm.nih.gov/genomes/all/GCF/001/278/035/GCF_001278035.1_ASM127803v1	na	na	na	haploid	bacteria	4664213	4664213	64.0	2	2	2	NCBI RefSeq	NCBI Prokaryotic Genome Annotation Pipeline (PGAP)	12/12/22	4546	4428	53	26472829
GCF_001278075.1	PRJNA224116	SAMN03565307	na	representative genome	38300	38300	Streptomyces pristinaespiralis	strain=HCCB 10218	na	latest	Complete Genome	Major	Full	2015/09/02	ASM127807v1	Shanghai Institutes for Biological Sciences (SIBS) of Chinese Academy of Sciences (CAS)	GCA_001278075.1	identical	https://ftp.ncbi.nlm.nih.gov/genomes/all/GCF/001/278/075/GCF_001278075.1_ASM127807v1	na	na	na	haploid	bacteria	8532592	8532592	71.5	1	1	1	NCBI RefSeq	NCBI Prokaryotic Genome Annotation Pipeline (PGAP)	03/10/23	7418	7188	89	na
GCF_001277875.1	PRJNA224116	SAMN04009759	na	na	28450	28450	Burkholderia pseudomallei	strain=vgh16R	na	latest	Complete Genome	Major	Full	2015/09/02	ASM127787v1	National Kaohsiung Normal University	GCA_001277875.1	identical	https://ftp.ncbi.nlm.nih.gov/genomes/all/GCF/001/277/875/GCF_001277875.1_ASM127787v1	na	na	na	haploid	bacteria	7266508	7266508	68.0	2	2	2	NCBI RefSeq	NCBI Prokaryotic Genome Annotation Pipeline (PGAP)	12/12/22	6351	6145	76	26472836
GCF_001278785.1	PRJNA224116	SAMN03999420	na	na	669502	669502	Candidatus Profftella armatura	strain=YCPA	na	latest	Complete Genome	Major	Full	2015/09/04	ASM127878v1	USDA-ARS	GCA_001278785.1	identical	https://ftp.ncbi.nlm.nih.gov/genomes/all/GCF/001/278/785/GCF_001278785.1_ASM127878v1	na	na	na	haploid	bacteria	463023	463023	24.0	2	2	2	NCBI RefSeq	NCBI Prokaryotic Genome Annotation Pipeline (PGAP)	12/12/22	404	350	41	26543117
GCF_001278755.1	PRJNA224116	SAMN04009131	na	na	1581038	1581038	Bacillus sp. FJAT-22090	strain=FJAT-22090	na	latest	Chromosome	Major	Full	2015/09/04	ASM127875v1	Fujian Academy of Agricultural Sciences	GCA_001278755.1	identical	https://ftp.ncbi.nlm.nih.gov/genomes/all/GCF/001/278/755/GCF_001278755.1_ASM127875v1	na	na	na	haploid	bacteria	4215291	4210191	35.5	1	1	1	NCBI RefSeq	NCBI Prokaryotic Genome Annotation Pipeline (PGAP)	12/23/22	4274	4107	102	na
GCF_001279485.1	PRJNA224116	SAMN02900628	LGDM00000000.1	na	1519480	1519480	Streptomyces sp. XY511	strain=XY511	na	latest	Contig	Major	Full	2015/09/04	ASM127948v1	University of Illinois at Urbana-Champaign	GCA_001279485.1	identical	https://ftp.ncbi.nlm.nih.gov/genomes/all/GCF/001/279/485/GCF_001279485.1_ASM127948v1	na	na	na	haploid	bacteria	8052035	8052035	72.0	0	315	315	NCBI RefSeq	NCBI Prokaryotic Genome Annotation Pipeline (PGAP)	12/07/22	7417	7137	84	na
GCF_001280125.1	PRJNA224116	SAMN02900652	LGEG00000000.1	na	1519497	1519497	Streptomyces sp. NRRL F-6492	strain=NRRL F-6492	na	latest	Contig	Major	Full	2015/09/04	ASM128012v1	University of Illinois at Urbana-Champaign	GCA_001280125.1	identical	https://ftp.ncbi.nlm.nih.gov/genomes/all/GCF/001/280/125/GCF_001280125.1_ASM128012v1	na	na	na	haploid	bacteria	7753113	7753113	73.0	0	287	287	NCBI RefSeq	NCBI Prokaryotic Genome Annotation Pipeline (PGAP)	12/07/22	7081	6706	92	na
GCF_001280015.1	PRJNA224116	SAMN02900641	LGDV00000000.1	na	1415544	1415544	Streptomyces sp. MMG1121	strain=MMG1121	na	latest	Contig	Major	Full	2015/09/04	ASM128001v1	University of Illinois at Urbana-Champaign	GCA_001280015.1	identical	https://ftp.ncbi.nlm.nih.gov/genomes/all/GCF/001/280/015/GCF_001280015.1_ASM128001v1	na	na	na	haploid	bacteria	9453902	9453902	71.0	0	273	273	NCBI RefSeq	NCBI Prokaryotic Genome Annotation Pipeline (PGAP)	12/07/22	8744	8176	86	na
GCF_001279925.1	PRJNA224116	SAMN02900638	LGDS00000000.1	na	1519487	1519487	Streptomyces sp. H036	strain=H036	na	latest	Contig	Major	Full	2015/09/04	ASM127992v1	University of Illinois at Urbana-Champaign	GCA_001279925.1	identical	https://ftp.ncbi.nlm.nih.gov/genomes/all/GCF/001/279/925/GCF_001279925.1_ASM127992v1	na	na	na	haploid	bacteria	8621977	8621977	72.0	0	207	207	NCBI RefSeq	NCBI Prokaryotic Genome Annotation Pipeline (PGAP)	12/07/22	7908	7626	83	na
GCF_001280065.1	PRJNA224116	SAMN02900646	LGEA00000000.1	na	1415549	1415549	Streptomyces sp. NRRL B-1140	strain=NRRL B-1140	na	latest	Contig	Major	Full	2015/09/04	ASM128006v1	University of Illinois at Urbana-Champaign	GCA_001280065.1	identical	https://ftp.ncbi.nlm.nih.gov/genomes/all/GCF/001/280/065/GCF_001280065.1_ASM128006v1	na	na	na	haploid	bacteria	8206934	8206934	71.0	0	184	184	NCBI RefSeq	NCBI Prokaryotic Genome Annotation Pipeline (PGAP)	12/07/22	7517	7183	97	na
GCF_001279935.1	PRJNA224116	SAMN02900636	LGDH00000000.1	na	1519485	1519485	Streptomyces sp. IGB124	strain=IGB124	na	latest	Contig	Major	Full	2015/09/04	ASM127993v1	University of Illinois at Urbana-Champaign	GCA_001279935.1	identical	https://ftp.ncbi.nlm.nih.gov/genomes/all/GCF/001/279/935/GCF_001279935.1_ASM127993v1	na	na	na	haploid	bacteria	8431584	8431584	72.0	0	258	258	NCBI RefSeq	NCBI Prokaryotic Genome Annotation Pipeline (PGAP)	12/07/22	7748	7408	87	na
GCF_001279965.1	PRJNA224116	SAMN02900639	LGDT00000000.1	na	1519488	1519488	Streptomyces sp. MMG1064	strain=MMG1064	na	latest	Contig	Major	Full	2015/09/04	ASM127996v1	University of Illinois at Urbana-Champaign	GCA_001279965.1	identical	https://ftp.ncbi.nlm.nih.gov/genomes/all/GCF/001/279/965/GCF_001279965.1_ASM127996v1	na	na	na	haploid	bacteria	8128098	8128098	72.0	0	216	216	NCBI RefSeq	NCBI Prokaryotic Genome Annotation Pipeline (PGAP)	12/07/22	7419	7116	84	na
GCF_001279625.1	PRJNA224116	SAMN02900616	LGDA00000000.1	na	1415554	1415554	Streptomyces sp. WM6368	strain=WM6368	na	latest	Contig	Major	Full	2015/09/04	ASM127962v1	University of Illinois at Urbana-Champaign	GCA_001279625.1	identical	https://ftp.ncbi.nlm.nih.gov/genomes/all/GCF/001/279/625/GCF_001279625.1_ASM127962v1	na	na	na	haploid	bacteria	8212860	8212860	72.0	0	324	324	NCBI RefSeq	NCBI Prokaryotic Genome Annotation Pipeline (PGAP)	12/07/22	7537	7223	84	na
GCF_001279685.1	PRJNA224116	SAMN02900618	LGDC00000000.1	na	1415556	1415556	Streptomyces sp. WM6373	strain=WM6373	na	latest	Contig	Major	Full	2015/09/04	ASM127968v1	University of Illinois at Urbana-Champaign	GCA_001279685.1	identical	https://ftp.ncbi.nlm.nih.gov/genomes/all/GCF/001/279/685/GCF_001279685.1_ASM127968v1	na	na	na	haploid	bacteria	8269391	8269391	72.0	0	260	260	NCBI RefSeq	NCBI Prokaryotic Genome Annotation Pipeline (PGAP)	12/07/22	7650	7304	85	na
GCF_001280005.1	PRJNA224116	SAMN02900642	LGDW00000000.1	na	1519490	1519490	Streptomyces sp. NRRL WC-3618	strain=NRRL WC-3618	na	latest	Contig	Major	Full	2015/09/04	ASM128000v1	University of Illinois at Urbana-Champaign	GCA_001280005.1	identical	https://ftp.ncbi.nlm.nih.gov/genomes/all/GCF/001/280/005/GCF_001280005.1_ASM128000v1	na	na	na	haploid	bacteria	9338462	9338462	70.0	0	500	500	NCBI RefSeq	NCBI Prokaryotic Genome Annotation Pipeline (PGAP)	12/07/22	8526	7899	91	na
GCF_001280205.1	PRJNA224116	SAMN03896004	na	na	1874630	28447	Clavibacter michiganensis subsp. capsici	strain=PF008	na	latest	Complete Genome	Major	Full	2015/09/08	ASM128020v1	Kyung Hee University	GCA_001280205.1	identical	https://ftp.ncbi.nlm.nih.gov/genomes/all/GCF/001/280/205/GCF_001280205.1_ASM128020v1	na	assembly from type material	na	haploid	bacteria	3241713	3241713	73.0	3	3	3	NCBI RefSeq	NCBI Prokaryotic Genome Annotation Pipeline (PGAP)	08/08/22	3136	3034	55	na
GCF_001281285.1	PRJNA224116	SAMN03275718	JXDA00000000.1	na	148814	148814	Apilactobacillus kunkeei	strain=LAni	na	latest	Contig	Major	Full	2015/09/11	ASM128128v1	Uppsala university	GCA_001281285.1	identical	https://ftp.ncbi.nlm.nih.gov/genomes/all/GCF/001/281/285/GCF_001281285.1_ASM128128v1	na	na	na	haploid	bacteria	1490020	1490020	37.0	0	8	8	NCBI RefSeq	NCBI Prokaryotic Genome Annotation Pipeline (PGAP)	02/12/23	1399	1323	70	25953738
GCF_001281085.1	PRJNA224116	SAMN04005491	na	na	1661	1661	Trueperella pyogenes	strain=2012CQ-ZSH	na	latest	Complete Genome	Major	Full	2015/09/11	ASM128108v1	veterinary institute	GCA_001281085.1	identical	https://ftp.ncbi.nlm.nih.gov/genomes/all/GCF/001/281/085/GCF_001281085.1_ASM128108v1	na	na	na	haploid	bacteria	2295822	2295822	59.5	1	1	1	NCBI RefSeq	NCBI Prokaryotic Genome Annotation Pipeline (PGAP)	12/18/22	2072	2000	55	na
GCF_001279265.1	PRJNA224116	SAMN02837660	JNOV00000000.1	na	13373	13373	Burkholderia mallei	strain=Turkey10	na	latest	Scaffold	Major	Full	2015/09/04	BIC_1	Los Alamos National Laboratory	GCA_001279265.1	identical	https://ftp.ncbi.nlm.nih.gov/genomes/all/GCF/001/279/265/GCF_001279265.1_BIC_1	na	na	na	haploid	bacteria	5435447	5425647	68.5	0	2	100	NCBI RefSeq	NCBI Prokaryotic Genome Annotation Pipeline (PGAP)	12/18/22	4906	4611	62	26744368
GCF_001279075.1	PRJNA224116	SAMN02900604	LGCR00000000.1	na	132474	1927	Streptomyces rimosus subsp. rimosus	strain=NRRL WC-3875	na	latest	Contig	Major	Full	2015/09/04	ASM127907v1	University of Illinois at Urbana-Champaign	GCA_001279075.1	identical	https://ftp.ncbi.nlm.nih.gov/genomes/all/GCF/001/279/075/GCF_001279075.1_ASM127907v1	na	na	na	haploid	bacteria	9527802	9527802	71.5	0	336	336	NCBI RefSeq	NCBI Prokaryotic Genome Annotation Pipeline (PGAP)	12/07/22	8531	8156	88	na
GCF_001279195.1	PRJNA224116	SAMN02798126	JPGI00000000.1	na	13373	13373	Burkholderia mallei	strain=Turkey5	na	latest	Scaffold	Major	Full	2015/09/04	BGG	Los Alamos National Laboratory	GCA_001279195.1	identical	https://ftp.ncbi.nlm.nih.gov/genomes/all/GCF/001/279/195/GCF_001279195.1_BGG	na	na	na	haploid	bacteria	5445235	5421535	68.0	0	2	239	NCBI RefSeq	NCBI Prokaryotic Genome Annotation Pipeline (PGAP)	12/18/22	5046	4642	58	26744368
GCF_001279245.1	PRJNA224116	SAMN02836930	JOLB00000000.1	na	13373	13373	Burkholderia mallei	strain=Turkey3	na	latest	Scaffold	Major	Full	2015/09/04	BFO_8	Los Alamos National Laboratory	GCA_001279245.1	identical	https://ftp.ncbi.nlm.nih.gov/genomes/all/GCF/001/279/245/GCF_001279245.1_BFO_8	na	na	na	haploid	bacteria	5491640	5451940	68.5	0	17	414	NCBI RefSeq	NCBI Prokaryotic Genome Annotation Pipeline (PGAP)	12/18/22	5161	4690	62	na
GCF_001280655.1	PRJNA224116	SAMN03799840	LIRQ00000000.1	na	670	670	Vibrio parahaemolyticus	strain=S372-5	na	latest	Scaffold	Major	Full	2015/09/09	ASM128065v1	Health Canada	GCA_001280655.1	identical	https://ftp.ncbi.nlm.nih.gov/genomes/all/GCF/001/280/655/GCF_001280655.1_ASM128065v1	na	na	na	haploid	bacteria	5147783	5147783	45.0	1	81	81	NCBI RefSeq	NCBI Prokaryotic Genome Annotation Pipeline (PGAP)	04/05/23	4831	4594	155	na
GCF_001279095.1	PRJNA224116	SAMN02900607	LGCT00000000.1	na	132474	1927	Streptomyces rimosus subsp. rimosus	strain=NRRL WC-3899	na	latest	Contig	Major	Full	2015/09/04	ASM127909v1	University of Illinois at Urbana-Champaign	GCA_001279095.1	identical	https://ftp.ncbi.nlm.nih.gov/genomes/all/GCF/001/279/095/GCF_001279095.1_ASM127909v1	na	na	na	haploid	bacteria	9511651	9511651	71.5	0	305	305	NCBI RefSeq	NCBI Prokaryotic Genome Annotation Pipeline (PGAP)	12/07/22	8558	8168	89	na
GCF_000187245.1	PRJNA264114	SAMN02981294	AEOI00000000.2	representative genome	871575	1005962	Ogataea parapolymorpha DL-1	strain=DL-1	na	latest	Chromosome	Major	Full	2013/12/20	Hansenula_2	Centre	GCA_000187245.3	identical	https://ftp.ncbi.nlm.nih.gov/genomes/all/GCF/000/187/245/GCF_000187245.1_Hansenula_2	na	assembly from synonym type material	na	haploid	fungi	8874589	8870389	47.5	7	7	10	Centre	Annotation submitted by Centre	09/14/15	5408	5325	83	24279325
GCF_001277915.1	PRJNA224116	SAMN03785549	na	na	1396	1396	Bacillus cereus	strain=NJ-W	na	latest	Complete Genome	Major	Full	2015/09/02	ASM127791v1	BioInformatics Center	GCA_001277915.1	identical	https://ftp.ncbi.nlm.nih.gov/genomes/all/GCF/001/277/915/GCF_001277915.1_ASM127791v1	na	na	na	haploid	bacteria	5398511	5398511	35.0	4	4	4	NCBI RefSeq	NCBI Prokaryotic Genome Annotation Pipeline (PGAP)	03/29/23	5511	5247	149	na
GCF_001277895.1	PRJNA224116	SAMN04009760	na	na	28450	28450	Burkholderia pseudomallei	strain=vgh16W	na	latest	Complete Genome	Major	Full	2015/09/02	ASM127789v1	National Kaohsiung Normal University	GCA_001277895.1	identical	https://ftp.ncbi.nlm.nih.gov/genomes/all/GCF/001/277/895/GCF_001277895.1_ASM127789v1	na	na	na	haploid	bacteria	7266810	7266810	68.0	2	2	2	NCBI RefSeq	NCBI Prokaryotic Genome Annotation Pipeline (PGAP)	12/13/22	6363	6126	76	26472836
GCF_001274635.1	PRJNA224116	SAMN03103716	LBGV00000000.1	na	1561025	1561025	Persicobacter sp. CCB-QB2	strain=CCB-QB2	na	latest	Contig	Major	Full	2015/08/26	ASM127463v1	Universiti Sains Malaysia	GCA_001274635.1	identical	https://ftp.ncbi.nlm.nih.gov/genomes/all/GCF/001/274/635/GCF_001274635.1_ASM127463v1	na	na	na	haploid	bacteria	3874627	3874627	42.0	0	2	2	NCBI RefSeq	NCBI Prokaryotic Genome Annotation Pipeline (PGAP)	07/16/23	3357	3117	173	na
GCF_001275985.1	PRJNA224116	SAMN03753626	LDVH00000000.1	na	1280	1280	Staphylococcus aureus	strain=C9	na	latest	Scaffold	Major	Full	2015/08/31	ASM127598v1	University of Queensland	GCA_001275985.1	identical	https://ftp.ncbi.nlm.nih.gov/genomes/all/GCF/001/275/985/GCF_001275985.1_ASM127598v1	na	na	na	haploid	bacteria	2704363	2704363	32.5	1	127	127	NCBI RefSeq	NCBI Prokaryotic Genome Annotation Pipeline (PGAP)	04/05/23	2686	2580	26	na
GCF_001276665.1	PRJNA224116	SAMN03339650	JZTJ00000000.1	na	143221	28901	Salmonella enterica subsp. enterica serovar Tennessee	strain=50259	na	latest	Contig	Major	Full	2015/08/31	ASM127666v1	U.S. Food and Drug Administration	GCA_001276665.1	identical	https://ftp.ncbi.nlm.nih.gov/genomes/all/GCF/001/276/665/GCF_001276665.1_ASM127666v1	na	na	na	haploid	bacteria	4779998	4779998	52.0	0	49	49	NCBI RefSeq	NCBI Prokaryotic Genome Annotation Pipeline (PGAP)	03/08/23	4632	4412	107	26303940
GCF_001275205.1	PRJNA224116	SAMN03842017	LIKQ00000000.1	na	57045	28901	Salmonella enterica subsp. enterica serovar Paratyphi B	strain=FCUN156CA	na	latest	Contig	Major	Full	2015/08/26	ASM127520v1	NIH	GCA_001275205.1	identical	https://ftp.ncbi.nlm.nih.gov/genomes/all/GCF/001/275/205/GCF_001275205.1_ASM127520v1	na	na	na	haploid	bacteria	4900493	4900493	52.0	0	56	56	NCBI RefSeq	NCBI Prokaryotic Genome Annotation Pipeline (PGAP)	07/22/22	4773	4535	90	26494672
GCF_001274785.1	PRJNA224116	SAMN03951930	LHPI00000000.1	representative genome	171383	171383	Vibrio hepatarius	strain=DSM 19134	na	latest	Contig	Major	Full	2015/08/26	ASM127478v1	Technical University of Denmark	GCA_001274785.1	identical	https://ftp.ncbi.nlm.nih.gov/genomes/all/GCF/001/274/785/GCF_001274785.1_ASM127478v1	na	assembly from type material	na	haploid	bacteria	4822708	4822708	46.0	0	88	88	NCBI RefSeq	NCBI Prokaryotic Genome Annotation Pipeline (PGAP)	05/03/23	4523	4399	88	na
GCF_001278535.1	PRJNA224116	SAMN03854505	LGRC00000000.1	na	1353886	1353886	Caballeronia cordobensis	strain=LMG 27620	na	latest	Scaffold	Major	Full	2015/09/03	ASM127853v1	Universidad Nacional de La Plata	GCA_001278535.1	identical	https://ftp.ncbi.nlm.nih.gov/genomes/all/GCF/001/278/535/GCF_001278535.1_ASM127853v1	na	assembly from type material	na	haploid	bacteria	9044501	9043226	63.0	0	69	69	NCBI RefSeq	NCBI Prokaryotic Genome Annotation Pipeline (PGAP)	12/13/22	8515	8218	63	26494680
GCF_001274805.1	PRJNA224116	SAMN03952449	LHPJ00000000.1	na	693	693	Vibrio nereis	strain=DSM 19584	na	latest	Contig	Major	Full	2015/08/26	ASM127480v1	Technical University of Denmark	GCA_001274805.1	identical	https://ftp.ncbi.nlm.nih.gov/genomes/all/GCF/001/274/805/GCF_001274805.1_ASM127480v1	na	assembly from type material	na	haploid	bacteria	4096630	4096630	45.0	0	80	80	NCBI RefSeq	NCBI Prokaryotic Genome Annotation Pipeline (PGAP)	05/18/23	3871	3742	90	na
GCF_001275405.1	PRJNA224116	SAMN03939244	LGYQ00000000.1	na	742178	742178	Xenorhabdus sp. GDc328	strain=GDc328	na	latest	Contig	Major	Full	2015/08/27	ASM127540v1	University of the Witwatersrand	GCA_001275405.1	identical	https://ftp.ncbi.nlm.nih.gov/genomes/all/GCF/001/275/405/GCF_001275405.1_ASM127540v1	na	na	na	haploid	bacteria	4155465	4155465	44.5	0	300	300	NCBI RefSeq	NCBI Prokaryotic Genome Annotation Pipeline (PGAP)	07/26/22	4073	3706	92	26494681
GCF_001274945.1	PRJNA224116	SAMN03999405	LILB00000000.1	representative genome	263475	263475	Viridibacillus arvi	strain=DSM 16317	na	latest	Scaffold	Major	Full	2015/08/26	ASM127494v1	Fujian Academy of Agricultural Sciences	GCA_001274945.1	identical	https://ftp.ncbi.nlm.nih.gov/genomes/all/GCF/001/274/945/GCF_001274945.1_ASM127494v1	na	assembly from type material	na	haploid	bacteria	4758570	4699233	35.0	0	19	19	NCBI RefSeq	NCBI Prokaryotic Genome Annotation Pipeline (PGAP)	05/03/23	4616	4450	65	na
GCF_001274575.1	PRJNA224116	SAMN04012428	na	na	272567	1422	Geobacillus stearothermophilus 10	strain=10	na	latest	Complete Genome	Major	Full	2015/08/26	ASM127457v1	The University of Oklahoma	GCA_001274575.1	identical	https://ftp.ncbi.nlm.nih.gov/genomes/all/GCF/001/274/575/GCF_001274575.1_ASM127457v1	na	na	na	haploid	bacteria	3676494	3676494	52.5	2	2	2	NCBI RefSeq	NCBI Prokaryotic Genome Annotation Pipeline (PGAP)	03/29/23	3700	3451	121	na
GCF_001275185.1	PRJNA224116	SAMN03842015	LIKP00000000.1	na	57045	28901	Salmonella enterica subsp. enterica serovar Paratyphi B	strain=FSAN236CA	na	latest	Contig	Major	Full	2015/08/26	ASM127518v1	NIH	GCA_001275185.1	identical	https://ftp.ncbi.nlm.nih.gov/genomes/all/GCF/001/275/185/GCF_001275185.1_ASM127518v1	na	na	na	haploid	bacteria	4996395	4996395	51.5	0	58	58	NCBI RefSeq	NCBI Prokaryotic Genome Annotation Pipeline (PGAP)	02/23/23	4887	4653	90	26494672
GCF_001276545.1	PRJNA224116	SAMN03753645	LDWA00000000.1	na	727	727	Haemophilus influenzae	strain=C10	na	latest	Contig	Major	Full	2015/08/31	ASM127654v1	University of Queensland	GCA_001276545.1	identical	https://ftp.ncbi.nlm.nih.gov/genomes/all/GCF/001/276/545/GCF_001276545.1_ASM127654v1	na	na	na	haploid	bacteria	1863535	1863535	37.5	0	83	83	NCBI RefSeq	NCBI Prokaryotic Genome Annotation Pipeline (PGAP)	12/10/22	1874	1776	33	na
GCF_001278635.1	PRJNA224116	SAMN03983769	LJAU00000000.1	na	1390	1390	Bacillus amyloliquefaciens	strain=BS006	na	latest	Contig	Major	Full	2015/09/03	ASM127863v1	NIH	GCA_001278635.1	identical	https://ftp.ncbi.nlm.nih.gov/genomes/all/GCF/001/278/635/GCF_001278635.1_ASM127863v1	na	na	na	haploid	bacteria	4173094	4173094	45.5	0	86	86	NCBI RefSeq	NCBI Prokaryotic Genome Annotation Pipeline (PGAP)	12/12/22	4234	4075	75	26607897
GCF_001278715.1	PRJNA224116	SAMN04008121	na	na	1646498	1646498	Acinetobacter sp. TTH0-4	strain=TTH0-4	na	latest	Complete Genome	Major	Full	2015/09/04	ASM127871v1	Cold and Arid Regions Environmental and Engineering Research Institute	GCA_001278715.1	identical	https://ftp.ncbi.nlm.nih.gov/genomes/all/GCF/001/278/715/GCF_001278715.1_ASM127871v1	na	na	na	haploid	bacteria	2962453	2962453	38.5	1	1	1	NCBI RefSeq	NCBI Prokaryotic Genome Annotation Pipeline (PGAP)	11/19/22	2844	2671	104	na
GCF_001278875.1	PRJNA224116	SAMN04018715	LIYL00000000.1	na	1932366	1932366	Lysinibacillus sp. FJAT-14222	strain=FJAT-14222	na	latest	Scaffold	Major	Full	2015/09/04	ASM127887v1	Fujian Academy of Agricultural Sciences	GCA_001278875.1	identical	https://ftp.ncbi.nlm.nih.gov/genomes/all/GCF/001/278/875/GCF_001278875.1_ASM127887v1	na	na	na	haploid	bacteria	5613728	5595087	36.5	0	78	78	NCBI RefSeq	NCBI Prokaryotic Genome Annotation Pipeline (PGAP)	04/05/23	5708	5434	94	26494684
GCF_001279845.1	PRJNA224116	SAMN02900629	LGDL00000000.1	na	1519481	1519481	Streptomyces sp. XY533	strain=XY533	na	latest	Contig	Major	Full	2015/09/04	ASM127984v1	University of Illinois at Urbana-Champaign	GCA_001279845.1	identical	https://ftp.ncbi.nlm.nih.gov/genomes/all/GCF/001/279/845/GCF_001279845.1_ASM127984v1	na	na	na	haploid	bacteria	8278192	8278192	72.0	0	254	254	NCBI RefSeq	NCBI Prokaryotic Genome Annotation Pipeline (PGAP)	12/07/22	7629	7364	85	na
GCF_001279495.1	PRJNA224116	SAMN02900637	LGDR00000000.1	na	1519486	1519486	Streptomyces sp. H021	strain=H021	na	latest	Contig	Major	Full	2015/09/04	ASM127949v1	University of Illinois at Urbana-Champaign	GCA_001279495.1	identical	https://ftp.ncbi.nlm.nih.gov/genomes/all/GCF/001/279/495/GCF_001279495.1_ASM127949v1	na	na	na	haploid	bacteria	8062295	8062295	72.0	0	283	283	NCBI RefSeq	NCBI Prokaryotic Genome Annotation Pipeline (PGAP)	12/07/22	7383	7069	87	na
GCF_001279815.1	PRJNA224116	SAMN02900625	LGDN00000000.1	na	1519478	1519478	Streptomyces sp. XY37	strain=XY37	na	latest	Contig	Major	Full	2015/09/04	ASM127981v1	University of Illinois at Urbana-Champaign	GCA_001279815.1	identical	https://ftp.ncbi.nlm.nih.gov/genomes/all/GCF/001/279/815/GCF_001279815.1_ASM127981v1	na	na	na	haploid	bacteria	8149060	8149060	72.0	0	202	202	NCBI RefSeq	NCBI Prokaryotic Genome Annotation Pipeline (PGAP)	12/07/22	7430	7127	84	na
GCF_001279805.1	PRJNA224116	SAMN02900627	LGDO00000000.1	na	1415562	1415562	Streptomyces sp. XY431	strain=XY431	na	latest	Contig	Major	Full	2015/09/04	ASM127980v1	University of Illinois at Urbana-Champaign	GCA_001279805.1	identical	https://ftp.ncbi.nlm.nih.gov/genomes/all/GCF/001/279/805/GCF_001279805.1_ASM127980v1	na	na	na	haploid	bacteria	9490701	9490701	73.0	0	528	528	NCBI RefSeq	NCBI Prokaryotic Genome Annotation Pipeline (PGAP)	06/23/23	8357	7979	96	na
GCF_001279555.1	PRJNA224116	SAMN02900647	LGEB00000000.1	na	1415541	1415541	Micromonospora sp. NRRL B-16802	strain=NRRL B-16802	na	latest	Contig	Major	Full	2015/09/04	ASM127955v1	University of Illinois at Urbana-Champaign	GCA_001279555.1	identical	https://ftp.ncbi.nlm.nih.gov/genomes/all/GCF/001/279/555/GCF_001279555.1_ASM127955v1	na	na	na	haploid	bacteria	6774213	6774213	70.5	0	142	142	NCBI RefSeq	NCBI Prokaryotic Genome Annotation Pipeline (PGAP)	07/26/22	6176	5999	59	na
GCF_001279025.1	PRJNA224116	SAMN02900602	LGCP00000000.1	na	1519473	1519473	Streptomyces sp. NRRL WC-3701	strain=NRRL WC-3701	na	latest	Contig	Major	Full	2015/09/04	ASM127902v1	University of Illinois at Urbana-Champaign	GCA_001279025.1	identical	https://ftp.ncbi.nlm.nih.gov/genomes/all/GCF/001/279/025/GCF_001279025.1_ASM127902v1	na	na	na	haploid	bacteria	9600052	9600052	71.5	0	310	310	NCBI RefSeq	NCBI Prokaryotic Genome Annotation Pipeline (PGAP)	12/07/22	8612	8227	84	na
GCF_001280095.1	PRJNA224116	SAMN02900650	LGEE00000000.1	na	1519495	1519495	Streptomyces sp. NRRL F-6491	strain=NRRL F-6491	na	latest	Contig	Major	Full	2015/09/04	ASM128009v1	University of Illinois at Urbana-Champaign	GCA_001280095.1	identical	https://ftp.ncbi.nlm.nih.gov/genomes/all/GCF/001/280/095/GCF_001280095.1_ASM128009v1	na	na	na	haploid	bacteria	7754592	7754592	73.0	0	287	287	NCBI RefSeq	NCBI Prokaryotic Genome Annotation Pipeline (PGAP)	12/07/22	7066	6697	92	na
GCF_001279905.1	PRJNA224116	SAMN02900632	LGDI00000000.1	na	1415563	1415563	Streptomyces sp. XY66	strain=XY66	na	latest	Contig	Major	Full	2015/09/04	ASM127990v1	University of Illinois at Urbana-Champaign	GCA_001279905.1	identical	https://ftp.ncbi.nlm.nih.gov/genomes/all/GCF/001/279/905/GCF_001279905.1_ASM127990v1	na	na	na	haploid	bacteria	8531037	8531037	72.0	0	260	260	NCBI RefSeq	NCBI Prokaryotic Genome Annotation Pipeline (PGAP)	12/07/22	7854	7504	89	na
GCF_001274935.1	PRJNA224116	SAMN03999406	LILC00000000.1	representative genome	284581	284581	Priestia koreensis	strain=DSM 16467	na	latest	Contig	Major	Full	2015/08/26	ASM127493v1	Fujian Academy of Agricultural Sciences	GCA_001274935.1	identical	https://ftp.ncbi.nlm.nih.gov/genomes/all/GCF/001/274/935/GCF_001274935.1_ASM127493v1	na	assembly from type material	na	haploid	bacteria	4603584	4603584	40.0	0	42	42	NCBI RefSeq	NCBI Prokaryotic Genome Annotation Pipeline (PGAP)	05/03/23	4825	4685	78	na
GCF_001278525.1	PRJNA224116	SAMN04011955	LIXH00000000.1	na	210	210	Helicobacter pylori	strain=59	na	latest	Contig	Major	Full	2015/09/03	ASM127852v1	University of Hyderabad	GCA_001278525.1	identical	https://ftp.ncbi.nlm.nih.gov/genomes/all/GCF/001/278/525/GCF_001278525.1_ASM127852v1	na	na	na	haploid	bacteria	1667210	1667210	38.5	0	59	59	NCBI RefSeq	NCBI Prokaryotic Genome Annotation Pipeline (PGAP)	12/10/22	1611	1499	45	na
GCF_001278545.1	PRJNA224116	SAMN04011954	LIXG00000000.1	na	210	210	Helicobacter pylori	strain=45	na	latest	Contig	Major	Full	2015/09/03	ASM127854v1	University of Hyderabad	GCA_001278545.1	identical	https://ftp.ncbi.nlm.nih.gov/genomes/all/GCF/001/278/545/GCF_001278545.1_ASM127854v1	na	na	na	haploid	bacteria	1642618	1642618	38.5	0	55	55	NCBI RefSeq	NCBI Prokaryotic Genome Annotation Pipeline (PGAP)	12/10/22	1594	1488	42	na
GCF_001278845.1	PRJNA224116	SAMN04009745	na	na	712122	712122	Actinomyces sp. oral taxon 414	strain=F0588	na	latest	Complete Genome	Major	Full	2015/09/04	ASM127884v1	The Forsyth Institute	GCA_001278845.1	identical	https://ftp.ncbi.nlm.nih.gov/genomes/all/GCF/001/278/845/GCF_001278845.1_ASM127884v1	na	na	na	haploid	bacteria	3836419	3836419	71.5	1	1	1	NCBI RefSeq	NCBI Prokaryotic Genome Annotation Pipeline (PGAP)	07/16/23	3142	2998	62	na
GCF_001279735.1	PRJNA224116	SAMN02900621	LGDF00000000.1	na	1415545	1415545	Streptomyces sp. MMG1522	strain=MMG1522	na	latest	Contig	Major	Full	2015/09/04	ASM127973v1	University of Illinois at Urbana-Champaign	GCA_001279735.1	identical	https://ftp.ncbi.nlm.nih.gov/genomes/all/GCF/001/279/735/GCF_001279735.1_ASM127973v1	na	na	na	haploid	bacteria	7953758	7953758	72.5	0	190	190	NCBI RefSeq	NCBI Prokaryotic Genome Annotation Pipeline (PGAP)	12/07/22	7015	6755	83	na
GCF_001279445.1	PRJNA224116	SAMN02900614	LGCZ00000000.1	na	1415552	1415552	Streptomyces sp. WM6349	strain=WM6349	na	latest	Contig	Major	Full	2015/09/04	ASM127944v1	University of Illinois at Urbana-Champaign	GCA_001279445.1	identical	https://ftp.ncbi.nlm.nih.gov/genomes/all/GCF/001/279/445/GCF_001279445.1_ASM127944v1	na	na	na	haploid	bacteria	7608527	7608527	72.0	0	218	218	NCBI RefSeq	NCBI Prokaryotic Genome Annotation Pipeline (PGAP)	12/07/22	7017	6763	80	na
GCF_001279605.1	PRJNA224116	SAMN02900651	LGEF00000000.1	na	1519496	1519496	Streptomyces sp. NRRL F-4707	strain=NRRL F-4707	na	latest	Contig	Major	Full	2015/09/04	ASM127960v1	University of Illinois at Urbana-Champaign	GCA_001279605.1	identical	https://ftp.ncbi.nlm.nih.gov/genomes/all/GCF/001/279/605/GCF_001279605.1_ASM127960v1	na	na	na	haploid	bacteria	7836363	7836363	72.5	0	210	210	NCBI RefSeq	NCBI Prokaryotic Genome Annotation Pipeline (PGAP)	12/07/22	7138	6851	96	na
GCF_001279855.1	PRJNA224116	SAMN02900630	LGDK00000000.1	na	1519482	1519482	Streptomyces sp. XY58	strain=XY58	na	latest	Contig	Major	Full	2015/09/04	ASM127985v1	University of Illinois at Urbana-Champaign	GCA_001279855.1	identical	https://ftp.ncbi.nlm.nih.gov/genomes/all/GCF/001/279/855/GCF_001279855.1_ASM127985v1	na	na	na	haploid	bacteria	8142216	8142216	72.0	0	232	232	NCBI RefSeq	NCBI Prokaryotic Genome Annotation Pipeline (PGAP)	12/07/22	7447	7144	84	na
GCF_001279355.1	PRJNA224116	SAMN02900612	LGCX00000000.1	na	1519476	1519476	Streptomyces sp. NRRL F-4711	strain=NRRL F-4711	na	latest	Contig	Major	Full	2015/09/04	ASM127935v1	University of Illinois at Urbana-Champaign	GCA_001279355.1	identical	https://ftp.ncbi.nlm.nih.gov/genomes/all/GCF/001/279/355/GCF_001279355.1_ASM127935v1	na	na	na	haploid	bacteria	7956271	7956271	72.0	0	291	291	NCBI RefSeq	NCBI Prokaryotic Genome Annotation Pipeline (PGAP)	12/07/22	7231	6888	84	na
GCF_001279885.1	PRJNA224116	SAMN02900631	LGDJ00000000.1	na	1519483	1519483	Streptomyces sp. XY593	strain=XY593	na	latest	Contig	Major	Full	2015/09/04	ASM127988v1	University of Illinois at Urbana-Champaign	GCA_001279885.1	identical	https://ftp.ncbi.nlm.nih.gov/genomes/all/GCF/001/279/885/GCF_001279885.1_ASM127988v1	na	na	na	haploid	bacteria	8330448	8330448	72.0	0	220	220	NCBI RefSeq	NCBI Prokaryotic Genome Annotation Pipeline (PGAP)	12/07/22	7618	7344	89	na
GCF_001279365.1	PRJNA224116	SAMN02900611	LGCW00000000.1	na	1519475	1519475	Streptomyces sp. NRRL F-5755	strain=NRRL F-5755	na	latest	Contig	Major	Full	2015/09/04	ASM127936v1	University of Illinois at Urbana-Champaign	GCA_001279365.1	identical	https://ftp.ncbi.nlm.nih.gov/genomes/all/GCF/001/279/365/GCF_001279365.1_ASM127936v1	na	na	na	haploid	bacteria	9273907	9273907	71.5	0	327	327	NCBI RefSeq	NCBI Prokaryotic Genome Annotation Pipeline (PGAP)	12/07/22	8233	7874	95	na
GCF_001279695.1	PRJNA224116	SAMN02900619	LGDD00000000.1	na	1415557	1415557	Streptomyces sp. WM6378	strain=WM6378	na	latest	Contig	Major	Full	2015/09/04	ASM127969v1	University of Illinois at Urbana-Champaign	GCA_001279695.1	identical	https://ftp.ncbi.nlm.nih.gov/genomes/all/GCF/001/279/695/GCF_001279695.1_ASM127969v1	na	na	na	haploid	bacteria	9486712	9486712	70.5	0	362	362	NCBI RefSeq	NCBI Prokaryotic Genome Annotation Pipeline (PGAP)	12/07/22	8850	8339	104	na
GCF_001279525.1	PRJNA224116	SAMN02900644	LGDY00000000.1	na	1519492	1519492	Nocardia sp. NRRL S-836	strain=NRRL S-836	na	latest	Contig	Major	Full	2015/09/04	ASM127952v1	University of Illinois at Urbana-Champaign	GCA_001279525.1	identical	https://ftp.ncbi.nlm.nih.gov/genomes/all/GCF/001/279/525/GCF_001279525.1_ASM127952v1	na	na	na	haploid	bacteria	9869396	9869396	70.5	0	188	188	NCBI RefSeq	NCBI Prokaryotic Genome Annotation Pipeline (PGAP)	07/26/22	9202	8910	80	na
GCF_001278515.1	PRJNA224116	SAMN04011953	LIXF00000000.1	na	210	210	Helicobacter pylori	strain=22	na	latest	Contig	Major	Full	2015/09/03	ASM127851v1	University of Hyderabad	GCA_001278515.1	identical	https://ftp.ncbi.nlm.nih.gov/genomes/all/GCF/001/278/515/GCF_001278515.1_ASM127851v1	na	na	na	haploid	bacteria	1650014	1650014	38.5	0	73	73	NCBI RefSeq	NCBI Prokaryotic Genome Annotation Pipeline (PGAP)	12/10/22	1611	1497	45	na
GCF_001278825.1	PRJNA224116	SAMN04009744	na	na	1705617	1705617	Capnocytophaga sp. oral taxon 323	strain=F0383	na	latest	Complete Genome	Major	Full	2015/09/04	ASM127882v1	The Forsyth Institute	GCA_001278825.1	identical	https://ftp.ncbi.nlm.nih.gov/genomes/all/GCF/001/278/825/GCF_001278825.1_ASM127882v1	na	na	na	haploid	bacteria	2614527	2614527	39.5	1	1	1	NCBI RefSeq	NCBI Prokaryotic Genome Annotation Pipeline (PGAP)	07/31/22	2330	2225	62	na
GCF_001278955.1	PRJNA224116	SAMN03835251	LGRW00000000.1	na	1423	1423	Bacillus subtilis	strain=FJAT-14262a	na	latest	Scaffold	Major	Full	2015/09/04	ASM127895v1	Fujian Academy of Agricultural Sciences	GCA_001278955.1	identical	https://ftp.ncbi.nlm.nih.gov/genomes/all/GCF/001/278/955/GCF_001278955.1_ASM127895v1	na	na	na	haploid	bacteria	4038551	4034298	43.5	0	12	12	NCBI RefSeq	NCBI Prokaryotic Genome Annotation Pipeline (PGAP)	06/23/23	4182	4014	72	na
GCF_001278805.1	PRJNA224116	SAMN04009150	na	na	1705566	1705566	Bacillus sp. FJAT-18017	strain=FJAT-18017	na	latest	Chromosome	Major	Full	2015/09/04	ASM127880v1	Fujian Academy of Agricultural Sciences	GCA_001278805.1	identical	https://ftp.ncbi.nlm.nih.gov/genomes/all/GCF/001/278/805/GCF_001278805.1_ASM127880v1	na	na	na	haploid	bacteria	5265521	5265381	42.0	1	1	1	NCBI RefSeq	NCBI Prokaryotic Genome Annotation Pipeline (PGAP)	12/23/22	5041	4859	120	na
GCF_001278705.1	PRJNA224116	SAMN04009091	na	representative genome	1441095	1441095	Bacillus gobiensis	strain=FJAT-4402	na	latest	Chromosome	Major	Full	2015/09/04	ASM127870v1	Fujian Academy of Agricultural Sciences	GCA_001278705.1	identical	https://ftp.ncbi.nlm.nih.gov/genomes/all/GCF/001/278/705/GCF_001278705.1_ASM127870v1	na	assembly from type material	na	haploid	bacteria	4597707	4597287	40.0	1	1	1	NCBI RefSeq	NCBI Prokaryotic Genome Annotation Pipeline (PGAP)	10/26/22	4747	4467	107	26530456
GCF_001279585.1	PRJNA224116	SAMN02900648	LGEC00000000.1	na	1519494	1519494	Nocardiopsis sp. NRRL B-16309	strain=NRRL B-16309	na	latest	Contig	Major	Full	2015/09/04	ASM127958v1	University of Illinois at Urbana-Champaign	GCA_001279585.1	identical	https://ftp.ncbi.nlm.nih.gov/genomes/all/GCF/001/279/585/GCF_001279585.1_ASM127958v1	na	na	na	haploid	bacteria	6706172	6706172	72.0	0	158	158	NCBI RefSeq	NCBI Prokaryotic Genome Annotation Pipeline (PGAP)	07/26/22	6015	5798	69	na
GCF_001279455.1	PRJNA224116	SAMN02900623	LGDQ00000000.1	na	1415560	1415560	Streptomyces sp. XY152	strain=XY152	na	latest	Contig	Major	Full	2015/09/04	ASM127945v1	University of Illinois at Urbana-Champaign	GCA_001279455.1	identical	https://ftp.ncbi.nlm.nih.gov/genomes/all/GCF/001/279/455/GCF_001279455.1_ASM127945v1	na	na	na	haploid	bacteria	8224003	8224003	72.0	0	315	315	NCBI RefSeq	NCBI Prokaryotic Genome Annotation Pipeline (PGAP)	12/07/22	7565	7035	87	na
GCF_001279615.1	PRJNA224116	SAMN02900653	LGEH00000000.1	na	1519498	1519498	Streptomyces sp. NRRL F-7442	strain=NRRL F-7442	na	latest	Contig	Major	Full	2015/09/04	ASM127961v1	University of Illinois at Urbana-Champaign	GCA_001279615.1	identical	https://ftp.ncbi.nlm.nih.gov/genomes/all/GCF/001/279/615/GCF_001279615.1_ASM127961v1	na	na	na	haploid	bacteria	7598939	7598939	72.5	0	226	226	NCBI RefSeq	NCBI Prokaryotic Genome Annotation Pipeline (PGAP)	12/07/22	6859	6577	88	na
GCF_001279005.1	PRJNA224116	SAMN02900596	LGCN00000000.1	na	36816	36816	Streptomyces caelestis	strain=NRRL B-24567	na	latest	Contig	Major	Full	2015/09/04	ASM127900v1	University of Illinois at Urbana-Champaign	GCA_001279005.1	identical	https://ftp.ncbi.nlm.nih.gov/genomes/all/GCF/001/279/005/GCF_001279005.1_ASM127900v1	na	na	na	haploid	bacteria	8622162	8622162	72.0	0	288	288	NCBI RefSeq	NCBI Prokaryotic Genome Annotation Pipeline (PGAP)	04/30/23	7852	7349	87	na
GCF_001279725.1	PRJNA224116	SAMN02900620	LGDE00000000.1	na	1415551	1415551	Streptomyces sp. WM4235	strain=WM4235	na	latest	Contig	Major	Full	2015/09/04	ASM127972v1	University of Illinois at Urbana-Champaign	GCA_001279725.1	identical	https://ftp.ncbi.nlm.nih.gov/genomes/all/GCF/001/279/725/GCF_001279725.1_ASM127972v1	na	na	na	haploid	bacteria	7812079	7812079	71.5	0	479	479	NCBI RefSeq	NCBI Prokaryotic Genome Annotation Pipeline (PGAP)	12/07/22	7307	6869	80	na
GCF_001279655.1	PRJNA224116	SAMN02900617	LGDB00000000.1	na	1415555	1415555	Streptomyces sp. WM6372	strain=WM6372	na	latest	Contig	Major	Full	2015/09/04	ASM127965v1	University of Illinois at Urbana-Champaign	GCA_001279655.1	identical	https://ftp.ncbi.nlm.nih.gov/genomes/all/GCF/001/279/655/GCF_001279655.1_ASM127965v1	na	na	na	haploid	bacteria	8763196	8763196	72.0	0	259	259	NCBI RefSeq	NCBI Prokaryotic Genome Annotation Pipeline (PGAP)	12/07/22	8060	7687	87	na
GCF_001280085.1	PRJNA224116	SAMN02900649	LGED00000000.1	na	1415542	1415542	Saccharothrix sp. NRRL B-16348	strain=NRRL B-16348	na	latest	Contig	Major	Full	2015/09/04	ASM128008v1	University of Illinois at Urbana-Champaign	GCA_001280085.1	identical	https://ftp.ncbi.nlm.nih.gov/genomes/all/GCF/001/280/085/GCF_001280085.1_ASM128008v1	na	na	na	haploid	bacteria	10896489	10896489	71.0	0	279	279	NCBI RefSeq	NCBI Prokaryotic Genome Annotation Pipeline (PGAP)	12/23/22	9910	9616	90	na
GCF_001290945.1	PRJNA224116	SAMEA2384538	CYPI00000000.1	na	1280	1280	Staphylococcus aureus	strain=MSSA	na	latest	Scaffold	Major	Full	2015/09/05	12673_2#31	SC	GCA_001290945.1	identical	https://ftp.ncbi.nlm.nih.gov/genomes/all/GCF/001/290/945/GCF_001290945.1_12673_2_31	na	na	na	haploid	bacteria	2929232	2927197	32.5	0	21	21	NCBI RefSeq	NCBI Prokaryotic Genome Annotation Pipeline (PGAP)	11/10/22	2984	2830	72	na
GCF_001288445.1	PRJNA224116	SAMEA2384055	CYKR00000000.1	na	1280	1280	Staphylococcus aureus	strain=MRSA	na	latest	Scaffold	Major	Full	2015/09/05	12625_6#23	SC	GCA_001288445.1	identical	https://ftp.ncbi.nlm.nih.gov/genomes/all/GCF/001/288/445/GCF_001288445.1_12625_6_23	na	na	na	haploid	bacteria	2932218	2928894	32.5	0	34	34	NCBI RefSeq	NCBI Prokaryotic Genome Annotation Pipeline (PGAP)	11/10/22	3016	2847	68	na
GCF_001291045.1	PRJNA224116	SAMEA2236457	CYIN00000000.1	na	1280	1280	Staphylococcus aureus	strain=2588STDY5627570	na	latest	Scaffold	Major	Full	2015/09/05	11641_1#56	SC	GCA_001291045.1	identical	https://ftp.ncbi.nlm.nih.gov/genomes/all/GCF/001/291/045/GCF_001291045.1_11641_1_56	na	na	na	haploid	bacteria	2916970	2913095	32.5	0	23	23	NCBI RefSeq	NCBI Prokaryotic Genome Annotation Pipeline (PGAP)	09/30/22	2978	2827	66	na
GCF_001281605.1	PRJNA224116	SAMN04002937	LIPH00000000.1	na	1280	1280	Staphylococcus aureus	strain=S54F9	na	latest	Contig	Major	Full	2015/09/15	ASM128160v1	University of Copenhagen	GCA_001281605.1	identical	https://ftp.ncbi.nlm.nih.gov/genomes/all/GCF/001/281/605/GCF_001281605.1_ASM128160v1	na	na	na	haploid	bacteria	2775603	2775603	32.5	0	51	51	NCBI RefSeq	NCBI Prokaryotic Genome Annotation Pipeline (PGAP)	11/11/22	2787	2622	64	26494663
GCF_001288505.1	PRJNA224116	SAMEA2236471	CYJV00000000.1	na	1280	1280	Staphylococcus aureus	strain=2588STDY5627584	na	latest	Scaffold	Major	Full	2015/09/05	11641_1#70	SC	GCA_001288505.1	identical	https://ftp.ncbi.nlm.nih.gov/genomes/all/GCF/001/288/505/GCF_001288505.1_11641_1_70	na	na	na	haploid	bacteria	2897667	2895523	32.5	0	26	26	NCBI RefSeq	NCBI Prokaryotic Genome Annotation Pipeline (PGAP)	09/30/22	2962	2811	60	na
GCF_001289065.1	PRJNA224116	SAMEA2384842	CYNV00000000.1	na	1280	1280	Staphylococcus aureus	strain=MRSA	na	latest	Scaffold	Major	Full	2015/09/05	12673_5#50	SC	GCA_001289065.1	identical	https://ftp.ncbi.nlm.nih.gov/genomes/all/GCF/001/289/065/GCF_001289065.1_12673_5_50	na	na	na	haploid	bacteria	2874905	2872941	32.5	0	19	19	NCBI RefSeq	NCBI Prokaryotic Genome Annotation Pipeline (PGAP)	11/13/22	2913	2759	69	na
GCF_001293355.1	PRJNA224116	SAMN03485891	LDON00000000.1	na	1307	1307	Streptococcus suis	strain=ISU2660	na	latest	Contig	Major	Full	2015/09/17	Ssuis2660_v1.0	USDA-ARS	GCA_001293355.1	identical	https://ftp.ncbi.nlm.nih.gov/genomes/all/GCF/001/293/355/GCF_001293355.1_Ssuis2660_v1.0	na	na	na	haploid	bacteria	2102076	2102076	41.0	0	85	85	NCBI RefSeq	NCBI Prokaryotic Genome Annotation Pipeline (PGAP)	12/18/22	2196	2022	71	26543125
GCF_001289165.1	PRJNA224116	SAMEA2384296	CYLL00000000.1	na	1280	1280	Staphylococcus aureus	strain=MSSA	na	latest	Scaffold	Major	Full	2015/09/04	12641_2#74	SC	GCA_001289165.1	identical	https://ftp.ncbi.nlm.nih.gov/genomes/all/GCF/001/289/165/GCF_001289165.1_12641_2_74	na	na	na	haploid	bacteria	2805903	2803382	32.5	0	29	29	NCBI RefSeq	NCBI Prokaryotic Genome Annotation Pipeline (PGAP)	11/10/22	2822	2704	31	na
GCF_001288905.1	PRJNA224116	SAMEA2445521	CYOS00000000.1	na	1280	1280	Staphylococcus aureus	strain=MSSA	na	latest	Scaffold	Major	Full	2015/09/05	12971_2#35	SC	GCA_001288905.1	identical	https://ftp.ncbi.nlm.nih.gov/genomes/all/GCF/001/288/905/GCF_001288905.1_12971_2_35	na	na	na	haploid	bacteria	2921436	2917261	32.5	0	24	24	NCBI RefSeq	NCBI Prokaryotic Genome Annotation Pipeline (PGAP)	11/10/22	2987	2825	68	na
GCF_001289005.1	PRJNA224116	SAMEA2236487	CYIP00000000.1	na	1280	1280	Staphylococcus aureus	strain=2588STDY5627600	na	latest	Scaffold	Major	Full	2015/09/04	11641_1#86	SC	GCA_001289005.1	identical	https://ftp.ncbi.nlm.nih.gov/genomes/all/GCF/001/289/005/GCF_001289005.1_11641_1_86	na	na	na	haploid	bacteria	2810698	2808021	32.5	0	18	18	NCBI RefSeq	NCBI Prokaryotic Genome Annotation Pipeline (PGAP)	09/30/22	2852	2703	65	na
GCF_001281545.1	PRJNA224116	SAMN03968924	na	na	584	584	Proteus mirabilis	strain=CYPM1	na	latest	Complete Genome	Major	Full	2015/09/15	ASM128154v1	Consortium of Clinical Bacterial Genomics	GCA_001281545.1	identical	https://ftp.ncbi.nlm.nih.gov/genomes/all/GCF/001/281/545/GCF_001281545.1_ASM128154v1	na	na	na	haploid	bacteria	3793000	3793000	38.5	1	1	1	NCBI RefSeq	NCBI Prokaryotic Genome Annotation Pipeline (PGAP)	02/05/23	3493	3238	107	na
GCF_001289605.1	PRJNA224116	SAMEA2384613	CYMS00000000.1	na	1280	1280	Staphylococcus aureus	strain=MRSA	na	latest	Scaffold	Major	Full	2015/09/05	12673_3#11	SC	GCA_001289605.1	identical	https://ftp.ncbi.nlm.nih.gov/genomes/all/GCF/001/289/605/GCF_001289605.1_12673_3_11	na	na	na	haploid	bacteria	2930249	2927984	32.5	0	68	68	NCBI RefSeq	NCBI Prokaryotic Genome Annotation Pipeline (PGAP)	11/10/22	3023	2839	70	na
GCF_001289725.1	PRJNA224116	SAMEA2384574	CYPO00000000.1	na	1280	1280	Staphylococcus aureus	strain=MSSA	na	latest	Scaffold	Major	Full	2015/09/05	12673_2#67	SC	GCA_001289725.1	identical	https://ftp.ncbi.nlm.nih.gov/genomes/all/GCF/001/289/725/GCF_001289725.1_12673_2_67	na	na	na	haploid	bacteria	2879181	2876241	32.5	0	19	19	NCBI RefSeq	NCBI Prokaryotic Genome Annotation Pipeline (PGAP)	11/10/22	2920	2760	70	na
GCF_001289505.1	PRJNA224116	SAMEA2384621	CYMI00000000.1	na	1280	1280	Staphylococcus aureus	strain=MRSA	na	latest	Scaffold	Major	Full	2015/09/04	12673_3#19	SC	GCA_001289505.1	identical	https://ftp.ncbi.nlm.nih.gov/genomes/all/GCF/001/289/505/GCF_001289505.1_12673_3_19	na	na	na	haploid	bacteria	2874464	2871850	32.5	0	15	15	NCBI RefSeq	NCBI Prokaryotic Genome Annotation Pipeline (PGAP)	11/10/22	2910	2755	69	na
GCF_001288865.1	PRJNA224116	SAMEA2384464	CYMB00000000.1	na	1280	1280	Staphylococcus aureus	strain=MSSA	na	latest	Scaffold	Major	Full	2015/09/05	12673_1#52	SC	GCA_001288865.1	identical	https://ftp.ncbi.nlm.nih.gov/genomes/all/GCF/001/288/865/GCF_001288865.1_12673_1_52	na	na	na	haploid	bacteria	2918659	2915811	32.5	0	21	21	NCBI RefSeq	NCBI Prokaryotic Genome Annotation Pipeline (PGAP)	11/10/22	3000	2837	73	na
GCF_001288645.1	PRJNA224116	SAMEA2384608	CYMX00000000.1	na	1280	1280	Staphylococcus aureus	strain=MRSA	na	latest	Scaffold	Major	Full	2015/09/05	12673_3#6	SC	GCA_001288645.1	identical	https://ftp.ncbi.nlm.nih.gov/genomes/all/GCF/001/288/645/GCF_001288645.1_12673_3_6	na	na	na	haploid	bacteria	2921820	2919908	32.5	0	23	23	NCBI RefSeq	NCBI Prokaryotic Genome Annotation Pipeline (PGAP)	11/10/22	2993	2824	72	na
GCF_001291025.1	PRJNA224116	SAMEA2384843	CYNW00000000.1	na	1280	1280	Staphylococcus aureus	strain=MRSA	na	latest	Scaffold	Major	Full	2015/09/05	12673_5#51	SC	GCA_001291025.1	identical	https://ftp.ncbi.nlm.nih.gov/genomes/all/GCF/001/291/025/GCF_001291025.1_12673_5_51	na	na	na	haploid	bacteria	2860248	2858527	32.5	0	19	19	NCBI RefSeq	NCBI Prokaryotic Genome Annotation Pipeline (PGAP)	11/10/22	2923	2771	65	na
GCF_001288465.1	PRJNA224116	SAMEA2236456	CYJI00000000.1	na	1280	1280	Staphylococcus aureus	strain=2588STDY5627569	na	latest	Scaffold	Major	Full	2015/09/04	11641_1#55	SC	GCA_001288465.1	identical	https://ftp.ncbi.nlm.nih.gov/genomes/all/GCF/001/288/465/GCF_001288465.1_11641_1_55	na	na	na	haploid	bacteria	2804553	2802296	32.5	0	19	19	NCBI RefSeq	NCBI Prokaryotic Genome Annotation Pipeline (PGAP)	09/30/22	2831	2688	69	na
GCF_001293245.1	PRJNA224116	SAMN03485890	LDOM00000000.1	na	1307	1307	Streptococcus suis	strain=ISU1606	na	latest	Contig	Major	Full	2015/09/17	Ssuis1606_v1.0	USDA-ARS	GCA_001293245.1	identical	https://ftp.ncbi.nlm.nih.gov/genomes/all/GCF/001/293/245/GCF_001293245.1_Ssuis1606_v1.0	na	na	na	haploid	bacteria	2058425	2058425	41.0	0	56	56	NCBI RefSeq	NCBI Prokaryotic Genome Annotation Pipeline (PGAP)	12/12/22	2051	1909	59	26543125
GCF_001289145.1	PRJNA224116	SAMEA2384563	CYMC00000000.1	na	1280	1280	Staphylococcus aureus	strain=MSSA	na	latest	Scaffold	Major	Full	2015/09/05	12673_2#56	SC	GCA_001289145.1	identical	https://ftp.ncbi.nlm.nih.gov/genomes/all/GCF/001/289/145/GCF_001289145.1_12673_2_56	na	na	na	haploid	bacteria	2917242	2914517	32.5	0	22	22	NCBI RefSeq	NCBI Prokaryotic Genome Annotation Pipeline (PGAP)	11/10/22	2980	2819	69	na
GCF_001288805.1	PRJNA224116	SAMEA2384288	CYLK00000000.1	na	1280	1280	Staphylococcus aureus	strain=MSSA	na	latest	Scaffold	Major	Full	2015/09/05	12641_2#66	SC	GCA_001288805.1	identical	https://ftp.ncbi.nlm.nih.gov/genomes/all/GCF/001/288/805/GCF_001288805.1_12641_2_66	na	na	na	haploid	bacteria	2876253	2873374	32.5	0	27	27	NCBI RefSeq	NCBI Prokaryotic Genome Annotation Pipeline (PGAP)	11/10/22	2899	2766	43	na
GCF_001289765.1	PRJNA224116	SAMEA2384383	CYLT00000000.1	na	1280	1280	Staphylococcus aureus	strain=MSSA	na	latest	Scaffold	Major	Full	2015/09/05	12641_3#66	SC	GCA_001289765.1	identical	https://ftp.ncbi.nlm.nih.gov/genomes/all/GCF/001/289/765/GCF_001289765.1_12641_3_66	na	na	na	haploid	bacteria	2926118	2922087	32.5	0	29	29	NCBI RefSeq	NCBI Prokaryotic Genome Annotation Pipeline (PGAP)	11/10/22	2982	2832	56	na
GCF_001289105.1	PRJNA224116	SAMEA2384547	CYPG00000000.1	na	1280	1280	Staphylococcus aureus	strain=MSSA	na	latest	Scaffold	Major	Full	2015/09/04	12673_2#40	SC	GCA_001289105.1	identical	https://ftp.ncbi.nlm.nih.gov/genomes/all/GCF/001/289/105/GCF_001289105.1_12673_2_40	na	na	na	haploid	bacteria	2876369	2873602	32.5	0	15	15	NCBI RefSeq	NCBI Prokaryotic Genome Annotation Pipeline (PGAP)	11/13/22	2915	2752	69	na
GCF_001290065.1	PRJNA224116	SAMEA2236497	CYJP00000000.1	na	1280	1280	Staphylococcus aureus	strain=2588STDY5627610	na	latest	Scaffold	Major	Full	2015/09/05	11641_1#96	SC	GCA_001290065.1	identical	https://ftp.ncbi.nlm.nih.gov/genomes/all/GCF/001/290/065/GCF_001290065.1_11641_1_96	na	na	na	haploid	bacteria	2920176	2917509	32.5	0	26	26	NCBI RefSeq	NCBI Prokaryotic Genome Annotation Pipeline (PGAP)	09/30/22	2974	2822	59	na
GCF_001289305.1	PRJNA224116	SAMEA2384320	CYLS00000000.1	na	1280	1280	Staphylococcus aureus	strain=MSSA	na	latest	Scaffold	Major	Full	2015/09/05	12641_3#3	SC	GCA_001289305.1	identical	https://ftp.ncbi.nlm.nih.gov/genomes/all/GCF/001/289/305/GCF_001289305.1_12641_3_3	na	na	na	haploid	bacteria	2874248	2871385	32.5	0	21	21	NCBI RefSeq	NCBI Prokaryotic Genome Annotation Pipeline (PGAP)	11/10/22	2909	2762	61	na
GCF_001282125.1	PRJNA224116	SAMN04014707	LIYM00000000.1	na	303	303	Pseudomonas putida	strain=PCL1760	na	latest	Contig	Major	Full	2015/09/14	ASM128212v1	Indstitute of Fundamental Medicine and Biology, Kazan Federal University	GCA_001282125.1	identical	https://ftp.ncbi.nlm.nih.gov/genomes/all/GCF/001/282/125/GCF_001282125.1_ASM128212v1	na	na	na	haploid	bacteria	5772078	5772078	61.5	0	80	80	NCBI RefSeq	NCBI Prokaryotic Genome Annotation Pipeline (PGAP)	12/18/22	5345	4986	88	na
GCF_001289625.1	PRJNA224116	SAMEA2236461	CYIJ00000000.1	na	1280	1280	Staphylococcus aureus	strain=2588STDY5627574	na	latest	Scaffold	Major	Full	2015/09/04	11641_1#60	SC	GCA_001289625.1	identical	https://ftp.ncbi.nlm.nih.gov/genomes/all/GCF/001/289/625/GCF_001289625.1_11641_1_60	na	na	na	haploid	bacteria	2849686	2846478	32.5	0	20	20	NCBI RefSeq	NCBI Prokaryotic Genome Annotation Pipeline (PGAP)	09/30/22	2885	2734	67	na
GCF_001290265.1	PRJNA224116	SAMEA2236481	CYIQ00000000.1	na	1280	1280	Staphylococcus aureus	strain=2588STDY5627594	na	latest	Scaffold	Major	Full	2015/09/04	11641_1#80	SC	GCA_001290265.1	identical	https://ftp.ncbi.nlm.nih.gov/genomes/all/GCF/001/290/265/GCF_001290265.1_11641_1_80	na	na	na	haploid	bacteria	2855010	2849288	32.5	0	21	21	NCBI RefSeq	NCBI Prokaryotic Genome Annotation Pipeline (PGAP)	09/30/22	2891	2740	58	na
GCF_001282535.1	PRJNA224116	SAMN03813785	LJIP00000000.1	na	1773	1773	Mycobacterium tuberculosis	strain=C_10367	na	latest	Scaffold	Major	Full	2015/09/15	ASM128253v1	Columbia University Mailman School of Public Health	GCA_001282535.1	identical	https://ftp.ncbi.nlm.nih.gov/genomes/all/GCF/001/282/535/GCF_001282535.1_ASM128253v1	na	na	na	haploid	bacteria	4351834	4351770	65.0	0	298	298	NCBI RefSeq	NCBI Prokaryotic Genome Annotation Pipeline (PGAP)	11/10/22	4327	3987	51	na
GCF_001289405.1	PRJNA224116	SAMEA2384001	CYKD00000000.1	na	1280	1280	Staphylococcus aureus	strain=MRSA	na	latest	Scaffold	Major	Full	2015/09/04	12625_5#64	SC	GCA_001289405.1	identical	https://ftp.ncbi.nlm.nih.gov/genomes/all/GCF/001/289/405/GCF_001289405.1_12625_5_64	na	na	na	haploid	bacteria	2771887	2769833	32.5	0	12	12	NCBI RefSeq	NCBI Prokaryotic Genome Annotation Pipeline (PGAP)	11/13/22	2786	2651	66	na
GCF_001289265.1	PRJNA224116	SAMEA2236413	CYJU00000000.1	na	1280	1280	Staphylococcus aureus	strain=2588STDY5627526	na	latest	Scaffold	Major	Full	2015/09/05	11641_1#10	SC	GCA_001289265.1	identical	https://ftp.ncbi.nlm.nih.gov/genomes/all/GCF/001/289/265/GCF_001289265.1_11641_1_10	na	na	na	haploid	bacteria	2872259	2870150	32.5	0	27	27	NCBI RefSeq	NCBI Prokaryotic Genome Annotation Pipeline (PGAP)	09/30/22	2917	2764	63	na
GCF_001293295.1	PRJNA224116	SAMN03485887	LDOJ00000000.1	na	1307	1307	Streptococcus suis	strain=ISU2714	na	latest	Contig	Major	Full	2015/09/17	Ssuis27-14_v1.0	USDA-ARS	GCA_001293295.1	identical	https://ftp.ncbi.nlm.nih.gov/genomes/all/GCF/001/293/295/GCF_001293295.1_Ssuis27-14_v1.0	na	na	na	haploid	bacteria	2056202	2056202	41.0	0	88	88	NCBI RefSeq	NCBI Prokaryotic Genome Annotation Pipeline (PGAP)	12/18/22	2061	1904	48	26543125
GCF_001293375.1	PRJNA224116	SAMN03485883	LGKK00000000.1	na	1307	1307	Streptococcus suis	strain=SRD478	na	latest	Contig	Major	Full	2015/09/17	478NasalB_v1.0	USDA-ARS	GCA_001293375.1	identical	https://ftp.ncbi.nlm.nih.gov/genomes/all/GCF/001/293/375/GCF_001293375.1_478NasalB_v1.0	na	na	na	haploid	bacteria	1710452	1710452	41.5	0	260	260	NCBI RefSeq	NCBI Prokaryotic Genome Annotation Pipeline (PGAP)	12/12/22	1850	1642	43	26543125
GCF_001289865.1	PRJNA224116	SAMEA2236424	CYJB00000000.1	na	1280	1280	Staphylococcus aureus	strain=2588STDY5627537	na	latest	Scaffold	Major	Full	2015/09/05	11641_1#21	SC	GCA_001289865.1	identical	https://ftp.ncbi.nlm.nih.gov/genomes/all/GCF/001/289/865/GCF_001289865.1_11641_1_21	na	na	na	haploid	bacteria	2887105	2883601	32.5	0	24	24	NCBI RefSeq	NCBI Prokaryotic Genome Annotation Pipeline (PGAP)	09/30/22	2926	2761	65	na
GCF_001289205.1	PRJNA224116	SAMEA2384676	CYNA00000000.1	na	1280	1280	Staphylococcus aureus	strain=MSSA	na	latest	Scaffold	Major	Full	2015/09/05	12673_3#74	SC	GCA_001289205.1	identical	https://ftp.ncbi.nlm.nih.gov/genomes/all/GCF/001/289/205/GCF_001289205.1_12673_3_74	na	na	na	haploid	bacteria	2878049	2875390	32.5	0	18	18	NCBI RefSeq	NCBI Prokaryotic Genome Annotation Pipeline (PGAP)	11/10/22	2920	2768	68	na
GCF_001290185.1	PRJNA224116	SAMEA2384124	CYKZ00000000.1	na	1280	1280	Staphylococcus aureus	strain=MSSA	na	latest	Scaffold	Major	Full	2015/09/05	12625_6#92	SC	GCA_001290185.1	identical	https://ftp.ncbi.nlm.nih.gov/genomes/all/GCF/001/290/185/GCF_001290185.1_12625_6_92	na	na	na	haploid	bacteria	2917205	2915430	32.5	0	18	18	NCBI RefSeq	NCBI Prokaryotic Genome Annotation Pipeline (PGAP)	11/10/22	2979	2819	68	na
GCF_001289705.1	PRJNA224116	SAMEA2384677	CYNB00000000.1	na	1280	1280	Staphylococcus aureus	strain=MRSA	na	latest	Scaffold	Major	Full	2015/09/05	12673_3#75	SC	GCA_001289705.1	identical	https://ftp.ncbi.nlm.nih.gov/genomes/all/GCF/001/289/705/GCF_001289705.1_12673_3_75	na	na	na	haploid	bacteria	2922948	2919343	32.5	0	19	19	NCBI RefSeq	NCBI Prokaryotic Genome Annotation Pipeline (PGAP)	11/10/22	2988	2830	70	na
GCF_001289565.1	PRJNA224116	SAMEA2383959	CYJK00000000.1	na	1280	1280	Staphylococcus aureus	strain=MRSA	na	latest	Scaffold	Major	Full	2015/09/05	12625_5#22	SC	GCA_001289565.1	identical	https://ftp.ncbi.nlm.nih.gov/genomes/all/GCF/001/289/565/GCF_001289565.1_12625_5_22	na	na	na	haploid	bacteria	2881411	2878410	32.5	0	19	19	NCBI RefSeq	NCBI Prokaryotic Genome Annotation Pipeline (PGAP)	11/10/22	2918	2760	71	na
GCF_001289085.1	PRJNA224116	SAMEA2236494	CYJQ00000000.1	na	1280	1280	Staphylococcus aureus	strain=2588STDY5627607	na	latest	Scaffold	Major	Full	2015/09/05	11641_1#93	SC	GCA_001289085.1	identical	https://ftp.ncbi.nlm.nih.gov/genomes/all/GCF/001/289/085/GCF_001289085.1_11641_1_93	na	na	na	haploid	bacteria	2921711	2916887	32.5	0	21	21	NCBI RefSeq	NCBI Prokaryotic Genome Annotation Pipeline (PGAP)	09/30/22	2971	2813	60	na
GCF_001289285.1	PRJNA224116	SAMEA2384304	CYLO00000000.1	na	1280	1280	Staphylococcus aureus	strain=MSSA	na	latest	Scaffold	Major	Full	2015/09/04	12641_2#82	SC	GCA_001289285.1	identical	https://ftp.ncbi.nlm.nih.gov/genomes/all/GCF/001/289/285/GCF_001289285.1_12641_2_82	na	na	na	haploid	bacteria	2821398	2817375	32.5	0	27	27	NCBI RefSeq	NCBI Prokaryotic Genome Annotation Pipeline (PGAP)	11/10/22	2839	2719	34	na
GCF_001287185.1	PRJNA224116	SAMEA3257668	CUWJ00000000.1	na	33892	1773	Mycobacterium tuberculosis variant bovis BCG	strain=Glaxo	na	latest	Scaffold	Major	Full	2015/09/03	bcg_Glaxo	KAUST	GCA_001287185.1	identical	https://ftp.ncbi.nlm.nih.gov/genomes/all/GCF/001/287/185/GCF_001287185.1_bcg_Glaxo	na	na	na	haploid	bacteria	4303180	4301150	65.5	0	1	1	NCBI RefSeq	NCBI Prokaryotic Genome Annotation Pipeline (PGAP)	06/22/23	4057	3768	51	na
GCF_001292225.1	PRJNA224116	SAMEA3487051	CYQL00000000.1	na	195	195	Campylobacter coli	strain=RC116	Campylobacter	latest	Scaffold	Major	Full	2015/09/11	RC116_S15contigs.fa	LSHTM	GCA_001292225.1	identical	https://ftp.ncbi.nlm.nih.gov/genomes/all/GCF/001/292/225/GCF_001292225.1_RC116_S15contigs.fa	na	na	na	haploid	bacteria	1841727	1840412	31.0	0	174	174	NCBI RefSeq	NCBI Prokaryotic Genome Annotation Pipeline (PGAP)	07/09/23	2094	1901	45	na
GCF_001289985.1	PRJNA224116	SAMEA2384093	CYKU00000000.1	na	1280	1280	Staphylococcus aureus	strain=MSSA	na	latest	Scaffold	Major	Full	2015/09/04	12625_6#61	SC	GCA_001289985.1	identical	https://ftp.ncbi.nlm.nih.gov/genomes/all/GCF/001/289/985/GCF_001289985.1_12625_6_61	na	na	na	haploid	bacteria	2838268	2835487	32.5	0	16	16	NCBI RefSeq	NCBI Prokaryotic Genome Annotation Pipeline (PGAP)	11/10/22	2893	2744	71	na
GCF_001291625.1	PRJNA224116	SAMEA3487059	CYQS00000000.1	na	195	195	Campylobacter coli	strain=RC186	Campylobacter	latest	Scaffold	Major	Full	2015/09/11	RC186_S23contigs.fa	LSHTM	GCA_001291625.1	identical	https://ftp.ncbi.nlm.nih.gov/genomes/all/GCF/001/291/625/GCF_001291625.1_RC186_S23contigs.fa	na	na	na	haploid	bacteria	1799862	1799709	31.0	0	198	198	NCBI RefSeq	NCBI Prokaryotic Genome Annotation Pipeline (PGAP)	11/11/22	1968	1812	43	na
GCF_001282455.1	PRJNA224116	SAMN03813789	LJIO00000000.1	na	1773	1773	Mycobacterium tuberculosis	strain=C28_9319	na	latest	Contig	Major	Full	2015/09/15	ASM128245v1	Columbia University Mailman School of Public Health	GCA_001282455.1	identical	https://ftp.ncbi.nlm.nih.gov/genomes/all/GCF/001/282/455/GCF_001282455.1_ASM128245v1	na	na	na	haploid	bacteria	4476887	4476887	65.0	0	308	308	NCBI RefSeq	NCBI Prokaryotic Genome Annotation Pipeline (PGAP)	11/14/22	4452	4104	51	na
GCF_001291825.1	PRJNA224116	SAMEA3487038	CYPY00000000.1	na	197	197	Campylobacter jejuni	strain=RC009	Campylobacter	latest	Scaffold	Major	Full	2015/09/11	RC009_S2contigs.fa	LSHTM	GCA_001291825.1	identical	https://ftp.ncbi.nlm.nih.gov/genomes/all/GCF/001/291/825/GCF_001291825.1_RC009_S2contigs.fa	na	na	na	haploid	bacteria	1652204	1652154	30.0	0	144	144	NCBI RefSeq	NCBI Prokaryotic Genome Annotation Pipeline (PGAP)	06/07/23	1785	1645	45	na
GCF_001291925.1	PRJNA224116	SAMEA3487082	CYRQ00000000.1	na	197	197	Campylobacter jejuni	strain=RC429	Campylobacter	latest	Scaffold	Major	Full	2015/09/11	RC429_S46contigs.fa	LSHTM	GCA_001291925.1	identical	https://ftp.ncbi.nlm.nih.gov/genomes/all/GCF/001/291/925/GCF_001291925.1_RC429_S46contigs.fa	na	na	na	haploid	bacteria	1624399	1624219	30.0	0	140	140	NCBI RefSeq	NCBI Prokaryotic Genome Annotation Pipeline (PGAP)	06/07/23	1765	1618	46	na
GCF_001289885.1	PRJNA224116	SAMEA2236493	CYIK00000000.1	na	1280	1280	Staphylococcus aureus	strain=2588STDY5627606	na	latest	Scaffold	Major	Full	2015/09/05	11641_1#92	SC	GCA_001289885.1	identical	https://ftp.ncbi.nlm.nih.gov/genomes/all/GCF/001/289/885/GCF_001289885.1_11641_1_92	na	na	na	haploid	bacteria	2872181	2869580	32.5	0	20	20	NCBI RefSeq	NCBI Prokaryotic Genome Annotation Pipeline (PGAP)	10/22/22	2901	2752	59	na
GCF_001292125.1	PRJNA224116	SAMEA3487071	CYRG00000000.1	na	195	195	Campylobacter coli	strain=RC289	Campylobacter	latest	Scaffold	Major	Full	2015/09/11	RC289_S35contigs.fa	LSHTM	GCA_001292125.1	identical	https://ftp.ncbi.nlm.nih.gov/genomes/all/GCF/001/292/125/GCF_001292125.1_RC289_S35contigs.fa	na	na	na	haploid	bacteria	1797345	1797016	31.0	0	170	170	NCBI RefSeq	NCBI Prokaryotic Genome Annotation Pipeline (PGAP)	07/09/23	1988	1821	48	na
GCF_001293025.1	PRJNA224116	SAMN03852107	LGRH00000000.1	na	303	303	Pseudomonas putida	strain=IOFA1	na	latest	Contig	Major	Full	2015/09/17	ASM129302v1	85303	GCA_001293025.1	identical	https://ftp.ncbi.nlm.nih.gov/genomes/all/GCF/001/293/025/GCF_001293025.1_ASM129302v1	na	na	na	haploid	bacteria	5708798	5708798	61.0	0	188	188	NCBI RefSeq	NCBI Prokaryotic Genome Annotation Pipeline (PGAP)	12/18/22	5396	5154	74	na
GCF_001292345.1	PRJNA224116	SAMEA3487046	CYQF00000000.1	na	195	195	Campylobacter coli	strain=RC043	Campylobacter	latest	Scaffold	Major	Full	2015/09/11	RC043_S10contigs.fa	LSHTM	GCA_001292345.1	identical	https://ftp.ncbi.nlm.nih.gov/genomes/all/GCF/001/292/345/GCF_001292345.1_RC043_S10contigs.fa	na	na	na	haploid	bacteria	1788202	1788062	31.0	0	150	150	NCBI RefSeq	NCBI Prokaryotic Genome Annotation Pipeline (PGAP)	07/09/23	1928	1802	44	na
GCF_001282445.1	PRJNA224116	SAMN03813781	LJIK00000000.1	na	1773	1773	Mycobacterium tuberculosis	strain=BE_10225	na	latest	Scaffold	Major	Full	2015/09/15	ASM128244v1	Columbia University Mailman School of Public Health	GCA_001282445.1	identical	https://ftp.ncbi.nlm.nih.gov/genomes/all/GCF/001/282/445/GCF_001282445.1_ASM128244v1	na	na	na	haploid	bacteria	4354228	4354187	65.0	0	285	285	NCBI RefSeq	NCBI Prokaryotic Genome Annotation Pipeline (PGAP)	11/11/22	4317	3977	51	na
GCF_000193185.2	PRJNA224116	SAMN02595346	na	na	659019	1773	Mycobacterium tuberculosis W-148	strain=W-148	na	latest	Complete Genome	Major	Full	2015/08/19	ASM19318v2	Broad Institute	GCA_000193185.2	identical	https://ftp.ncbi.nlm.nih.gov/genomes/all/GCF/000/193/185/GCF_000193185.2_ASM19318v2	na	na	na	haploid	bacteria	4418548	4418548	65.5	1	1	1	NCBI RefSeq	NCBI Prokaryotic Genome Annotation Pipeline (PGAP)	06/22/23	4134	3895	51	na
GCF_001290705.1	PRJNA224116	SAMEA2384077	CYKL00000000.1	na	1280	1280	Staphylococcus aureus	strain=MSSA	na	latest	Scaffold	Major	Full	2015/09/04	12625_6#45	SC	GCA_001290705.1	identical	https://ftp.ncbi.nlm.nih.gov/genomes/all/GCF/001/290/705/GCF_001290705.1_12625_6_45	na	na	na	haploid	bacteria	2859747	2856686	32.5	0	14	14	NCBI RefSeq	NCBI Prokaryotic Genome Annotation Pipeline (PGAP)	11/10/22	2898	2739	68	na
GCF_001291945.1	PRJNA224116	SAMEA3487085	CYRS00000000.1	na	195	195	Campylobacter coli	strain=RC508	Campylobacter	latest	Scaffold	Major	Full	2015/09/11	RC508_S49contigs.fa	LSHTM	GCA_001291945.1	identical	https://ftp.ncbi.nlm.nih.gov/genomes/all/GCF/001/291/945/GCF_001291945.1_RC508_S49contigs.fa	na	na	na	haploid	bacteria	1804965	1804835	31.0	0	121	121	NCBI RefSeq	NCBI Prokaryotic Genome Annotation Pipeline (PGAP)	11/11/22	1943	1812	48	na
GCF_001289585.1	PRJNA224116	SAMEA2384431	CYLX00000000.1	na	1280	1280	Staphylococcus aureus	strain=MRSA	na	latest	Scaffold	Major	Full	2015/09/05	12673_1#19	SC	GCA_001289585.1	identical	https://ftp.ncbi.nlm.nih.gov/genomes/all/GCF/001/289/585/GCF_001289585.1_12673_1_19	na	na	na	haploid	bacteria	2922440	2920488	32.5	0	21	21	NCBI RefSeq	NCBI Prokaryotic Genome Annotation Pipeline (PGAP)	11/10/22	2991	2828	69	na
GCF_001287945.1	PRJNA224116	SAMEA2384806	CYNK00000000.1	na	1280	1280	Staphylococcus aureus	strain=MRSA	na	latest	Scaffold	Major	Full	2015/09/05	12673_5#14	SC	GCA_001287945.1	identical	https://ftp.ncbi.nlm.nih.gov/genomes/all/GCF/001/287/945/GCF_001287945.1_12673_5_14	na	na	na	haploid	bacteria	2879265	2876698	32.5	0	21	21	NCBI RefSeq	NCBI Prokaryotic Genome Annotation Pipeline (PGAP)	11/10/22	2915	2759	71	na
GCF_000319655.2	PRJNA224116	SAMN02471519	na	na	1233262	2104	Mycoplasmoides pneumoniae PO1	strain=PO1	na	latest	Complete Genome	Major	Full	2015/08/21	ASM31965v2	University of Alabama at Birmingham	GCA_000319655.2	identical	https://ftp.ncbi.nlm.nih.gov/genomes/all/GCF/000/319/655/GCF_000319655.2_ASM31965v2	na	na	na	haploid	bacteria	817216	817216	39.5	1	1	1	NCBI RefSeq	NCBI Prokaryotic Genome Annotation Pipeline (PGAP)	03/12/23	773	683	42	26275904;23412845
GCF_001290285.1	PRJNA224116	SAMEA2384838	CYNU00000000.1	na	1280	1280	Staphylococcus aureus	strain=MRSA	na	latest	Scaffold	Major	Full	2015/09/05	12673_5#46	SC	GCA_001290285.1	identical	https://ftp.ncbi.nlm.nih.gov/genomes/all/GCF/001/290/285/GCF_001290285.1_12673_5_46	na	na	na	haploid	bacteria	2919827	2918084	32.5	0	23	23	NCBI RefSeq	NCBI Prokaryotic Genome Annotation Pipeline (PGAP)	11/10/22	2978	2821	69	na
GCF_001289665.1	PRJNA224116	SAMEA2384840	CYNX00000000.1	na	1280	1280	Staphylococcus aureus	strain=MSSA	na	latest	Scaffold	Major	Full	2015/09/05	12673_5#48	SC	GCA_001289665.1	identical	https://ftp.ncbi.nlm.nih.gov/genomes/all/GCF/001/289/665/GCF_001289665.1_12673_5_48	na	na	na	haploid	bacteria	2930696	2928273	32.5	0	63	63	NCBI RefSeq	NCBI Prokaryotic Genome Annotation Pipeline (PGAP)	11/10/22	3030	2846	70	na
GCF_001289525.1	PRJNA224116	SAMEA2384645	CYMY00000000.1	na	1280	1280	Staphylococcus aureus	strain=MRSA	na	latest	Scaffold	Major	Full	2015/09/05	12673_3#43	SC	GCA_001289525.1	identical	https://ftp.ncbi.nlm.nih.gov/genomes/all/GCF/001/289/525/GCF_001289525.1_12673_3_43	na	na	na	haploid	bacteria	2878831	2877047	32.5	0	24	24	NCBI RefSeq	NCBI Prokaryotic Genome Annotation Pipeline (PGAP)	11/10/22	2923	2762	68	na
GCF_001291525.1	PRJNA224116	SAMEA3487049	CYQJ00000000.1	na	195	195	Campylobacter coli	strain=RC105	Campylobacter	latest	Scaffold	Major	Full	2015/09/11	RC105_S13contigs.fa	LSHTM	GCA_001291525.1	identical	https://ftp.ncbi.nlm.nih.gov/genomes/all/GCF/001/291/525/GCF_001291525.1_RC105_S13contigs.fa	na	na	na	haploid	bacteria	1833498	1833357	30.5	0	112	112	NCBI RefSeq	NCBI Prokaryotic Genome Annotation Pipeline (PGAP)	07/09/23	1977	1851	46	na
GCF_001288985.1	PRJNA224116	SAMEA2445655	CYOY00000000.1	na	1280	1280	Staphylococcus aureus	strain=MRSA	na	latest	Scaffold	Major	Full	2015/09/04	12971_3#74	SC	GCA_001288985.1	identical	https://ftp.ncbi.nlm.nih.gov/genomes/all/GCF/001/288/985/GCF_001288985.1_12971_3_74	na	na	na	haploid	bacteria	2856338	2851976	32.5	0	17	17	NCBI RefSeq	NCBI Prokaryotic Genome Annotation Pipeline (PGAP)	11/10/22	2886	2741	61	na
GCF_001289185.1	PRJNA224116	SAMEA2383983	CYIT00000000.1	na	1280	1280	Staphylococcus aureus	strain=MSSA	na	latest	Scaffold	Major	Full	2015/09/05	12625_5#46	SC	GCA_001289185.1	identical	https://ftp.ncbi.nlm.nih.gov/genomes/all/GCF/001/289/185/GCF_001289185.1_12625_5_46	na	na	na	haploid	bacteria	2925801	2923470	32.5	0	21	21	NCBI RefSeq	NCBI Prokaryotic Genome Annotation Pipeline (PGAP)	11/10/22	2987	2819	66	na
GCF_001289785.1	PRJNA224116	SAMEA2384824	CYNQ00000000.1	na	1280	1280	Staphylococcus aureus	strain=MRSA	na	latest	Scaffold	Major	Full	2015/09/05	12673_5#32	SC	GCA_001289785.1	identical	https://ftp.ncbi.nlm.nih.gov/genomes/all/GCF/001/289/785/GCF_001289785.1_12673_5_32	na	na	na	haploid	bacteria	2920944	2918432	32.5	0	16	16	NCBI RefSeq	NCBI Prokaryotic Genome Annotation Pipeline (PGAP)	11/13/22	2979	2824	67	na
GCF_000319675.2	PRJNA224116	SAMN02471520	na	na	1236904	2104	Mycoplasmoides pneumoniae PI 1428	strain=PI 1428	na	latest	Complete Genome	Major	Full	2015/08/21	ASM31967v2	University of Alabama at Birmingham	GCA_000319675.2	identical	https://ftp.ncbi.nlm.nih.gov/genomes/all/GCF/000/319/675/GCF_000319675.2_ASM31967v2	na	na	na	haploid	bacteria	816496	816496	40.0	1	1	1	NCBI RefSeq	NCBI Prokaryotic Genome Annotation Pipeline (PGAP)	03/12/23	767	687	43	26275904;23412845
GCF_001292325.1	PRJNA224116	SAMEA3487081	CYRP00000000.1	na	195	195	Campylobacter coli	strain=RC428	Campylobacter	latest	Scaffold	Major	Full	2015/09/11	RC428_S45contigs.fa	LSHTM	GCA_001292325.1	identical	https://ftp.ncbi.nlm.nih.gov/genomes/all/GCF/001/292/325/GCF_001292325.1_RC428_S45contigs.fa	na	na	na	haploid	bacteria	1791685	1791555	31.0	0	109	109	NCBI RefSeq	NCBI Prokaryotic Genome Annotation Pipeline (PGAP)	07/09/23	1915	1803	42	na
GCF_001290205.1	PRJNA224116	SAMEA2384352	CYLP00000000.1	na	1280	1280	Staphylococcus aureus	strain=MRSA	na	latest	Scaffold	Major	Full	2015/09/04	12641_3#35	SC	GCA_001290205.1	identical	https://ftp.ncbi.nlm.nih.gov/genomes/all/GCF/001/290/205/GCF_001290205.1_12641_3_35	na	na	na	haploid	bacteria	2748807	2745939	32.5	0	20	20	NCBI RefSeq	NCBI Prokaryotic Genome Annotation Pipeline (PGAP)	11/10/22	2744	2616	55	na
GCF_001292445.1	PRJNA224116	SAMEA3487069	CYRD00000000.1	na	195	195	Campylobacter coli	strain=RC284	Campylobacter	latest	Scaffold	Major	Full	2015/09/11	RC284_S33contigs.fa	LSHTM	GCA_001292445.1	identical	https://ftp.ncbi.nlm.nih.gov/genomes/all/GCF/001/292/445/GCF_001292445.1_RC284_S33contigs.fa	na	na	na	haploid	bacteria	1798999	1798789	31.0	0	118	118	NCBI RefSeq	NCBI Prokaryotic Genome Annotation Pipeline (PGAP)	07/09/23	1941	1810	48	na
GCF_001291645.1	PRJNA224116	SAMEA3487045	CYQG00000000.1	na	195	195	Campylobacter coli	strain=RC039	Campylobacter	latest	Scaffold	Major	Full	2015/09/11	RC039_S9contigs.fa	LSHTM	GCA_001291645.1	identical	https://ftp.ncbi.nlm.nih.gov/genomes/all/GCF/001/291/645/GCF_001291645.1_RC039_S9contigs.fa	na	na	na	haploid	bacteria	1798854	1798726	31.0	0	248	248	NCBI RefSeq	NCBI Prokaryotic Genome Annotation Pipeline (PGAP)	11/11/22	2003	1825	46	na
GCF_001290085.1	PRJNA224116	SAMEA2383975	CYIV00000000.1	na	1280	1280	Staphylococcus aureus	strain=MSSA	na	latest	Scaffold	Major	Full	2015/09/04	12625_5#38	SC	GCA_001290085.1	identical	https://ftp.ncbi.nlm.nih.gov/genomes/all/GCF/001/290/085/GCF_001290085.1_12625_5_38	na	na	na	haploid	bacteria	2881215	2877144	32.5	0	14	14	NCBI RefSeq	NCBI Prokaryotic Genome Annotation Pipeline (PGAP)	11/10/22	2919	2758	70	na
GCF_001293085.1	PRJNA224116	SAMN04074798	na	na	287	287	Pseudomonas aeruginosa	strain=PA1RG	na	latest	Complete Genome	Major	Full	2015/09/17	ASM129308v1	Third Military Medical University	GCA_001293085.1	identical	https://ftp.ncbi.nlm.nih.gov/genomes/all/GCF/001/293/085/GCF_001293085.1_ASM129308v1	na	na	na	haploid	bacteria	6500439	6500439	66.0	1	1	1	NCBI RefSeq	NCBI Prokaryotic Genome Annotation Pipeline (PGAP)	02/05/23	6071	5932	81	26893434
GCF_001292425.1	PRJNA224116	SAMEA3487076	CYRL00000000.1	na	195	195	Campylobacter coli	strain=RC386	Campylobacter	latest	Scaffold	Major	Full	2015/09/11	RC386_S40contigs.fa	LSHTM	GCA_001292425.1	identical	https://ftp.ncbi.nlm.nih.gov/genomes/all/GCF/001/292/425/GCF_001292425.1_RC386_S40contigs.fa	na	na	na	haploid	bacteria	1826894	1826804	30.5	0	306	306	NCBI RefSeq	NCBI Prokaryotic Genome Annotation Pipeline (PGAP)	07/09/23	2041	1858	40	na
GCF_001290305.1	PRJNA224116	SAMEA2384598	CYMH00000000.1	na	1280	1280	Staphylococcus aureus	strain=MRSA	na	latest	Scaffold	Major	Full	2015/09/04	12673_2#91	SC	GCA_001290305.1	identical	https://ftp.ncbi.nlm.nih.gov/genomes/all/GCF/001/290/305/GCF_001290305.1_12673_2_91	na	na	na	haploid	bacteria	2858140	2855022	32.5	0	18	18	NCBI RefSeq	NCBI Prokaryotic Genome Annotation Pipeline (PGAP)	11/10/22	2917	2769	70	na
GCF_001290505.1	PRJNA224116	SAMEA2384859	CYOF00000000.1	na	1280	1280	Staphylococcus aureus	strain=MSSA	na	latest	Scaffold	Major	Full	2015/09/04	12673_5#67	SC	GCA_001290505.1	identical	https://ftp.ncbi.nlm.nih.gov/genomes/all/GCF/001/290/505/GCF_001290505.1_12673_5_67	na	na	na	haploid	bacteria	2825972	2823057	32.5	0	17	17	NCBI RefSeq	NCBI Prokaryotic Genome Annotation Pipeline (PGAP)	11/10/22	2864	2716	69	na
GCF_001291745.1	PRJNA224116	SAMEA3487070	CYRE00000000.1	na	195	195	Campylobacter coli	strain=RC285	Campylobacter	latest	Scaffold	Major	Full	2015/09/11	RC285_S34contigs.fa	LSHTM	GCA_001291745.1	identical	https://ftp.ncbi.nlm.nih.gov/genomes/all/GCF/001/291/745/GCF_001291745.1_RC285_S34contigs.fa	na	na	na	haploid	bacteria	1794780	1794311	31.0	0	178	178	NCBI RefSeq	NCBI Prokaryotic Genome Annotation Pipeline (PGAP)	11/13/22	1988	1821	48	na
GCF_001287545.1	PRJNA224116	SAMEA2384061	CYKO00000000.1	na	1280	1280	Staphylococcus aureus	strain=MRSA	na	latest	Scaffold	Major	Full	2015/09/05	12625_6#29	SC	GCA_001287545.1	identical	https://ftp.ncbi.nlm.nih.gov/genomes/all/GCF/001/287/545/GCF_001287545.1_12625_6_29	na	na	na	haploid	bacteria	2880845	2877674	32.5	0	22	22	NCBI RefSeq	NCBI Prokaryotic Genome Annotation Pipeline (PGAP)	11/10/22	2946	2791	72	na
GCF_001287745.1	PRJNA224116	SAMEA2384578	CYPM00000000.1	na	1280	1280	Staphylococcus aureus	strain=MSSA	na	latest	Scaffold	Major	Full	2015/09/05	12673_2#71	SC	GCA_001287745.1	identical	https://ftp.ncbi.nlm.nih.gov/genomes/all/GCF/001/287/745/GCF_001287745.1_12673_2_71	na	na	na	haploid	bacteria	2922373	2920312	32.5	0	18	18	NCBI RefSeq	NCBI Prokaryotic Genome Annotation Pipeline (PGAP)	11/10/22	2984	2822	67	na
GCF_001292065.1	PRJNA224116	SAMEA3487050	CYQK00000000.1	na	195	195	Campylobacter coli	strain=RC106	Campylobacter	latest	Scaffold	Major	Full	2015/09/11	RC106_S14contigs.fa	LSHTM	GCA_001292065.1	identical	https://ftp.ncbi.nlm.nih.gov/genomes/all/GCF/001/292/065/GCF_001292065.1_RC106_S14contigs.fa	na	na	na	haploid	bacteria	1802968	1802898	31.0	0	103	103	NCBI RefSeq	NCBI Prokaryotic Genome Annotation Pipeline (PGAP)	11/13/22	1915	1807	44	na
GCF_001292145.1	PRJNA224116	SAMEA3487073	CYRH00000000.1	na	197	197	Campylobacter jejuni	strain=RC317	Campylobacter	latest	Scaffold	Major	Full	2015/09/11	RC317_S37contigs.fa	LSHTM	GCA_001292145.1	identical	https://ftp.ncbi.nlm.nih.gov/genomes/all/GCF/001/292/145/GCF_001292145.1_RC317_S37contigs.fa	na	na	na	haploid	bacteria	1803068	1802883	30.0	0	203	203	NCBI RefSeq	NCBI Prokaryotic Genome Annotation Pipeline (PGAP)	06/07/23	2005	1827	48	na
GCF_001288145.1	PRJNA224116	SAMEA2384581	CYMD00000000.1	na	1280	1280	Staphylococcus aureus	strain=MSSA	na	latest	Scaffold	Major	Full	2015/09/04	12673_2#74	SC	GCA_001288145.1	identical	https://ftp.ncbi.nlm.nih.gov/genomes/all/GCF/001/288/145/GCF_001288145.1_12673_2_74	na	na	na	haploid	bacteria	2740158	2738815	32.5	0	13	13	NCBI RefSeq	NCBI Prokaryotic Genome Annotation Pipeline (PGAP)	11/12/22	2740	2591	69	na
GCF_001292265.1	PRJNA224116	SAMEA3487072	CYRF00000000.1	na	197	197	Campylobacter jejuni	strain=RC291	Campylobacter	latest	Scaffold	Major	Full	2015/09/11	RC291_S36contigs.fa	LSHTM	GCA_001292265.1	identical	https://ftp.ncbi.nlm.nih.gov/genomes/all/GCF/001/292/265/GCF_001292265.1_RC291_S36contigs.fa	na	na	na	haploid	bacteria	1621598	1621456	30.0	0	97	97	NCBI RefSeq	NCBI Prokaryotic Genome Annotation Pipeline (PGAP)	06/07/23	1735	1619	45	na
GCF_001290565.1	PRJNA224116	SAMEA2383465	CYJL00000000.1	na	1280	1280	Staphylococcus aureus	strain=MSSA	na	latest	Scaffold	Major	Full	2015/09/04	12625_2#3	SC	GCA_001290565.1	identical	https://ftp.ncbi.nlm.nih.gov/genomes/all/GCF/001/290/565/GCF_001290565.1_12625_2_3	na	na	na	haploid	bacteria	2745909	2744080	32.5	0	22	22	NCBI RefSeq	NCBI Prokaryotic Genome Annotation Pipeline (PGAP)	11/10/22	2746	2612	71	na
GCF_001282575.1	PRJNA224116	SAMN03813778	LJIQ00000000.1	na	1773	1773	Mycobacterium tuberculosis	strain=AH26_26663	na	latest	Scaffold	Major	Full	2015/09/15	ASM128257v1	Columbia University Mailman School of Public Health	GCA_001282575.1	identical	https://ftp.ncbi.nlm.nih.gov/genomes/all/GCF/001/282/575/GCF_001282575.1_ASM128257v1	na	na	na	haploid	bacteria	4456700	4456255	65.0	0	324	324	NCBI RefSeq	NCBI Prokaryotic Genome Annotation Pipeline (PGAP)	11/10/22	4487	4081	53	na
GCF_001290765.1	PRJNA224116	SAMEA2384636	CYMO00000000.1	na	1280	1280	Staphylococcus aureus	strain=MRSA	na	latest	Scaffold	Major	Full	2015/09/05	12673_3#34	SC	GCA_001290765.1	identical	https://ftp.ncbi.nlm.nih.gov/genomes/all/GCF/001/290/765/GCF_001290765.1_12673_3_34	na	na	na	haploid	bacteria	2873327	2870165	32.5	0	19	19	NCBI RefSeq	NCBI Prokaryotic Genome Annotation Pipeline (PGAP)	11/10/22	2906	2752	64	na
GCF_001291965.1	PRJNA224116	SAMEA3487088	CYRV00000000.1	na	197	197	Campylobacter jejuni	strain=12502	Campylobacter	latest	Scaffold	Major	Full	2015/09/11	12502_S52contigs.fa	LSHTM	GCA_001291965.1	identical	https://ftp.ncbi.nlm.nih.gov/genomes/all/GCF/001/291/965/GCF_001291965.1_12502_S52contigs.fa	na	na	na	haploid	bacteria	1682351	1682271	30.0	0	142	142	NCBI RefSeq	NCBI Prokaryotic Genome Annotation Pipeline (PGAP)	06/07/23	1826	1679	42	na
GCF_001289685.1	PRJNA224116	SAMEA2236433	CYJW00000000.1	na	1280	1280	Staphylococcus aureus	strain=2588STDY5627546	na	latest	Scaffold	Major	Full	2015/09/05	11641_1#30	SC	GCA_001289685.1	identical	https://ftp.ncbi.nlm.nih.gov/genomes/all/GCF/001/289/685/GCF_001289685.1_11641_1_30	na	na	na	haploid	bacteria	2876229	2873458	32.5	0	24	24	NCBI RefSeq	NCBI Prokaryotic Genome Annotation Pipeline (PGAP)	09/30/22	2920	2762	66	na
GCF_001288045.1	PRJNA224116	SAMEA2384652	CYMT00000000.1	na	1280	1280	Staphylococcus aureus	strain=MRSA	na	latest	Scaffold	Major	Full	2015/09/05	12673_3#50	SC	GCA_001288045.1	identical	https://ftp.ncbi.nlm.nih.gov/genomes/all/GCF/001/288/045/GCF_001288045.1_12673_3_50	na	na	na	haploid	bacteria	2875583	2872315	32.5	0	21	21	NCBI RefSeq	NCBI Prokaryotic Genome Annotation Pipeline (PGAP)	11/10/22	2920	2764	69	na
GCF_001291005.1	PRJNA224116	SAMEA2383914	CYLD00000000.1	na	1280	1280	Staphylococcus aureus	strain=MRSA	na	latest	Scaffold	Major	Full	2015/09/05	12641_1#72	SC	GCA_001291005.1	identical	https://ftp.ncbi.nlm.nih.gov/genomes/all/GCF/001/291/005/GCF_001291005.1_12641_1_72	na	na	na	haploid	bacteria	2875155	2869780	32.5	0	27	27	NCBI RefSeq	NCBI Prokaryotic Genome Annotation Pipeline (PGAP)	11/10/22	2878	2753	35	na
GCF_001290465.1	PRJNA224116	SAMEA2384807	CYNI00000000.1	na	1280	1280	Staphylococcus aureus	strain=MRSA	na	latest	Scaffold	Major	Full	2015/09/04	12673_5#15	SC	GCA_001290465.1	identical	https://ftp.ncbi.nlm.nih.gov/genomes/all/GCF/001/290/465/GCF_001290465.1_12673_5_15	na	na	na	haploid	bacteria	2879992	2877193	32.5	0	18	18	NCBI RefSeq	NCBI Prokaryotic Genome Annotation Pipeline (PGAP)	11/10/22	2919	2762	71	na
GCF_001290665.1	PRJNA224116	SAMEA2236414	CYKA00000000.1	na	1280	1280	Staphylococcus aureus	strain=2588STDY5627527	na	latest	Scaffold	Major	Full	2015/09/05	11641_1#11	SC	GCA_001290665.1	identical	https://ftp.ncbi.nlm.nih.gov/genomes/all/GCF/001/290/665/GCF_001290665.1_11641_1_11	na	na	na	haploid	bacteria	2939705	2935940	32.5	0	34	34	NCBI RefSeq	NCBI Prokaryotic Genome Annotation Pipeline (PGAP)	09/30/22	3019	2855	70	na
GCF_001291665.1	PRJNA224116	SAMEA3487063	CYQW00000000.1	na	195	195	Campylobacter coli	strain=RC264	Campylobacter	latest	Scaffold	Major	Full	2015/09/11	RC264_S27contigs.fa	LSHTM	GCA_001291665.1	identical	https://ftp.ncbi.nlm.nih.gov/genomes/all/GCF/001/291/665/GCF_001291665.1_RC264_S27contigs.fa	na	na	na	haploid	bacteria	1791844	1791088	31.0	0	204	204	NCBI RefSeq	NCBI Prokaryotic Genome Annotation Pipeline (PGAP)	11/13/22	2025	1820	46	na
GCF_001291165.1	PRJNA224116	SAMEA2384062	CYKM00000000.1	na	1280	1280	Staphylococcus aureus	strain=MSSA	na	latest	Scaffold	Major	Full	2015/09/05	12625_6#30	SC	GCA_001291165.1	identical	https://ftp.ncbi.nlm.nih.gov/genomes/all/GCF/001/291/165/GCF_001291165.1_12625_6_30	na	na	na	haploid	bacteria	2953492	2950095	32.5	0	20	20	NCBI RefSeq	NCBI Prokaryotic Genome Annotation Pipeline (PGAP)	11/10/22	3022	2853	70	na
GCF_001287665.1	PRJNA224116	SAMEA2384440	CYLR00000000.1	na	1280	1280	Staphylococcus aureus	strain=MRSA	na	latest	Scaffold	Major	Full	2015/09/04	12673_1#28	SC	GCA_001287665.1	identical	https://ftp.ncbi.nlm.nih.gov/genomes/all/GCF/001/287/665/GCF_001287665.1_12673_1_28	na	na	na	haploid	bacteria	2824620	2822314	32.5	0	15	15	NCBI RefSeq	NCBI Prokaryotic Genome Annotation Pipeline (PGAP)	11/13/22	2863	2711	68	na
GCF_001290965.1	PRJNA224116	SAMEA2384094	CYKW00000000.1	na	1280	1280	Staphylococcus aureus	strain=MSSA	na	latest	Scaffold	Major	Full	2015/09/05	12625_6#62	SC	GCA_001290965.1	identical	https://ftp.ncbi.nlm.nih.gov/genomes/all/GCF/001/290/965/GCF_001290965.1_12625_6_62	na	na	na	haploid	bacteria	2884818	2882302	32.5	0	22	22	NCBI RefSeq	NCBI Prokaryotic Genome Annotation Pipeline (PGAP)	11/12/22	2913	2756	66	na
GCF_001287765.1	PRJNA224116	SAMEA2384582	CYME00000000.1	na	1280	1280	Staphylococcus aureus	strain=MSSA	na	latest	Scaffold	Major	Full	2015/09/04	12673_2#75	SC	GCA_001287765.1	identical	https://ftp.ncbi.nlm.nih.gov/genomes/all/GCF/001/287/765/GCF_001287765.1_12673_2_75	na	na	na	haploid	bacteria	2845189	2843065	32.5	0	20	20	NCBI RefSeq	NCBI Prokaryotic Genome Annotation Pipeline (PGAP)	11/10/22	2878	2733	69	na
GCF_001291985.1	PRJNA224116	SAMEA3487043	CYQD00000000.1	na	195	195	Campylobacter coli	strain=RC037	Campylobacter	latest	Scaffold	Major	Full	2015/09/11	RC037_S7contigs.fa	LSHTM	GCA_001291985.1	identical	https://ftp.ncbi.nlm.nih.gov/genomes/all/GCF/001/291/985/GCF_001291985.1_RC037_S7contigs.fa	na	na	na	haploid	bacteria	1793436	1793264	31.0	0	135	135	NCBI RefSeq	NCBI Prokaryotic Genome Annotation Pipeline (PGAP)	11/14/22	1951	1807	44	na
GCF_001290365.1	PRJNA224116	SAMEA2384854	CYOD00000000.1	na	1280	1280	Staphylococcus aureus	strain=MRSA	na	latest	Scaffold	Major	Full	2015/09/05	12673_5#62	SC	GCA_001290365.1	identical	https://ftp.ncbi.nlm.nih.gov/genomes/all/GCF/001/290/365/GCF_001290365.1_12673_5_62	na	na	na	haploid	bacteria	2922653	2918190	32.5	0	23	23	NCBI RefSeq	NCBI Prokaryotic Genome Annotation Pipeline (PGAP)	11/10/22	2986	2824	69	na
GCF_001287865.1	PRJNA224116	SAMEA2384494	CYPN00000000.1	na	1280	1280	Staphylococcus aureus	strain=MRSA	na	latest	Scaffold	Major	Full	2015/09/04	12673_1#82	SC	GCA_001287865.1	identical	https://ftp.ncbi.nlm.nih.gov/genomes/all/GCF/001/287/865/GCF_001287865.1_12673_1_82	na	na	na	haploid	bacteria	2878334	2875465	32.5	0	15	15	NCBI RefSeq	NCBI Prokaryotic Genome Annotation Pipeline (PGAP)	11/13/22	2915	2761	69	na
GCF_001289485.1	PRJNA224116	SAMEA2383481	CYIS00000000.1	na	1280	1280	Staphylococcus aureus	strain=MRSA	na	latest	Scaffold	Major	Full	2015/09/05	12625_2#19	SC	GCA_001289485.1	identical	https://ftp.ncbi.nlm.nih.gov/genomes/all/GCF/001/289/485/GCF_001289485.1_12625_2_19	na	na	na	haploid	bacteria	2925500	2922039	32.5	0	17	17	NCBI RefSeq	NCBI Prokaryotic Genome Annotation Pipeline (PGAP)	11/10/22	2990	2834	68	na
GCF_001290445.1	PRJNA224116	SAMEA2445545	CYOT00000000.1	na	1280	1280	Staphylococcus aureus	strain=MSSA	na	latest	Scaffold	Major	Full	2015/09/05	12971_2#59	SC	GCA_001290445.1	identical	https://ftp.ncbi.nlm.nih.gov/genomes/all/GCF/001/290/445/GCF_001290445.1_12971_2_59	na	na	na	haploid	bacteria	2921539	2917640	32.5	0	26	26	NCBI RefSeq	NCBI Prokaryotic Genome Annotation Pipeline (PGAP)	11/10/22	2991	2825	72	na
GCF_001292245.1	PRJNA224116	SAMEA3487048	CYQH00000000.1	na	197	197	Campylobacter jejuni	strain=RC104	Campylobacter	latest	Scaffold	Major	Full	2015/09/11	RC104_S12contigs.fa	LSHTM	GCA_001292245.1	identical	https://ftp.ncbi.nlm.nih.gov/genomes/all/GCF/001/292/245/GCF_001292245.1_RC104_S12contigs.fa	na	na	na	haploid	bacteria	1701890	1701625	30.0	0	212	212	NCBI RefSeq	NCBI Prokaryotic Genome Annotation Pipeline (PGAP)	06/07/23	1913	1718	46	na
GCF_001288245.1	PRJNA224116	SAMEA2384614	CYMK00000000.1	na	1280	1280	Staphylococcus aureus	strain=MRSA	na	latest	Scaffold	Major	Full	2015/09/04	12673_3#12	SC	GCA_001288245.1	identical	https://ftp.ncbi.nlm.nih.gov/genomes/all/GCF/001/288/245/GCF_001288245.1_12673_3_12	na	na	na	haploid	bacteria	2875258	2871580	32.5	0	18	18	NCBI RefSeq	NCBI Prokaryotic Genome Annotation Pipeline (PGAP)	11/10/22	2915	2757	70	na
GCF_001290545.1	PRJNA224116	SAMEA2384423	CYLV00000000.1	na	1280	1280	Staphylococcus aureus	strain=MSSA	na	latest	Scaffold	Major	Full	2015/09/05	12673_1#11	SC	GCA_001290545.1	identical	https://ftp.ncbi.nlm.nih.gov/genomes/all/GCF/001/290/545/GCF_001290545.1_12673_1_11	na	na	na	haploid	bacteria	2922268	2919990	32.5	0	21	21	NCBI RefSeq	NCBI Prokaryotic Genome Annotation Pipeline (PGAP)	11/10/22	2986	2824	71	na
GCF_001292465.1	PRJNA224116	SAMEA3487062	CYRC00000000.1	na	195	195	Campylobacter coli	strain=RC220	Campylobacter	latest	Scaffold	Major	Full	2015/09/11	RC220_S26contigs.fa	LSHTM	GCA_001292465.1	identical	https://ftp.ncbi.nlm.nih.gov/genomes/all/GCF/001/292/465/GCF_001292465.1_RC220_S26contigs.fa	na	na	na	haploid	bacteria	1790933	1790833	31.0	0	121	121	NCBI RefSeq	NCBI Prokaryotic Genome Annotation Pipeline (PGAP)	11/11/22	1908	1798	44	na
GCF_001282465.1	PRJNA224116	SAMN03813787	LJIN00000000.1	na	1773	1773	Mycobacterium tuberculosis	strain=C130	na	latest	Scaffold	Major	Full	2015/09/15	ASM128246v1	Columbia University Mailman School of Public Health	GCA_001282465.1	identical	https://ftp.ncbi.nlm.nih.gov/genomes/all/GCF/001/282/465/GCF_001282465.1_ASM128246v1	na	na	na	haploid	bacteria	4456070	4455926	65.5	0	269	269	NCBI RefSeq	NCBI Prokaryotic Genome Annotation Pipeline (PGAP)	11/10/22	4411	4059	54	na
GCF_001286525.1	PRJNA224116	SAMEA3501569	na	na	817	817	Bacteroides fragilis	strain=BE1	na	latest	Complete Genome	Major	Full	2015/08/25	BFBE1.1	ED	GCA_001286525.1	identical	https://ftp.ncbi.nlm.nih.gov/genomes/all/GCF/001/286/525/GCF_001286525.1_BFBE1.1	na	na	na	haploid	bacteria	5188967	5188967	43.0	1	1	1	NCBI RefSeq	NCBI Prokaryotic Genome Annotation Pipeline (PGAP)	10/05/22	4223	4070	94	na
GCF_001291685.1	PRJNA224116	SAMEA3487057	CYQR00000000.1	na	195	195	Campylobacter coli	strain=RC179	Campylobacter	latest	Scaffold	Major	Full	2015/09/11	RC179_S21contigs.fa	LSHTM	GCA_001291685.1	identical	https://ftp.ncbi.nlm.nih.gov/genomes/all/GCF/001/291/685/GCF_001291685.1_RC179_S21contigs.fa	na	na	na	haploid	bacteria	1804242	1804172	31.0	0	84	84	NCBI RefSeq	NCBI Prokaryotic Genome Annotation Pipeline (PGAP)	11/12/22	1930	1807	53	na
GCF_001291265.1	PRJNA224116	SAMEA2384241	CYLH00000000.1	na	1280	1280	Staphylococcus aureus	strain=MSSA	na	latest	Scaffold	Major	Full	2015/09/04	12641_2#19	SC	GCA_001291265.1	identical	https://ftp.ncbi.nlm.nih.gov/genomes/all/GCF/001/291/265/GCF_001291265.1_12641_2_19	na	na	na	haploid	bacteria	2831420	2828077	32.5	0	38	38	NCBI RefSeq	NCBI Prokaryotic Genome Annotation Pipeline (PGAP)	11/10/22	2847	2720	39	na
GCF_001287685.1	PRJNA224116	SAMEA2384817	CYNN00000000.1	na	1280	1280	Staphylococcus aureus	strain=MRSA	na	latest	Scaffold	Major	Full	2015/09/04	12673_5#25	SC	GCA_001287685.1	identical	https://ftp.ncbi.nlm.nih.gov/genomes/all/GCF/001/287/685/GCF_001287685.1_12673_5_25	na	na	na	haploid	bacteria	2787924	2785056	32.5	0	30	30	NCBI RefSeq	NCBI Prokaryotic Genome Annotation Pipeline (PGAP)	11/10/22	2819	2682	67	na
GCF_001287785.1	PRJNA224116	SAMEA2236475	CYJC00000000.1	na	1280	1280	Staphylococcus aureus	strain=2588STDY5627588	na	latest	Scaffold	Major	Full	2015/09/04	11641_1#74	SC	GCA_001287785.1	identical	https://ftp.ncbi.nlm.nih.gov/genomes/all/GCF/001/287/785/GCF_001287785.1_11641_1_74	na	na	na	haploid	bacteria	2817106	2812879	32.5	0	16	16	NCBI RefSeq	NCBI Prokaryotic Genome Annotation Pipeline (PGAP)	09/30/22	2844	2694	68	na
GCF_001290385.1	PRJNA224116	SAMEA2384233	CYLF00000000.1	na	1280	1280	Staphylococcus aureus	strain=MSSA	na	latest	Scaffold	Major	Full	2015/09/04	12641_2#11	SC	GCA_001290385.1	identical	https://ftp.ncbi.nlm.nih.gov/genomes/all/GCF/001/290/385/GCF_001290385.1_12641_2_11	na	na	na	haploid	bacteria	2851081	2846918	32.5	0	25	25	NCBI RefSeq	NCBI Prokaryotic Genome Annotation Pipeline (PGAP)	11/10/22	2856	2742	33	na
GCF_001292385.1	PRJNA224116	SAMEA3487066	CYRB00000000.1	na	197	197	Campylobacter jejuni	strain=RC280	Campylobacter	latest	Scaffold	Major	Full	2015/09/11	RC280_S30contigs.fa	LSHTM	GCA_001292385.1	identical	https://ftp.ncbi.nlm.nih.gov/genomes/all/GCF/001/292/385/GCF_001292385.1_RC280_S30contigs.fa	na	na	na	haploid	bacteria	1798583	1798367	30.0	0	230	230	NCBI RefSeq	NCBI Prokaryotic Genome Annotation Pipeline (PGAP)	06/07/23	2021	1826	43	na
GCF_001291485.1	PRJNA224116	SAMEA3487068	CYRA00000000.1	na	195	195	Campylobacter coli	strain=RC282	Campylobacter	latest	Scaffold	Major	Full	2015/09/11	RC282_S32contigs.fa	LSHTM	GCA_001291485.1	identical	https://ftp.ncbi.nlm.nih.gov/genomes/all/GCF/001/291/485/GCF_001291485.1_RC282_S32contigs.fa	na	na	na	haploid	bacteria	1793345	1793235	31.0	0	162	162	NCBI RefSeq	NCBI Prokaryotic Genome Annotation Pipeline (PGAP)	07/09/23	1929	1800	48	na
GCF_001217765.1	PRJNA224116	SAMEA773507	CTMW00000000.1	na	85569	28901	Salmonella enterica subsp. enterica serovar Typhimurium str. DT104	strain=H72	H72	latest	Scaffold	Major	Full	2015/07/21	5295_2#2	SC	GCA_001217765.1	identical	https://ftp.ncbi.nlm.nih.gov/genomes/all/GCF/001/217/765/GCF_001217765.1_5295_2_2	na	na	na	haploid	bacteria	4941463	4941396	52.0	0	106	106	NCBI RefSeq	NCBI Prokaryotic Genome Annotation Pipeline (PGAP)	10/02/22	4901	4681	79	na
GCF_001217785.1	PRJNA224116	SAMEA1522009	CTLK00000000.1	na	85569	28901	Salmonella enterica subsp. enterica serovar Typhimurium str. DT104	strain=H142	H142	latest	Scaffold	Major	Full	2015/07/21	8080_3#47	SC	GCA_001217785.1	identical	https://ftp.ncbi.nlm.nih.gov/genomes/all/GCF/001/217/785/GCF_001217785.1_8080_3_47	na	na	na	haploid	bacteria	4972943	4972915	52.0	0	89	89	NCBI RefSeq	NCBI Prokaryotic Genome Annotation Pipeline (PGAP)	11/09/22	4949	4683	107	na
GCF_001218065.1	PRJNA224116	SAMEA1522004	CTII00000000.1	na	85569	28901	Salmonella enterica subsp. enterica serovar Typhimurium str. DT104	strain=H97	H97	latest	Scaffold	Major	Full	2015/07/21	8080_3#2	SC	GCA_001218065.1	identical	https://ftp.ncbi.nlm.nih.gov/genomes/all/GCF/001/218/065/GCF_001218065.1_8080_3_2	na	na	na	haploid	bacteria	4975908	4975838	52.0	0	82	82	NCBI RefSeq	NCBI Prokaryotic Genome Annotation Pipeline (PGAP)	11/09/22	4956	4690	110	na
GCF_001217985.1	PRJNA224116	SAMEA1522041	CTHM00000000.1	na	85569	28901	Salmonella enterica subsp. enterica serovar Typhimurium str. DT104	strain=V109	V109	latest	Scaffold	Major	Full	2015/07/21	8080_3#89	SC	GCA_001217985.1	identical	https://ftp.ncbi.nlm.nih.gov/genomes/all/GCF/001/217/985/GCF_001217985.1_8080_3_89	na	na	na	haploid	bacteria	4977839	4977822	52.0	0	81	81	NCBI RefSeq	NCBI Prokaryotic Genome Annotation Pipeline (PGAP)	11/09/22	4958	4685	114	na
GCF_001196515.1	PRJNA224116	SAMEA1324676	CSCH00000000.1	na	1280	1280	Staphylococcus aureus	strain=USFL281	na	latest	Contig	Major	Full	2015/07/20	7738_3#95	SC	GCA_001196515.1	identical	https://ftp.ncbi.nlm.nih.gov/genomes/all/GCF/001/196/515/GCF_001196515.1_7738_3_95	na	na	na	haploid	bacteria	2876789	2876789	32.5	0	26	26	NCBI RefSeq	NCBI Prokaryotic Genome Annotation Pipeline (PGAP)	10/21/22	2916	2759	69	na
GCF_001218385.1	PRJNA224116	SAMEA773564	CTHX00000000.1	na	85569	28901	Salmonella enterica subsp. enterica serovar Typhimurium str. DT104	strain=V45	V45	latest	Scaffold	Major	Full	2015/07/21	5299_3#4	SC	GCA_001218385.1	identical	https://ftp.ncbi.nlm.nih.gov/genomes/all/GCF/001/218/385/GCF_001218385.1_5299_3_4	na	na	na	haploid	bacteria	4963681	4958031	52.0	0	126	126	NCBI RefSeq	NCBI Prokaryotic Genome Annotation Pipeline (PGAP)	10/02/22	4966	4709	82	na
GCF_001196815.1	PRJNA224116	SAMEA1324661	CSJL00000000.1	na	1280	1280	Staphylococcus aureus	strain=USFL267	na	latest	Contig	Major	Full	2015/07/20	7738_3#81	SC	GCA_001196815.1	identical	https://ftp.ncbi.nlm.nih.gov/genomes/all/GCF/001/196/815/GCF_001196815.1_7738_3_81	na	na	na	haploid	bacteria	2872416	2872416	32.5	0	33	33	NCBI RefSeq	NCBI Prokaryotic Genome Annotation Pipeline (PGAP)	10/21/22	2924	2763	72	na
GCF_001219005.1	PRJNA224116	SAMEA1483991	CTMG00000000.1	na	85569	28901	Salmonella enterica subsp. enterica serovar Typhimurium str. DT104	strain=V115	V115	latest	Scaffold	Major	Full	2015/07/21	8036_3#47	SC	GCA_001219005.1	identical	https://ftp.ncbi.nlm.nih.gov/genomes/all/GCF/001/219/005/GCF_001219005.1_8036_3_47	na	na	na	haploid	bacteria	4972672	4972632	52.0	0	92	92	NCBI RefSeq	NCBI Prokaryotic Genome Annotation Pipeline (PGAP)	11/09/22	4954	4679	104	na
GCF_001218785.1	PRJNA224116	SAMEA1521982	CTOY00000000.1	na	85569	28901	Salmonella enterica subsp. enterica serovar Typhimurium str. DT104	strain=H140	H140	latest	Scaffold	Major	Full	2015/07/21	8080_3#45	SC	GCA_001218785.1	identical	https://ftp.ncbi.nlm.nih.gov/genomes/all/GCF/001/218/785/GCF_001218785.1_8080_3_45	na	na	na	haploid	bacteria	4981022	4980943	52.0	0	85	85	NCBI RefSeq	NCBI Prokaryotic Genome Annotation Pipeline (PGAP)	11/09/22	4971	4686	121	na
GCF_001219105.1	PRJNA224116	SAMEA773557	CTNY00000000.1	na	85569	28901	Salmonella enterica subsp. enterica serovar Typhimurium str. DT104	strain=H57	H57	latest	Scaffold	Major	Full	2015/07/21	5285_7#10	SC	GCA_001219105.1	identical	https://ftp.ncbi.nlm.nih.gov/genomes/all/GCF/001/219/105/GCF_001219105.1_5285_7_10	na	na	na	haploid	bacteria	4959815	4959580	52.0	0	111	111	NCBI RefSeq	NCBI Prokaryotic Genome Annotation Pipeline (PGAP)	10/02/22	4931	4683	90	na
GCF_001195585.1	PRJNA224116	SAMEA1324615	CSBZ00000000.1	na	1280	1280	Staphylococcus aureus	strain=USFL309	na	latest	Contig	Major	Full	2015/07/22	7738_4#28	SC	GCA_001195585.1	identical	https://ftp.ncbi.nlm.nih.gov/genomes/all/GCF/001/195/585/GCF_001195585.1_7738_4_28	na	na	na	haploid	bacteria	2831448	2831448	32.5	0	37	37	NCBI RefSeq	NCBI Prokaryotic Genome Annotation Pipeline (PGAP)	10/21/22	2884	2725	73	na
GCF_001219225.1	PRJNA224116	SAMEA773591	CTKG00000000.1	na	85569	28901	Salmonella enterica subsp. enterica serovar Typhimurium str. DT104	strain=V53	V53	latest	Scaffold	Major	Full	2015/07/21	5275_3#1	SC	GCA_001219225.1	identical	https://ftp.ncbi.nlm.nih.gov/genomes/all/GCF/001/219/225/GCF_001219225.1_5275_3_1	na	na	na	haploid	bacteria	4956794	4956717	52.0	0	81	81	NCBI RefSeq	NCBI Prokaryotic Genome Annotation Pipeline (PGAP)	10/02/22	4915	4683	90	na
GCF_001219525.1	PRJNA224116	SAMEA1707598	CTJN00000000.1	na	85569	28901	Salmonella enterica subsp. enterica serovar Typhimurium str. DT104	strain=EWV8	EWV8	latest	Scaffold	Major	Full	2015/07/21	9065_1#4	SC	GCA_001219525.1	identical	https://ftp.ncbi.nlm.nih.gov/genomes/all/GCF/001/219/525/GCF_001219525.1_9065_1_4	na	na	na	haploid	bacteria	4938082	4938030	52.0	0	53	53	NCBI RefSeq	NCBI Prokaryotic Genome Annotation Pipeline (PGAP)	11/09/22	4874	4625	92	na
GCF_001223225.1	PRJNA224116	SAMEA773502	CTNN00000000.1	na	85569	28901	Salmonella enterica subsp. enterica serovar Typhimurium str. DT104	strain=V05	V05	latest	Scaffold	Major	Full	2015/07/21	5275_5#5	SC	GCA_001223225.1	identical	https://ftp.ncbi.nlm.nih.gov/genomes/all/GCF/001/223/225/GCF_001223225.1_5275_5_5	na	na	na	haploid	bacteria	4919864	4919341	52.0	0	67	67	NCBI RefSeq	NCBI Prokaryotic Genome Annotation Pipeline (PGAP)	10/02/22	4867	4636	89	na
GCF_001198695.1	PRJNA224116	SAMEA1324758	CSFH00000000.1	na	1280	1280	Staphylococcus aureus	strain=USFL063	na	latest	Contig	Major	Full	2015/07/20	7748_4#64	SC	GCA_001198695.1	identical	https://ftp.ncbi.nlm.nih.gov/genomes/all/GCF/001/198/695/GCF_001198695.1_7748_4_64	na	na	na	haploid	bacteria	2913025	2913025	32.5	0	53	53	NCBI RefSeq	NCBI Prokaryotic Genome Annotation Pipeline (PGAP)	10/21/22	2966	2804	69	na
GCF_001162245.1	PRJNA224116	SAMEA1029351	CMHZ00000000.1	na	1313	1313	Streptococcus pneumoniae	strain=SMRU2979	na	latest	Scaffold	Major	Full	2015/07/14	7038_6#3	SC	GCA_001162245.1	identical	https://ftp.ncbi.nlm.nih.gov/genomes/all/GCF/001/162/245/GCF_001162245.1_7038_6_3	na	na	na	haploid	bacteria	2081736	2081705	39.5	0	60	60	NCBI RefSeq	NCBI Prokaryotic Genome Annotation Pipeline (PGAP)	10/20/22	2211	2021	43	na
GCF_001202795.1	PRJNA224116	SAMEA1408285	CRXR00000000.1	na	1313	1313	Streptococcus pneumoniae	strain=0409+02133	na	latest	Scaffold	Major	Full	2015/07/22	7444_8#81	SC	GCA_001202795.1	identical	https://ftp.ncbi.nlm.nih.gov/genomes/all/GCF/001/202/795/GCF_001202795.1_7444_8_81	na	na	na	haploid	bacteria	2216204	2211086	39.5	0	95	95	NCBI RefSeq	NCBI Prokaryotic Genome Annotation Pipeline (PGAP)	10/21/22	2372	2144	50	na
GCF_001208985.1	PRJNA224116	SAMEA1324592	CSCF00000000.1	na	1280	1280	Staphylococcus aureus	strain=USFL272	na	latest	Contig	Major	Full	2015/07/20	7738_3#86	SC	GCA_001208985.1	identical	https://ftp.ncbi.nlm.nih.gov/genomes/all/GCF/001/208/985/GCF_001208985.1_7738_3_86	na	na	na	haploid	bacteria	2969400	2969400	32.5	0	39	39	NCBI RefSeq	NCBI Prokaryotic Genome Annotation Pipeline (PGAP)	10/21/22	3045	2879	74	na
GCF_001192995.1	PRJNA224116	SAMEA1025037	CRDC00000000.1	na	1313	1313	Streptococcus pneumoniae	strain=SMRU1037	na	latest	Scaffold	Major	Full	2015/07/18	6731_3#5	SC	GCA_001192995.1	identical	https://ftp.ncbi.nlm.nih.gov/genomes/all/GCF/001/192/995/GCF_001192995.1_6731_3_5	na	na	na	haploid	bacteria	2141209	2141119	39.0	0	69	69	NCBI RefSeq	NCBI Prokaryotic Genome Annotation Pipeline (PGAP)	10/31/22	2261	2068	39	na
GCF_001203595.1	PRJNA224116	SAMEA1025329	CRWL00000000.1	na	1313	1313	Streptococcus pneumoniae	strain=SMRU1582	na	latest	Scaffold	Major	Full	2015/07/22	6807_1#22	SC	GCA_001203595.1	identical	https://ftp.ncbi.nlm.nih.gov/genomes/all/GCF/001/203/595/GCF_001203595.1_6807_1_22	na	na	na	haploid	bacteria	2091251	2091241	39.5	0	59	59	NCBI RefSeq	NCBI Prokaryotic Genome Annotation Pipeline (PGAP)	11/01/22	2174	1994	43	na
GCF_001209785.1	PRJNA224116	SAMEA1708872	CSSL00000000.1	na	1280	1280	Staphylococcus aureus	strain=BSAR725	na	latest	Scaffold	Major	Full	2015/07/20	8987_2#20	SC	GCA_001209785.1	identical	https://ftp.ncbi.nlm.nih.gov/genomes/all/GCF/001/209/785/GCF_001209785.1_8987_2_20	na	na	na	haploid	bacteria	2855535	2855425	32.5	0	70	70	NCBI RefSeq	NCBI Prokaryotic Genome Annotation Pipeline (PGAP)	09/23/22	2909	2751	57	na
GCF_001199335.1	PRJNA224116	SAMEA1024928	CRBQ00000000.1	na	1313	1313	Streptococcus pneumoniae	strain=SMRU995	na	latest	Scaffold	Major	Full	2015/07/18	6731_1#11	SC	GCA_001199335.1	identical	https://ftp.ncbi.nlm.nih.gov/genomes/all/GCF/001/199/335/GCF_001199335.1_6731_1_11	na	na	na	haploid	bacteria	2105236	2105131	39.5	0	80	80	NCBI RefSeq	NCBI Prokaryotic Genome Annotation Pipeline (PGAP)	10/31/22	2190	1980	39	na
GCF_001194945.1	PRJNA224116	SAMEA1025445	CRHI00000000.1	na	1313	1313	Streptococcus pneumoniae	strain=SMRU1274	na	latest	Scaffold	Major	Full	2015/07/18	6736_7#2	SC	GCA_001194945.1	identical	https://ftp.ncbi.nlm.nih.gov/genomes/all/GCF/001/194/945/GCF_001194945.1_6736_7_2	na	na	na	haploid	bacteria	2247584	2247548	39.5	0	76	76	NCBI RefSeq	NCBI Prokaryotic Genome Annotation Pipeline (PGAP)	10/21/22	2320	2124	46	na
GCF_001210205.1	PRJNA224116	SAMEA1710095	CSDW00000000.1	na	1280	1280	Staphylococcus aureus	strain=FL394	na	latest	Contig	Major	Full	2015/07/20	9235_1#19	SC	GCA_001210205.1	identical	https://ftp.ncbi.nlm.nih.gov/genomes/all/GCF/001/210/205/GCF_001210205.1_9235_1_19	na	na	na	haploid	bacteria	2882715	2882715	32.5	0	44	44	NCBI RefSeq	NCBI Prokaryotic Genome Annotation Pipeline (PGAP)	10/21/22	2943	2772	73	na
GCF_001195145.1	PRJNA224116	SAMEA1025450	CRHC00000000.1	na	1313	1313	Streptococcus pneumoniae	strain=SMRU1289	na	latest	Scaffold	Major	Full	2015/07/18	6736_7#17	SC	GCA_001195145.1	identical	https://ftp.ncbi.nlm.nih.gov/genomes/all/GCF/001/195/145/GCF_001195145.1_6736_7_17	na	na	na	haploid	bacteria	2134694	2134663	39.5	0	64	64	NCBI RefSeq	NCBI Prokaryotic Genome Annotation Pipeline (PGAP)	10/21/22	2264	2078	45	na
GCF_001211525.1	PRJNA224116	SAMEA1324718	CSFK00000000.1	na	1280	1280	Staphylococcus aureus	strain=USFL213	na	latest	Contig	Major	Full	2015/07/20	7738_3#26	SC	GCA_001211525.1	identical	https://ftp.ncbi.nlm.nih.gov/genomes/all/GCF/001/211/525/GCF_001211525.1_7738_3_26	na	na	na	haploid	bacteria	2929309	2929309	32.5	0	44	44	NCBI RefSeq	NCBI Prokaryotic Genome Annotation Pipeline (PGAP)	10/21/22	3012	2840	74	na
GCF_001193395.1	PRJNA224116	SAMEA1024662	CQXN00000000.1	na	1313	1313	Streptococcus pneumoniae	strain=SMRU600	na	latest	Scaffold	Major	Full	2015/07/18	6730_1#24	SC	GCA_001193395.1	identical	https://ftp.ncbi.nlm.nih.gov/genomes/all/GCF/001/193/395/GCF_001193395.1_6730_1_24	na	na	na	haploid	bacteria	2073273	2073218	39.5	0	70	70	NCBI RefSeq	NCBI Prokaryotic Genome Annotation Pipeline (PGAP)	10/21/22	2113	1914	37	na
GCF_001212225.1	PRJNA224116	SAMEA1710091	CSJQ00000000.1	na	1280	1280	Staphylococcus aureus	strain=FL372	na	latest	Contig	Major	Full	2015/07/20	9266_1#18	SC	GCA_001212225.1	identical	https://ftp.ncbi.nlm.nih.gov/genomes/all/GCF/001/212/225/GCF_001212225.1_9266_1_18	na	na	na	haploid	bacteria	2874005	2874005	32.5	0	27	27	NCBI RefSeq	NCBI Prokaryotic Genome Annotation Pipeline (PGAP)	10/21/22	2930	2765	75	na
GCF_001196375.1	PRJNA224116	SAMEA1025487	CRWF00000000.1	na	1313	1313	Streptococcus pneumoniae	strain=SMRU1575	na	latest	Contig	Major	Full	2015/07/22	6807_1#15	SC	GCA_001196375.1	identical	https://ftp.ncbi.nlm.nih.gov/genomes/all/GCF/001/196/375/GCF_001196375.1_6807_1_15	na	na	na	haploid	bacteria	2147904	2147904	39.0	0	39	39	NCBI RefSeq	NCBI Prokaryotic Genome Annotation Pipeline (PGAP)	10/31/22	2276	2077	46	na
GCF_001211925.1	PRJNA224116	SAMEA1324616	CSJW00000000.1	na	1280	1280	Staphylococcus aureus	strain=USFL305	na	latest	Contig	Major	Full	2015/07/20	7738_4#24	SC	GCA_001211925.1	identical	https://ftp.ncbi.nlm.nih.gov/genomes/all/GCF/001/211/925/GCF_001211925.1_7738_4_24	na	na	na	haploid	bacteria	2880201	2880201	32.5	0	31	31	NCBI RefSeq	NCBI Prokaryotic Genome Annotation Pipeline (PGAP)	10/21/22	2929	2770	72	na
GCF_001196255.1	PRJNA224116	SAMEA1024549	CQYF00000000.1	na	1313	1313	Streptococcus pneumoniae	strain=SMRU602	na	latest	Scaffold	Major	Full	2015/07/18	6730_3#2	SC	GCA_001196255.1	identical	https://ftp.ncbi.nlm.nih.gov/genomes/all/GCF/001/196/255/GCF_001196255.1_6730_3_2	na	na	na	haploid	bacteria	2118833	2118726	39.5	0	79	79	NCBI RefSeq	NCBI Prokaryotic Genome Annotation Pipeline (PGAP)	10/31/22	2179	1968	36	na
GCF_001196875.1	PRJNA224116	SAMEA1025012	CRQP00000000.1	na	1313	1313	Streptococcus pneumoniae	strain=SMRU635	na	latest	Contig	Major	Full	2015/07/18	6791_6#11	SC	GCA_001196875.1	identical	https://ftp.ncbi.nlm.nih.gov/genomes/all/GCF/001/196/875/GCF_001196875.1_6791_6_11	na	na	na	haploid	bacteria	2180625	2180625	39.5	0	64	64	NCBI RefSeq	NCBI Prokaryotic Genome Annotation Pipeline (PGAP)	10/21/22	2311	2098	50	na
GCF_001196475.1	PRJNA224116	SAMEA1025167	CROZ00000000.1	na	1313	1313	Streptococcus pneumoniae	strain=SMRU1198	na	latest	Contig	Major	Full	2015/07/18	6755_6#21	SC	GCA_001196475.1	identical	https://ftp.ncbi.nlm.nih.gov/genomes/all/GCF/001/196/475/GCF_001196475.1_6755_6_21	na	na	na	haploid	bacteria	2086644	2086644	39.5	0	54	54	NCBI RefSeq	NCBI Prokaryotic Genome Annotation Pipeline (PGAP)	10/21/22	2168	1992	47	na
GCF_001198335.1	PRJNA224116	SAMEA1324674	CSCR00000000.1	na	1280	1280	Staphylococcus aureus	strain=USFL345	na	latest	Contig	Major	Full	2015/07/22	7738_4#64	SC	GCA_001198335.1	identical	https://ftp.ncbi.nlm.nih.gov/genomes/all/GCF/001/198/335/GCF_001198335.1_7738_4_64	na	na	na	haploid	bacteria	2776170	2776170	32.5	0	30	30	NCBI RefSeq	NCBI Prokaryotic Genome Annotation Pipeline (PGAP)	10/21/22	2799	2651	73	na
GCF_001198455.1	PRJNA224116	SAMEA1025574	CQUS00000000.1	na	1313	1313	Streptococcus pneumoniae	strain=SMRU1346	na	latest	Contig	Major	Full	2015/07/18	6710_6#2	SC	GCA_001198455.1	identical	https://ftp.ncbi.nlm.nih.gov/genomes/all/GCF/001/198/455/GCF_001198455.1_6710_6_2	na	na	na	haploid	bacteria	2148312	2148312	39.5	0	49	49	NCBI RefSeq	NCBI Prokaryotic Genome Annotation Pipeline (PGAP)	10/31/22	2247	2049	49	na
GCF_001197535.1	PRJNA224116	SAMEA1025164	CQWA00000000.1	na	1313	1313	Streptococcus pneumoniae	strain=SMRU1394	na	latest	Scaffold	Major	Full	2015/07/18	6710_8#2	SC	GCA_001197535.1	identical	https://ftp.ncbi.nlm.nih.gov/genomes/all/GCF/001/197/535/GCF_001197535.1_6710_8_2	na	na	na	haploid	bacteria	2167168	2167136	39.5	0	86	86	NCBI RefSeq	NCBI Prokaryotic Genome Annotation Pipeline (PGAP)	10/21/22	2293	2086	46	na
GCF_001207395.1	PRJNA224116	SAMEA1324642	CSHK00000000.1	na	1280	1280	Staphylococcus aureus	strain=USFL293	na	latest	Contig	Major	Full	2015/07/20	7738_4#11	SC	GCA_001207395.1	identical	https://ftp.ncbi.nlm.nih.gov/genomes/all/GCF/001/207/395/GCF_001207395.1_7738_4_11	na	na	na	haploid	bacteria	2907646	2907646	32.5	0	31	31	NCBI RefSeq	NCBI Prokaryotic Genome Annotation Pipeline (PGAP)	10/21/22	2956	2794	73	na
GCF_001198875.1	PRJNA224116	SAMEA1025419	CRXI00000000.1	na	1313	1313	Streptococcus pneumoniae	strain=SMRU1586	na	latest	Scaffold	Major	Full	2015/07/22	6807_2#2	SC	GCA_001198875.1	identical	https://ftp.ncbi.nlm.nih.gov/genomes/all/GCF/001/198/875/GCF_001198875.1_6807_2_2	na	na	na	haploid	bacteria	2121716	2121705	39.5	0	66	66	NCBI RefSeq	NCBI Prokaryotic Genome Annotation Pipeline (PGAP)	10/21/22	2153	1947	40	na
GCF_001122045.1	PRJNA224116	SAMEA1023796	CKLC00000000.1	na	1313	1313	Streptococcus pneumoniae	strain=SMRU159	na	latest	Scaffold	Major	Full	2015/07/11	6641_6#15	SC	GCA_001122045.1	identical	https://ftp.ncbi.nlm.nih.gov/genomes/all/GCF/001/122/045/GCF_001122045.1_6641_6_15	na	na	na	haploid	bacteria	2063408	2063219	39.5	0	42	42	NCBI RefSeq	NCBI Prokaryotic Genome Annotation Pipeline (PGAP)	11/13/22	2092	1889	40	na
GCF_001209725.1	PRJNA224116	SAMEA1324659	CSHN00000000.1	na	1280	1280	Staphylococcus aureus	strain=USFL240	na	latest	Contig	Major	Full	2015/07/20	7738_3#53	SC	GCA_001209725.1	identical	https://ftp.ncbi.nlm.nih.gov/genomes/all/GCF/001/209/725/GCF_001209725.1_7738_3_53	na	na	na	haploid	bacteria	2922279	2922279	32.5	0	37	37	NCBI RefSeq	NCBI Prokaryotic Genome Annotation Pipeline (PGAP)	10/21/22	3000	2835	69	na
GCF_001200415.1	PRJNA224116	SAMEA1025491	CRSD00000000.1	na	1313	1313	Streptococcus pneumoniae	strain=SMRU1437	na	latest	Contig	Major	Full	2015/07/18	6805_2#21	SC	GCA_001200415.1	identical	https://ftp.ncbi.nlm.nih.gov/genomes/all/GCF/001/200/415/GCF_001200415.1_6805_2_21	na	na	na	haploid	bacteria	2126732	2126732	39.5	0	60	60	NCBI RefSeq	NCBI Prokaryotic Genome Annotation Pipeline (PGAP)	10/21/22	2266	2065	43	na
GCF_001191935.1	PRJNA224116	SAMEA1025077	CQXG00000000.1	na	1313	1313	Streptococcus pneumoniae	strain=SMRU593	na	latest	Scaffold	Major	Full	2015/07/18	6730_1#17	SC	GCA_001191935.1	identical	https://ftp.ncbi.nlm.nih.gov/genomes/all/GCF/001/191/935/GCF_001191935.1_6730_1_17	na	na	na	haploid	bacteria	2114446	2114421	39.0	0	53	53	NCBI RefSeq	NCBI Prokaryotic Genome Annotation Pipeline (PGAP)	10/20/22	2216	2018	39	na
GCF_001211265.1	PRJNA224116	SAMEA1324614	CSIY00000000.1	na	1280	1280	Staphylococcus aureus	strain=USFL271	na	latest	Contig	Major	Full	2015/07/20	7738_3#85	SC	GCA_001211265.1	identical	https://ftp.ncbi.nlm.nih.gov/genomes/all/GCF/001/211/265/GCF_001211265.1_7738_3_85	na	na	na	haploid	bacteria	2923804	2923804	32.5	0	29	29	NCBI RefSeq	NCBI Prokaryotic Genome Annotation Pipeline (PGAP)	10/21/22	2987	2826	70	na
GCF_001206115.1	PRJNA224116	SAMEA1466506	CSDA00000000.1	na	1280	1280	Staphylococcus aureus	strain=USFL101	na	latest	Contig	Major	Full	2015/07/22	7907_4#7	SC	GCA_001206115.1	identical	https://ftp.ncbi.nlm.nih.gov/genomes/all/GCF/001/206/115/GCF_001206115.1_7907_4_7	na	na	na	haploid	bacteria	2827838	2827838	32.5	0	26	26	NCBI RefSeq	NCBI Prokaryotic Genome Annotation Pipeline (PGAP)	10/21/22	2862	2716	70	na
GCF_001197135.1	PRJNA224116	SAMEA1024790	CQWS00000000.1	na	1313	1313	Streptococcus pneumoniae	strain=SMRU752	na	latest	Scaffold	Major	Full	2015/07/18	6714_7#8	SC	GCA_001197135.1	identical	https://ftp.ncbi.nlm.nih.gov/genomes/all/GCF/001/197/135/GCF_001197135.1_6714_7_8	na	na	na	haploid	bacteria	2092495	2092484	39.5	0	130	130	NCBI RefSeq	NCBI Prokaryotic Genome Annotation Pipeline (PGAP)	10/31/22	2209	2002	35	na
GCF_001198475.1	PRJNA224116	SAMEA1024762	CRDM00000000.1	na	1313	1313	Streptococcus pneumoniae	strain=SMRU1058	na	latest	Scaffold	Major	Full	2015/07/18	6731_4#2	SC	GCA_001198475.1	identical	https://ftp.ncbi.nlm.nih.gov/genomes/all/GCF/001/198/475/GCF_001198475.1_6731_4_2	na	na	na	haploid	bacteria	2227750	2227706	39.0	0	143	143	NCBI RefSeq	NCBI Prokaryotic Genome Annotation Pipeline (PGAP)	10/31/22	2381	2152	42	na
GCF_001208405.1	PRJNA224116	SAMEA1466452	CSEH00000000.1	na	1280	1280	Staphylococcus aureus	strain=USFL165	na	latest	Contig	Major	Full	2015/07/20	7907_4#73	SC	GCA_001208405.1	identical	https://ftp.ncbi.nlm.nih.gov/genomes/all/GCF/001/208/405/GCF_001208405.1_7907_4_73	na	na	na	haploid	bacteria	2963248	2963248	32.5	0	60	60	NCBI RefSeq	NCBI Prokaryotic Genome Annotation Pipeline (PGAP)	10/21/22	3062	2880	79	na
GCF_001198655.1	PRJNA224116	SAMEA1024974	CQXJ00000000.1	na	1313	1313	Streptococcus pneumoniae	strain=SMRU595	na	latest	Scaffold	Major	Full	2015/07/18	6730_1#19	SC	GCA_001198655.1	identical	https://ftp.ncbi.nlm.nih.gov/genomes/all/GCF/001/198/655/GCF_001198655.1_6730_1_19	na	na	na	haploid	bacteria	2157511	2157449	39.5	0	70	70	NCBI RefSeq	NCBI Prokaryotic Genome Annotation Pipeline (PGAP)	10/31/22	2204	1995	42	na
GCF_001198975.1	PRJNA224116	SAMEA1025490	CRGS00000000.1	na	1313	1313	Streptococcus pneumoniae	strain=SMRU1271	na	latest	Contig	Major	Full	2015/07/18	6736_6#23	SC	GCA_001198975.1	identical	https://ftp.ncbi.nlm.nih.gov/genomes/all/GCF/001/198/975/GCF_001198975.1_6736_6_23	na	na	na	haploid	bacteria	2096283	2096283	39.5	0	68	68	NCBI RefSeq	NCBI Prokaryotic Genome Annotation Pipeline (PGAP)	10/21/22	2189	2000	43	na
GCF_001208925.1	PRJNA224116	SAMEA1710111	CSDR00000000.1	na	1280	1280	Staphylococcus aureus	strain=FL374	na	latest	Contig	Major	Full	2015/07/20	9266_1#20	SC	GCA_001208925.1	identical	https://ftp.ncbi.nlm.nih.gov/genomes/all/GCF/001/208/925/GCF_001208925.1_9266_1_20	na	na	na	haploid	bacteria	2921614	2921614	32.5	0	28	28	NCBI RefSeq	NCBI Prokaryotic Genome Annotation Pipeline (PGAP)	10/21/22	2992	2827	75	na
GCF_001199575.1	PRJNA224116	SAMEA1025224	CRTH00000000.1	na	1313	1313	Streptococcus pneumoniae	strain=SMRU1658	na	latest	Scaffold	Major	Full	2015/07/18	6805_4#2	SC	GCA_001199575.1	identical	https://ftp.ncbi.nlm.nih.gov/genomes/all/GCF/001/199/575/GCF_001199575.1_6805_4_2	na	na	na	haploid	bacteria	2222174	2222163	39.0	0	93	93	NCBI RefSeq	NCBI Prokaryotic Genome Annotation Pipeline (PGAP)	10/31/22	2357	2141	45	na
GCF_001209425.1	PRJNA224116	SAMEA1529878	CSQK00000000.1	na	1280	1280	Staphylococcus aureus	strain=BSAR486	na	latest	Contig	Major	Full	2015/07/20	8205_1#88	SC	GCA_001209425.1	identical	https://ftp.ncbi.nlm.nih.gov/genomes/all/GCF/001/209/425/GCF_001209425.1_8205_1_88	na	na	na	haploid	bacteria	2804682	2804682	32.5	0	38	38	NCBI RefSeq	NCBI Prokaryotic Genome Annotation Pipeline (PGAP)	09/23/22	2807	2640	69	na
GCF_001191735.1	PRJNA224116	SAMEA1025186	CQWB00000000.1	na	1313	1313	Streptococcus pneumoniae	strain=SMRU1416	na	latest	Contig	Major	Full	2015/07/17	6710_8#24	SC	GCA_001191735.1	identical	https://ftp.ncbi.nlm.nih.gov/genomes/all/GCF/001/191/735/GCF_001191735.1_6710_8_24	na	na	na	haploid	bacteria	2047916	2047916	39.5	0	47	47	NCBI RefSeq	NCBI Prokaryotic Genome Annotation Pipeline (PGAP)	10/31/22	2133	1955	44	na
GCF_001199895.1	PRJNA224116	SAMEA1025557	CQUL00000000.1	na	1313	1313	Streptococcus pneumoniae	strain=SMRU1363	na	latest	Scaffold	Major	Full	2015/07/18	6710_6#19	SC	GCA_001199895.1	identical	https://ftp.ncbi.nlm.nih.gov/genomes/all/GCF/001/199/895/GCF_001199895.1_6710_6_19	na	na	na	haploid	bacteria	2163272	2163152	39.0	0	63	63	NCBI RefSeq	NCBI Prokaryotic Genome Annotation Pipeline (PGAP)	10/31/22	2259	2059	44	na
GCF_001191835.1	PRJNA224116	SAMEA1025178	CRKW00000000.1	na	1313	1313	Streptococcus pneumoniae	strain=SMRU1557	na	latest	Contig	Major	Full	2015/07/18	6753_4#21	SC	GCA_001191835.1	identical	https://ftp.ncbi.nlm.nih.gov/genomes/all/GCF/001/191/835/GCF_001191835.1_6753_4_21	na	na	na	haploid	bacteria	2075120	2075120	39.5	0	72	72	NCBI RefSeq	NCBI Prokaryotic Genome Annotation Pipeline (PGAP)	10/20/22	2164	1993	40	na
GCF_001211045.1	PRJNA224116	SAMEA1466471	CSGG00000000.1	na	1280	1280	Staphylococcus aureus	strain=USFL112	na	latest	Contig	Major	Full	2015/07/22	7907_4#18	SC	GCA_001211045.1	identical	https://ftp.ncbi.nlm.nih.gov/genomes/all/GCF/001/211/045/GCF_001211045.1_7907_4_18	na	na	na	haploid	bacteria	2839275	2839275	32.5	0	28	28	NCBI RefSeq	NCBI Prokaryotic Genome Annotation Pipeline (PGAP)	10/21/22	2882	2732	69	na
GCF_001201415.1	PRJNA224116	SAMEA1024628	CRMG00000000.1	na	1313	1313	Streptococcus pneumoniae	strain=SMRU814	na	latest	Scaffold	Major	Full	2015/07/18	6755_2#22	SC	GCA_001201415.1	identical	https://ftp.ncbi.nlm.nih.gov/genomes/all/GCF/001/201/415/GCF_001201415.1_6755_2_22	na	na	na	haploid	bacteria	2062565	2062554	39.5	0	80	80	NCBI RefSeq	NCBI Prokaryotic Genome Annotation Pipeline (PGAP)	11/01/22	2159	1976	41	na
GCF_001201675.1	PRJNA224116	SAMEA1025599	CRKA00000000.1	na	1313	1313	Streptococcus pneumoniae	strain=SMRU1529	na	latest	Scaffold	Major	Full	2015/07/18	6753_3#17	SC	GCA_001201675.1	identical	https://ftp.ncbi.nlm.nih.gov/genomes/all/GCF/001/201/675/GCF_001201675.1_6753_3_17	na	na	na	haploid	bacteria	2127998	2127987	39.0	0	54	54	NCBI RefSeq	NCBI Prokaryotic Genome Annotation Pipeline (PGAP)	11/01/22	2183	1983	45	na
GCF_001193695.1	PRJNA224116	SAMEA1025065	CRNE00000000.1	na	1313	1313	Streptococcus pneumoniae	strain=SMRU872	na	latest	Scaffold	Major	Full	2015/07/18	6755_3#8	SC	GCA_001193695.1	identical	https://ftp.ncbi.nlm.nih.gov/genomes/all/GCF/001/193/695/GCF_001193695.1_6755_3_8	na	na	na	haploid	bacteria	2090697	2090678	39.5	0	73	73	NCBI RefSeq	NCBI Prokaryotic Genome Annotation Pipeline (PGAP)	10/21/22	2156	1952	42	na
GCF_001198135.1	PRJNA224116	SAMEA1324693	CSDG00000000.1	na	1280	1280	Staphylococcus aureus	strain=USFL343	na	latest	Contig	Major	Full	2015/07/20	7738_4#62	SC	GCA_001198135.1	identical	https://ftp.ncbi.nlm.nih.gov/genomes/all/GCF/001/198/135/GCF_001198135.1_7738_4_62	na	na	na	haploid	bacteria	2881505	2881505	32.5	0	31	31	NCBI RefSeq	NCBI Prokaryotic Genome Annotation Pipeline (PGAP)	10/21/22	2924	2765	72	na
GCF_001197255.1	PRJNA224116	SAMEA1025010	CRMM00000000.1	na	1313	1313	Streptococcus pneumoniae	strain=SMRU801	na	latest	Scaffold	Major	Full	2015/07/18	6755_2#9	SC	GCA_001197255.1	identical	https://ftp.ncbi.nlm.nih.gov/genomes/all/GCF/001/197/255/GCF_001197255.1_6755_2_9	na	na	na	haploid	bacteria	2055945	2055808	39.5	0	63	63	NCBI RefSeq	NCBI Prokaryotic Genome Annotation Pipeline (PGAP)	10/21/22	2155	1967	42	na
GCF_001198555.1	PRJNA224116	SAMEA1025153	CRUO00000000.1	na	1313	1313	Streptococcus pneumoniae	strain=SMRU1705	na	latest	Scaffold	Major	Full	2015/07/18	6805_6#1	SC	GCA_001198555.1	identical	https://ftp.ncbi.nlm.nih.gov/genomes/all/GCF/001/198/555/GCF_001198555.1_6805_6_1	na	na	na	haploid	bacteria	2192443	2192410	39.5	0	61	61	NCBI RefSeq	NCBI Prokaryotic Genome Annotation Pipeline (PGAP)	10/31/22	2368	2156	47	na
GCF_001208825.1	PRJNA224116	SAMEA1710075	CSFO00000000.1	na	1280	1280	Staphylococcus aureus	strain=FL361	na	latest	Contig	Major	Full	2015/07/20	9266_1#7	SC	GCA_001208825.1	identical	https://ftp.ncbi.nlm.nih.gov/genomes/all/GCF/001/208/825/GCF_001208825.1_9266_1_7	na	na	na	haploid	bacteria	2886975	2886975	32.5	0	28	28	NCBI RefSeq	NCBI Prokaryotic Genome Annotation Pipeline (PGAP)	10/21/22	2939	2771	76	na
GCF_001199075.1	PRJNA224116	SAMEA1025796	CRVM00000000.1	na	1313	1313	Streptococcus pneumoniae	strain=SMRU1743	na	latest	Scaffold	Major	Full	2015/07/18	6805_7#14	SC	GCA_001199075.1	identical	https://ftp.ncbi.nlm.nih.gov/genomes/all/GCF/001/199/075/GCF_001199075.1_6805_7_14	na	na	na	haploid	bacteria	2085162	2085149	39.5	0	55	55	NCBI RefSeq	NCBI Prokaryotic Genome Annotation Pipeline (PGAP)	10/21/22	2164	1968	44	na
GCF_001199795.1	PRJNA224116	SAMEA1024685	CQYG00000000.1	na	1313	1313	Streptococcus pneumoniae	strain=SMRU623	na	latest	Scaffold	Major	Full	2015/07/18	6730_3#23	SC	GCA_001199795.1	identical	https://ftp.ncbi.nlm.nih.gov/genomes/all/GCF/001/199/795/GCF_001199795.1_6730_3_23	na	na	na	haploid	bacteria	2196640	2196519	39.5	0	54	54	NCBI RefSeq	NCBI Prokaryotic Genome Annotation Pipeline (PGAP)	10/31/22	2322	2121	46	na
GCF_001191755.1	PRJNA224116	SAMEA1025293	CRTX00000000.1	na	1313	1313	Streptococcus pneumoniae	strain=SMRU1693	na	latest	Scaffold	Major	Full	2015/07/18	6805_5#13	SC	GCA_001191755.1	identical	https://ftp.ncbi.nlm.nih.gov/genomes/all/GCF/001/191/755/GCF_001191755.1_6805_5_13	na	na	na	haploid	bacteria	2131656	2131645	39.5	0	75	75	NCBI RefSeq	NCBI Prokaryotic Genome Annotation Pipeline (PGAP)	10/31/22	2223	2042	43	na
GCF_001210945.1	PRJNA224116	SAMEA1324598	CSIS00000000.1	na	1280	1280	Staphylococcus aureus	strain=USFL073	na	latest	Contig	Major	Full	2015/07/20	7748_4#75	SC	GCA_001210945.1	identical	https://ftp.ncbi.nlm.nih.gov/genomes/all/GCF/001/210/945/GCF_001210945.1_7748_4_75	na	na	na	haploid	bacteria	2904281	2904281	32.5	0	67	67	NCBI RefSeq	NCBI Prokaryotic Genome Annotation Pipeline (PGAP)	10/21/22	3011	2835	70	na
GCF_001201215.1	PRJNA224116	SAMEA1025013	CQYL00000000.1	na	1313	1313	Streptococcus pneumoniae	strain=SMRU607	na	latest	Scaffold	Major	Full	2015/07/18	6730_3#7	SC	GCA_001201215.1	identical	https://ftp.ncbi.nlm.nih.gov/genomes/all/GCF/001/201/215/GCF_001201215.1_6730_3_7	na	na	na	haploid	bacteria	2214015	2213785	39.0	0	82	82	NCBI RefSeq	NCBI Prokaryotic Genome Annotation Pipeline (PGAP)	11/01/22	2328	2117	41	na
GCF_001192335.1	PRJNA224116	SAMEA1025375	CRWU00000000.1	na	1313	1313	Streptococcus pneumoniae	strain=SMRU1595	na	latest	Contig	Major	Full	2015/07/22	6807_2#11	SC	GCA_001192335.1	identical	https://ftp.ncbi.nlm.nih.gov/genomes/all/GCF/001/192/335/GCF_001192335.1_6807_2_11	na	na	na	haploid	bacteria	2104783	2104783	39.0	0	108	108	NCBI RefSeq	NCBI Prokaryotic Genome Annotation Pipeline (PGAP)	10/21/22	2231	2034	43	na
GCF_001201515.1	PRJNA224116	SAMEA1024772	CRDS00000000.1	na	1313	1313	Streptococcus pneumoniae	strain=SMRU1078	na	latest	Scaffold	Major	Full	2015/07/18	6731_4#22	SC	GCA_001201515.1	identical	https://ftp.ncbi.nlm.nih.gov/genomes/all/GCF/001/201/515/GCF_001201515.1_6731_4_22	na	na	na	haploid	bacteria	2120119	2119922	39.0	0	70	70	NCBI RefSeq	NCBI Prokaryotic Genome Annotation Pipeline (PGAP)	11/01/22	2180	1983	39	na
GCF_001201775.1	PRJNA224116	SAMEA1025041	CRBF00000000.1	na	1313	1313	Streptococcus pneumoniae	strain=SMRU723	na	latest	Scaffold	Major	Full	2015/07/18	6730_8#3	SC	GCA_001201775.1	identical	https://ftp.ncbi.nlm.nih.gov/genomes/all/GCF/001/201/775/GCF_001201775.1_6730_8_3	na	na	na	haploid	bacteria	2141825	2141758	39.5	0	82	82	NCBI RefSeq	NCBI Prokaryotic Genome Annotation Pipeline (PGAP)	10/21/22	2260	2056	40	na
GCF_001193235.1	PRJNA224116	SAMEA1024572	CRQE00000000.1	na	1313	1313	Streptococcus pneumoniae	strain=SMRU864	na	latest	Contig	Major	Full	2015/07/18	6775_2#24	SC	GCA_001193235.1	identical	https://ftp.ncbi.nlm.nih.gov/genomes/all/GCF/001/193/235/GCF_001193235.1_6775_2_24	na	na	na	haploid	bacteria	2075642	2075642	39.5	0	68	68	NCBI RefSeq	NCBI Prokaryotic Genome Annotation Pipeline (PGAP)	10/31/22	2167	1996	40	na
GCF_001201975.1	PRJNA224116	SAMEA1025292	CRTL00000000.1	na	1313	1313	Streptococcus pneumoniae	strain=SMRU1674	na	latest	Contig	Major	Full	2015/07/18	6805_4#18	SC	GCA_001201975.1	identical	https://ftp.ncbi.nlm.nih.gov/genomes/all/GCF/001/201/975/GCF_001201975.1_6805_4_18	na	na	na	haploid	bacteria	2098645	2098645	39.5	0	72	72	NCBI RefSeq	NCBI Prokaryotic Genome Annotation Pipeline (PGAP)	10/21/22	2167	1975	54	na
GCF_001198255.1	PRJNA224116	SAMEA1024792	CQXT00000000.1	na	1313	1313	Streptococcus pneumoniae	strain=SMRU585	na	latest	Scaffold	Major	Full	2015/07/18	6730_1#9	SC	GCA_001198255.1	identical	https://ftp.ncbi.nlm.nih.gov/genomes/all/GCF/001/198/255/GCF_001198255.1_6730_1_9	na	na	na	haploid	bacteria	2107967	2107848	39.5	0	71	71	NCBI RefSeq	NCBI Prokaryotic Genome Annotation Pipeline (PGAP)	10/31/22	2159	1940	42	na
GCF_001198435.1	PRJNA224116	SAMEA1324631	CSII00000000.1	na	1280	1280	Staphylococcus aureus	strain=USFL292	na	latest	Contig	Major	Full	2015/07/22	7738_4#10	SC	GCA_001198435.1	identical	https://ftp.ncbi.nlm.nih.gov/genomes/all/GCF/001/198/435/GCF_001198435.1_7738_4_10	na	na	na	haploid	bacteria	2794904	2794904	32.5	0	19	19	NCBI RefSeq	NCBI Prokaryotic Genome Annotation Pipeline (PGAP)	10/21/22	2831	2687	74	na
GCF_001197755.1	PRJNA224116	SAMEA1025497	CRWE00000000.1	na	1313	1313	Streptococcus pneumoniae	strain=SMRU1577	na	latest	Scaffold	Major	Full	2015/07/22	6807_1#17	SC	GCA_001197755.1	identical	https://ftp.ncbi.nlm.nih.gov/genomes/all/GCF/001/197/755/GCF_001197755.1_6807_1_17	na	na	na	haploid	bacteria	2078931	2078866	39.5	0	60	60	NCBI RefSeq	NCBI Prokaryotic Genome Annotation Pipeline (PGAP)	10/21/22	2176	1980	44	na
GCF_001198675.1	PRJNA224116	SAMEA1025478	CRGV00000000.1	na	1313	1313	Streptococcus pneumoniae	strain=SMRU1272	na	latest	Scaffold	Major	Full	2015/07/18	6736_6#24	SC	GCA_001198675.1	identical	https://ftp.ncbi.nlm.nih.gov/genomes/all/GCF/001/198/675/GCF_001198675.1_6736_6_24	na	na	na	haploid	bacteria	2096636	2096615	39.5	0	48	48	NCBI RefSeq	NCBI Prokaryotic Genome Annotation Pipeline (PGAP)	10/31/22	2188	2006	44	na
GCF_001209125.1	PRJNA224116	SAMEA1466470	CSDM00000000.1	na	1280	1280	Staphylococcus aureus	strain=USFL121	na	latest	Contig	Major	Full	2015/07/20	7907_4#28	SC	GCA_001209125.1	identical	https://ftp.ncbi.nlm.nih.gov/genomes/all/GCF/001/209/125/GCF_001209125.1_7907_4_28	na	na	na	haploid	bacteria	2879630	2879630	32.5	0	55	55	NCBI RefSeq	NCBI Prokaryotic Genome Annotation Pipeline (PGAP)	10/21/22	2939	2770	70	na
GCF_001209625.1	PRJNA224116	SAMEA1324539	CSFI00000000.1	na	1280	1280	Staphylococcus aureus	strain=USFL304	na	latest	Contig	Major	Full	2015/07/20	7738_4#23	SC	GCA_001209625.1	identical	https://ftp.ncbi.nlm.nih.gov/genomes/all/GCF/001/209/625/GCF_001209625.1_7738_4_23	na	na	na	haploid	bacteria	2880423	2880423	32.5	0	34	34	NCBI RefSeq	NCBI Prokaryotic Genome Annotation Pipeline (PGAP)	10/21/22	2925	2767	73	na
GCF_001200355.1	PRJNA224116	SAMEA1025040	CRQF00000000.1	na	1313	1313	Streptococcus pneumoniae	strain=SMRU863	na	latest	Contig	Major	Full	2015/07/18	6775_2#23	SC	GCA_001200355.1	identical	https://ftp.ncbi.nlm.nih.gov/genomes/all/GCF/001/200/355/GCF_001200355.1_6775_2_23	na	na	na	haploid	bacteria	2078110	2078110	39.5	0	74	74	NCBI RefSeq	NCBI Prokaryotic Genome Annotation Pipeline (PGAP)	10/21/22	2184	2008	43	na
GCF_001209745.1	PRJNA224116	SAMEA1324716	CSIH00000000.1	na	1280	1280	Staphylococcus aureus	strain=USFL195	na	latest	Contig	Major	Full	2015/07/20	7738_3#7	SC	GCA_001209745.1	identical	https://ftp.ncbi.nlm.nih.gov/genomes/all/GCF/001/209/745/GCF_001209745.1_7738_3_7	na	na	na	haploid	bacteria	2880542	2880542	32.5	0	35	35	NCBI RefSeq	NCBI Prokaryotic Genome Annotation Pipeline (PGAP)	10/21/22	2930	2767	74	na
GCF_001191915.1	PRJNA224116	SAMEA1025495	CQUY00000000.1	na	1313	1313	Streptococcus pneumoniae	strain=SMRU1378	na	latest	Scaffold	Major	Full	2015/07/18	6710_7#10	SC	GCA_001191915.1	identical	https://ftp.ncbi.nlm.nih.gov/genomes/all/GCF/001/191/915/GCF_001191915.1_6710_7_10	na	na	na	haploid	bacteria	2115841	2115831	39.5	0	67	67	NCBI RefSeq	NCBI Prokaryotic Genome Annotation Pipeline (PGAP)	10/20/22	2161	1938	45	na
GCF_001200995.1	PRJNA224116	SAMEA1024902	CREE00000000.1	na	1313	1313	Streptococcus pneumoniae	strain=SMRU1097	na	latest	Scaffold	Major	Full	2015/07/18	6731_5#17	SC	GCA_001200995.1	identical	https://ftp.ncbi.nlm.nih.gov/genomes/all/GCF/001/200/995/GCF_001200995.1_6731_5_17	na	na	na	haploid	bacteria	2091016	2090799	39.0	0	59	59	NCBI RefSeq	NCBI Prokaryotic Genome Annotation Pipeline (PGAP)	11/01/22	2167	1951	39	na
GCF_001211065.1	PRJNA224116	SAMEA1710113	CSEF00000000.1	na	1280	1280	Staphylococcus aureus	strain=FL364	na	latest	Scaffold	Major	Full	2015/07/20	9266_1#10	SC	GCA_001211065.1	identical	https://ftp.ncbi.nlm.nih.gov/genomes/all/GCF/001/211/065/GCF_001211065.1_9266_1_10	na	na	na	haploid	bacteria	2923844	2923752	32.5	0	24	24	NCBI RefSeq	NCBI Prokaryotic Genome Annotation Pipeline (PGAP)	10/21/22	2993	2822	76	na
GCF_001192015.1	PRJNA224116	SAMEA1025425	CRIG00000000.1	na	1313	1313	Streptococcus pneumoniae	strain=SMRU1304	na	latest	Scaffold	Major	Full	2015/07/17	6736_8#8	SC	GCA_001192015.1	identical	https://ftp.ncbi.nlm.nih.gov/genomes/all/GCF/001/192/015/GCF_001192015.1_6736_8_8	na	na	na	haploid	bacteria	2081516	2081483	39.5	0	49	49	NCBI RefSeq	NCBI Prokaryotic Genome Annotation Pipeline (PGAP)	10/21/22	2172	1988	44	na
GCF_001192635.1	PRJNA224116	SAMEA1025665	CRJA00000000.1	na	1313	1313	Streptococcus pneumoniae	strain=SMRU1469	na	latest	Scaffold	Major	Full	2015/07/18	6753_1#5	SC	GCA_001192635.1	identical	https://ftp.ncbi.nlm.nih.gov/genomes/all/GCF/001/192/635/GCF_001192635.1_6753_1_5	na	na	na	haploid	bacteria	2112175	2112159	39.5	0	58	58	NCBI RefSeq	NCBI Prokaryotic Genome Annotation Pipeline (PGAP)	10/31/22	2158	1947	45	na
GCF_001201875.1	PRJNA224116	SAMEA1025187	CRJD00000000.1	na	1313	1313	Streptococcus pneumoniae	strain=SMRU1470	na	latest	Contig	Major	Full	2015/07/18	6753_1#6	SC	GCA_001201875.1	identical	https://ftp.ncbi.nlm.nih.gov/genomes/all/GCF/001/201/875/GCF_001201875.1_6753_1_6	na	na	na	haploid	bacteria	2160666	2160666	39.5	0	101	101	NCBI RefSeq	NCBI Prokaryotic Genome Annotation Pipeline (PGAP)	10/21/22	2282	2089	42	na
GCF_001193755.1	PRJNA224116	SAMEA1025086	CQZX00000000.1	na	257758	257758	Streptococcus pseudopneumoniae	strain=SMRU689	na	latest	Contig	Major	Full	2015/07/18	6730_6#17	SC	GCA_001193755.1	identical	https://ftp.ncbi.nlm.nih.gov/genomes/all/GCF/001/193/755/GCF_001193755.1_6730_6_17	na	na	na	haploid	bacteria	2192562	2192562	39.5	0	103	103	NCBI RefSeq	NCBI Prokaryotic Genome Annotation Pipeline (PGAP)	09/01/22	2282	2057	41	na
GCF_001193555.1	PRJNA224116	SAMEA1024894	CRMW00000000.1	na	1313	1313	Streptococcus pneumoniae	strain=SMRU884	na	latest	Scaffold	Major	Full	2015/07/18	6755_3#20	SC	GCA_001193555.1	identical	https://ftp.ncbi.nlm.nih.gov/genomes/all/GCF/001/193/555/GCF_001193555.1_6755_3_20	na	na	na	haploid	bacteria	2163913	2163831	39.0	0	53	53	NCBI RefSeq	NCBI Prokaryotic Genome Annotation Pipeline (PGAP)	10/21/22	2299	2095	42	na
GCF_001202115.1	PRJNA224116	SAMEA1025493	CRXD00000000.1	na	1313	1313	Streptococcus pneumoniae	strain=SMRU1605	na	latest	Scaffold	Major	Full	2015/07/22	6807_2#21	SC	GCA_001202115.1	identical	https://ftp.ncbi.nlm.nih.gov/genomes/all/GCF/001/202/115/GCF_001202115.1_6807_2_21	na	na	na	haploid	bacteria	2131300	2131195	39.5	0	88	88	NCBI RefSeq	NCBI Prokaryotic Genome Annotation Pipeline (PGAP)	11/01/22	2190	1980	41	na
GCF_001194385.1	PRJNA224116	SAMEA1025217	CRIV00000000.1	na	1313	1313	Streptococcus pneumoniae	strain=SMRU1487	na	latest	Scaffold	Major	Full	2015/07/18	6753_1#23	SC	GCA_001194385.1	identical	https://ftp.ncbi.nlm.nih.gov/genomes/all/GCF/001/194/385/GCF_001194385.1_6753_1_23	na	na	na	haploid	bacteria	2110745	2110731	39.5	0	71	71	NCBI RefSeq	NCBI Prokaryotic Genome Annotation Pipeline (PGAP)	10/31/22	2223	2037	45	na
GCF_001212685.1	PRJNA224116	SAMEA1324530	CSHL00000000.1	na	1280	1280	Staphylococcus aureus	strain=USFL350	na	latest	Contig	Major	Full	2015/07/20	7738_4#69	SC	GCA_001212685.1	identical	https://ftp.ncbi.nlm.nih.gov/genomes/all/GCF/001/212/685/GCF_001212685.1_7738_4_69	na	na	na	haploid	bacteria	2855439	2855439	32.5	0	27	27	NCBI RefSeq	NCBI Prokaryotic Genome Annotation Pipeline (PGAP)	10/21/22	2893	2741	69	na
GCF_001203355.1	PRJNA224116	SAMEA1025134	CRIP00000000.1	na	1313	1313	Streptococcus pneumoniae	strain=SMRU1476	na	latest	Scaffold	Major	Full	2015/07/18	6753_1#12	SC	GCA_001203355.1	identical	https://ftp.ncbi.nlm.nih.gov/genomes/all/GCF/001/203/355/GCF_001203355.1_6753_1_12	na	na	na	haploid	bacteria	2161383	2161373	39.5	0	59	59	NCBI RefSeq	NCBI Prokaryotic Genome Annotation Pipeline (PGAP)	11/01/22	2271	2065	42	na
GCF_001197935.1	PRJNA224116	SAMEA1463480	CSBF00000000.1	na	1280	1280	Staphylococcus aureus	strain=BSAR113_2	na	latest	Contig	Major	Full	2015/07/22	7907_7#24	SC	GCA_001197935.1	identical	https://ftp.ncbi.nlm.nih.gov/genomes/all/GCF/001/197/935/GCF_001197935.1_7907_7_24	na	na	na	haploid	bacteria	2771187	2771187	32.5	0	22	22	NCBI RefSeq	NCBI Prokaryotic Genome Annotation Pipeline (PGAP)	09/23/22	2748	2610	74	na
GCF_001195385.1	PRJNA224116	SAMEA1024536	CQYD00000000.1	na	1313	1313	Streptococcus pneumoniae	strain=SMRU603	na	latest	Scaffold	Major	Full	2015/07/18	6730_3#3	SC	GCA_001195385.1	identical	https://ftp.ncbi.nlm.nih.gov/genomes/all/GCF/001/195/385/GCF_001195385.1_6730_3_3	na	na	na	haploid	bacteria	2117825	2117788	39.0	0	54	54	NCBI RefSeq	NCBI Prokaryotic Genome Annotation Pipeline (PGAP)	10/21/22	2249	2037	44	na
GCF_001203455.1	PRJNA224116	SAMEA1024656	CRAS00000000.1	na	1313	1313	Streptococcus pneumoniae	strain=SMRU719	na	latest	Scaffold	Major	Full	2015/07/18	6730_7#23	SC	GCA_001203455.1	identical	https://ftp.ncbi.nlm.nih.gov/genomes/all/GCF/001/203/455/GCF_001203455.1_6730_7_23	na	na	na	haploid	bacteria	2165329	2165282	39.5	0	89	89	NCBI RefSeq	NCBI Prokaryotic Genome Annotation Pipeline (PGAP)	11/01/22	2292	2098	39	na
GCF_001212305.1	PRJNA224116	SAMEA1466538	CSFY00000000.1	na	1280	1280	Staphylococcus aureus	strain=USFL161	na	latest	Contig	Major	Full	2015/07/20	7907_4#68	SC	GCA_001212305.1	identical	https://ftp.ncbi.nlm.nih.gov/genomes/all/GCF/001/212/305/GCF_001212305.1_7907_4_68	na	na	na	haploid	bacteria	2847440	2847440	32.5	0	34	34	NCBI RefSeq	NCBI Prokaryotic Genome Annotation Pipeline (PGAP)	10/21/22	2888	2730	70	na
GCF_001196105.1	PRJNA224116	SAMEA1024841	CQWX00000000.1	na	1313	1313	Streptococcus pneumoniae	strain=SMRU748	na	latest	Contig	Major	Full	2015/07/18	6714_7#4	SC	GCA_001196105.1	identical	https://ftp.ncbi.nlm.nih.gov/genomes/all/GCF/001/196/105/GCF_001196105.1_6714_7_4	na	na	na	haploid	bacteria	2215776	2215776	39.0	0	165	165	NCBI RefSeq	NCBI Prokaryotic Genome Annotation Pipeline (PGAP)	10/31/22	2331	2124	39	na
GCF_001205175.1	PRJNA224116	SAMEA1024863	CRDI00000000.1	na	1313	1313	Streptococcus pneumoniae	strain=SMRU1070	na	latest	Scaffold	Major	Full	2015/07/18	6731_4#14	SC	GCA_001205175.1	identical	https://ftp.ncbi.nlm.nih.gov/genomes/all/GCF/001/205/175/GCF_001205175.1_6731_4_14	na	na	na	haploid	bacteria	2068174	2068072	39.5	0	83	83	NCBI RefSeq	NCBI Prokaryotic Genome Annotation Pipeline (PGAP)	11/01/22	2168	1991	38	na
GCF_001205375.1	PRJNA224116	SAMEA1025437	CRUY00000000.1	na	1313	1313	Streptococcus pneumoniae	strain=SMRU1726	na	latest	Contig	Major	Full	2015/07/18	6805_6#22	SC	GCA_001205375.1	identical	https://ftp.ncbi.nlm.nih.gov/genomes/all/GCF/001/205/375/GCF_001205375.1_6805_6_22	na	na	na	haploid	bacteria	2101295	2101295	39.5	0	40	40	NCBI RefSeq	NCBI Prokaryotic Genome Annotation Pipeline (PGAP)	11/01/22	2174	1983	45	na
GCF_001202655.1	PRJNA224116	SAMEA1025204	CRLB00000000.1	na	1313	1313	Streptococcus pneumoniae	strain=SMRU1540	na	latest	Contig	Major	Full	2015/07/18	6753_4#4	SC	GCA_001202655.1	identical	https://ftp.ncbi.nlm.nih.gov/genomes/all/GCF/001/202/655/GCF_001202655.1_6753_4_4	na	na	na	haploid	bacteria	2112882	2112882	39.5	0	68	68	NCBI RefSeq	NCBI Prokaryotic Genome Annotation Pipeline (PGAP)	10/21/22	2172	1972	43	na
GCF_001203955.1	PRJNA224116	SAMEA1025371	CRHS00000000.1	na	1313	1313	Streptococcus pneumoniae	strain=SMRU1306	na	latest	Scaffold	Major	Full	2015/07/18	6736_8#10	SC	GCA_001203955.1	identical	https://ftp.ncbi.nlm.nih.gov/genomes/all/GCF/001/203/955/GCF_001203955.1_6736_8_10	na	na	na	haploid	bacteria	2206259	2206249	39.0	0	72	72	NCBI RefSeq	NCBI Prokaryotic Genome Annotation Pipeline (PGAP)	11/01/22	2314	2103	44	na
GCF_001202955.1	PRJNA224116	SAMEA1025014	CRBE00000000.1	na	1313	1313	Streptococcus pneumoniae	strain=SMRU736	na	latest	Scaffold	Major	Full	2015/07/18	6730_8#16	SC	GCA_001202955.1	identical	https://ftp.ncbi.nlm.nih.gov/genomes/all/GCF/001/202/955/GCF_001202955.1_6730_8_16	na	na	na	haploid	bacteria	2178395	2178307	39.0	0	109	109	NCBI RefSeq	NCBI Prokaryotic Genome Annotation Pipeline (PGAP)	10/21/22	2354	2144	39	na
GCF_001211665.1	PRJNA224116	SAMEA1324685	CSJA00000000.1	na	1280	1280	Staphylococcus aureus	strain=USFL066	na	latest	Contig	Major	Full	2015/07/20	7748_4#67	SC	GCA_001211665.1	identical	https://ftp.ncbi.nlm.nih.gov/genomes/all/GCF/001/211/665/GCF_001211665.1_7748_4_67	na	na	na	haploid	bacteria	2851638	2851638	32.5	0	45	45	NCBI RefSeq	NCBI Prokaryotic Genome Annotation Pipeline (PGAP)	10/21/22	2906	2743	71	na
GCF_001202215.1	PRJNA224116	SAMEA1025235	CRTR00000000.1	na	1313	1313	Streptococcus pneumoniae	strain=SMRU1662	na	latest	Contig	Major	Full	2015/07/18	6805_4#6	SC	GCA_001202215.1	identical	https://ftp.ncbi.nlm.nih.gov/genomes/all/GCF/001/202/215/GCF_001202215.1_6805_4_6	na	na	na	haploid	bacteria	2146082	2146082	39.5	0	83	83	NCBI RefSeq	NCBI Prokaryotic Genome Annotation Pipeline (PGAP)	11/01/22	2229	2046	43	na
GCF_001194485.1	PRJNA224116	SAMEA1025653	CRRY00000000.1	na	1313	1313	Streptococcus pneumoniae	strain=SMRU1429	na	latest	Contig	Major	Full	2015/07/18	6805_2#13	SC	GCA_001194485.1	identical	https://ftp.ncbi.nlm.nih.gov/genomes/all/GCF/001/194/485/GCF_001194485.1_6805_2_13	na	na	na	haploid	bacteria	2177558	2177558	39.5	0	48	48	NCBI RefSeq	NCBI Prokaryotic Genome Annotation Pipeline (PGAP)	10/31/22	2274	2082	43	na
GCF_001212785.1	PRJNA224116	SAMEA1466477	CSIM00000000.1	na	1280	1280	Staphylococcus aureus	strain=USFL155	na	latest	Contig	Major	Full	2015/07/22	7907_4#62	SC	GCA_001212785.1	identical	https://ftp.ncbi.nlm.nih.gov/genomes/all/GCF/001/212/785/GCF_001212785.1_7907_4_62	na	na	na	haploid	bacteria	2780125	2780125	32.5	0	32	32	NCBI RefSeq	NCBI Prokaryotic Genome Annotation Pipeline (PGAP)	10/21/22	2807	2666	75	na
GCF_001203435.1	PRJNA224116	SAMEA1024926	CRBH00000000.1	na	1313	1313	Streptococcus pneumoniae	strain=SMRU744	na	latest	Scaffold	Major	Full	2015/07/18	6730_8#24	SC	GCA_001203435.1	identical	https://ftp.ncbi.nlm.nih.gov/genomes/all/GCF/001/203/435/GCF_001203435.1_6730_8_24	na	na	na	haploid	bacteria	2067256	2067206	39.5	0	56	56	NCBI RefSeq	NCBI Prokaryotic Genome Annotation Pipeline (PGAP)	11/01/22	2164	1983	40	na
GCF_001195405.1	PRJNA224116	SAMEA1025132	CRJJ00000000.1	na	1313	1313	Streptococcus pneumoniae	strain=SMRU1490	na	latest	Scaffold	Major	Full	2015/07/18	6753_2#2	SC	GCA_001195405.1	identical	https://ftp.ncbi.nlm.nih.gov/genomes/all/GCF/001/195/405/GCF_001195405.1_6753_2_2	na	na	na	haploid	bacteria	2086290	2086234	39.0	0	76	76	NCBI RefSeq	NCBI Prokaryotic Genome Annotation Pipeline (PGAP)	10/21/22	2168	1965	46	na
GCF_001212425.1	PRJNA224116	SAMEA1324711	CSCL00000000.1	na	1280	1280	Staphylococcus aureus	strain=USFL048	na	latest	Contig	Major	Full	2015/07/22	7748_4#49	SC	GCA_001212425.1	identical	https://ftp.ncbi.nlm.nih.gov/genomes/all/GCF/001/212/425/GCF_001212425.1_7748_4_49	na	na	na	haploid	bacteria	2768496	2768496	32.5	0	31	31	NCBI RefSeq	NCBI Prokaryotic Genome Annotation Pipeline (PGAP)	10/21/22	2799	2650	76	na
GCF_001201815.1	PRJNA224116	SAMEA1025517	CRFE00000000.1	na	1313	1313	Streptococcus pneumoniae	strain=SMRU1215	na	latest	Scaffold	Major	Full	2015/07/18	6736_4#15	SC	GCA_001201815.1	identical	https://ftp.ncbi.nlm.nih.gov/genomes/all/GCF/001/201/815/GCF_001201815.1_6736_4_15	na	na	na	haploid	bacteria	2166557	2166520	39.0	0	58	58	NCBI RefSeq	NCBI Prokaryotic Genome Annotation Pipeline (PGAP)	10/21/22	2310	2119	43	na
GCF_001203855.1	PRJNA224116	SAMEA1024696	CRDT00000000.1	na	1313	1313	Streptococcus pneumoniae	strain=SMRU1062	na	latest	Scaffold	Major	Full	2015/07/18	6731_4#6	SC	GCA_001203855.1	identical	https://ftp.ncbi.nlm.nih.gov/genomes/all/GCF/001/203/855/GCF_001203855.1_6731_4_6	na	na	na	haploid	bacteria	2123070	2122780	39.5	0	63	63	NCBI RefSeq	NCBI Prokaryotic Genome Annotation Pipeline (PGAP)	11/01/22	2213	2026	41	na
GCF_001202855.1	PRJNA224116	SAMEA1024992	CRLS00000000.1	na	1313	1313	Streptococcus pneumoniae	strain=SMRU774	na	latest	Scaffold	Major	Full	2015/07/18	6755_1#6	SC	GCA_001202855.1	identical	https://ftp.ncbi.nlm.nih.gov/genomes/all/GCF/001/202/855/GCF_001202855.1_6755_1_6	na	na	na	haploid	bacteria	2110976	2110916	39.5	0	70	70	NCBI RefSeq	NCBI Prokaryotic Genome Annotation Pipeline (PGAP)	10/21/22	2225	2013	44	na
GCF_001205795.1	PRJNA224116	SAMEA1024826	CRBS00000000.1	na	1313	1313	Streptococcus pneumoniae	strain=SMRU988	na	latest	Scaffold	Major	Full	2015/07/18	6731_1#4	SC	GCA_001205795.1	identical	https://ftp.ncbi.nlm.nih.gov/genomes/all/GCF/001/205/795/GCF_001205795.1_6731_1_4	na	na	na	haploid	bacteria	2101461	2101365	39.0	0	69	69	NCBI RefSeq	NCBI Prokaryotic Genome Annotation Pipeline (PGAP)	10/21/22	2205	2009	39	na
GCF_001202975.1	PRJNA224116	SAMEA1025605	CRSM00000000.1	na	1313	1313	Streptococcus pneumoniae	strain=SMRU1425	na	latest	Scaffold	Major	Full	2015/07/18	6805_2#9	SC	GCA_001202975.1	identical	https://ftp.ncbi.nlm.nih.gov/genomes/all/GCF/001/202/975/GCF_001202975.1_6805_2_9	na	na	na	haploid	bacteria	2090949	2090928	39.5	0	68	68	NCBI RefSeq	NCBI Prokaryotic Genome Annotation Pipeline (PGAP)	10/21/22	2205	2003	42	na
GCF_001192375.1	PRJNA224116	SAMEA1025472	CQVL00000000.1	na	1313	1313	Streptococcus pneumoniae	strain=SMRU1376	na	latest	Scaffold	Major	Full	2015/07/18	6710_7#8	SC	GCA_001192375.1	identical	https://ftp.ncbi.nlm.nih.gov/genomes/all/GCF/001/192/375/GCF_001192375.1_6710_7_8	na	na	na	haploid	bacteria	2191090	2191080	39.0	0	63	63	NCBI RefSeq	NCBI Prokaryotic Genome Annotation Pipeline (PGAP)	10/31/22	2341	2135	47	na
GCF_001207615.1	PRJNA224116	SAMEA1025617	CRGG00000000.1	na	1313	1313	Streptococcus pneumoniae	strain=SMRU1227	na	latest	Scaffold	Major	Full	2015/07/18	6736_5#3	SC	GCA_001207615.1	identical	https://ftp.ncbi.nlm.nih.gov/genomes/all/GCF/001/207/615/GCF_001207615.1_6736_5_3	na	na	na	haploid	bacteria	2142918	2142897	39.5	0	63	63	NCBI RefSeq	NCBI Prokaryotic Genome Annotation Pipeline (PGAP)	10/21/22	2251	2083	45	na
GCF_001203575.1	PRJNA224116	SAMEA1025561	CRHU00000000.1	na	1313	1313	Streptococcus pneumoniae	strain=SMRU1297	na	latest	Contig	Major	Full	2015/07/18	6736_8#1	SC	GCA_001203575.1	identical	https://ftp.ncbi.nlm.nih.gov/genomes/all/GCF/001/203/575/GCF_001203575.1_6736_8_1	na	na	na	haploid	bacteria	2121880	2121880	39.5	0	61	61	NCBI RefSeq	NCBI Prokaryotic Genome Annotation Pipeline (PGAP)	11/01/22	2213	2013	44	na
GCF_001193055.1	PRJNA224116	SAMEA1024857	CRMX00000000.1	na	1313	1313	Streptococcus pneumoniae	strain=SMRU886	na	latest	Contig	Major	Full	2015/07/18	6755_3#22	SC	GCA_001193055.1	identical	https://ftp.ncbi.nlm.nih.gov/genomes/all/GCF/001/193/055/GCF_001193055.1_6755_3_22	na	na	na	haploid	bacteria	2109985	2109985	39.5	0	70	70	NCBI RefSeq	NCBI Prokaryotic Genome Annotation Pipeline (PGAP)	10/31/22	2166	1946	44	na
GCF_001211965.1	PRJNA224116	SAMEA1324574	CSJH00000000.1	na	1280	1280	Staphylococcus aureus	strain=USFL058	na	latest	Contig	Major	Full	2015/07/20	7748_4#59	SC	GCA_001211965.1	identical	https://ftp.ncbi.nlm.nih.gov/genomes/all/GCF/001/211/965/GCF_001211965.1_7748_4_59	na	na	na	haploid	bacteria	2886187	2886187	32.5	0	30	30	NCBI RefSeq	NCBI Prokaryotic Genome Annotation Pipeline (PGAP)	10/21/22	2952	2800	73	na
GCF_001194185.1	PRJNA224116	SAMEA1025396	CRKR00000000.1	na	1313	1313	Streptococcus pneumoniae	strain=SMRU1553	na	latest	Contig	Major	Full	2015/07/18	6753_4#17	SC	GCA_001194185.1	identical	https://ftp.ncbi.nlm.nih.gov/genomes/all/GCF/001/194/185/GCF_001194185.1_6753_4_17	na	na	na	haploid	bacteria	2103011	2103011	39.0	0	59	59	NCBI RefSeq	NCBI Prokaryotic Genome Annotation Pipeline (PGAP)	10/31/22	2207	2016	43	na
GCF_001202235.1	PRJNA224116	SAMEA1025046	CRLI00000000.1	na	1313	1313	Streptococcus pneumoniae	strain=SMRU782	na	latest	Scaffold	Major	Full	2015/07/18	6755_1#14	SC	GCA_001202235.1	identical	https://ftp.ncbi.nlm.nih.gov/genomes/all/GCF/001/202/235/GCF_001202235.1_6755_1_14	na	na	na	haploid	bacteria	2149539	2149471	39.5	0	53	53	NCBI RefSeq	NCBI Prokaryotic Genome Annotation Pipeline (PGAP)	11/01/22	2211	2005	43	na
GCF_001212585.1	PRJNA224116	SAMEA1324521	CSHE00000000.1	na	1280	1280	Staphylococcus aureus	strain=USFL258	na	latest	Contig	Major	Full	2015/07/20	7738_3#72	SC	GCA_001212585.1	identical	https://ftp.ncbi.nlm.nih.gov/genomes/all/GCF/001/212/585/GCF_001212585.1_7738_3_72	na	na	na	haploid	bacteria	2921978	2921978	32.5	0	34	34	NCBI RefSeq	NCBI Prokaryotic Genome Annotation Pipeline (PGAP)	10/21/22	2996	2834	70	na
GCF_001194685.1	PRJNA224116	SAMEA1025420	CROL00000000.1	na	1313	1313	Streptococcus pneumoniae	strain=SMRU1156	na	latest	Contig	Major	Full	2015/07/18	6755_5#4	SC	GCA_001194685.1	identical	https://ftp.ncbi.nlm.nih.gov/genomes/all/GCF/001/194/685/GCF_001194685.1_6755_5_4	na	na	na	haploid	bacteria	2127348	2127348	39.5	0	55	55	NCBI RefSeq	NCBI Prokaryotic Genome Annotation Pipeline (PGAP)	10/31/22	2191	2012	42	na
GCF_001202435.1	PRJNA224116	SAMEA1024599	CRNP00000000.1	na	1313	1313	Streptococcus pneumoniae	strain=SMRU1151	na	latest	Contig	Major	Full	2015/07/18	6755_4#23	SC	GCA_001202435.1	identical	https://ftp.ncbi.nlm.nih.gov/genomes/all/GCF/001/202/435/GCF_001202435.1_6755_4_23	na	na	na	haploid	bacteria	2074557	2074557	39.5	0	64	64	NCBI RefSeq	NCBI Prokaryotic Genome Annotation Pipeline (PGAP)	11/01/22	2161	1995	43	na
GCF_001195285.1	PRJNA224116	SAMEA1024535	CRAE00000000.1	na	1313	1313	Streptococcus pneumoniae	strain=SMRU692	na	latest	Scaffold	Major	Full	2015/07/18	6730_6#20	SC	GCA_001195285.1	identical	https://ftp.ncbi.nlm.nih.gov/genomes/all/GCF/001/195/285/GCF_001195285.1_6730_6_20	na	na	na	haploid	bacteria	2160347	2160277	39.5	0	79	79	NCBI RefSeq	NCBI Prokaryotic Genome Annotation Pipeline (PGAP)	10/21/22	2288	2102	44	na
GCF_001212385.1	PRJNA224116	SAMEA1710099	CSFA00000000.1	na	1280	1280	Staphylococcus aureus	strain=FL377	na	latest	Scaffold	Major	Full	2015/07/20	9235_1#2	SC	GCA_001212385.1	identical	https://ftp.ncbi.nlm.nih.gov/genomes/all/GCF/001/212/385/GCF_001212385.1_9235_1_2	na	na	na	haploid	bacteria	2863465	2863314	32.5	0	57	57	NCBI RefSeq	NCBI Prokaryotic Genome Annotation Pipeline (PGAP)	10/21/22	2910	2763	46	na
GCF_001203655.1	PRJNA224116	SAMEA1025214	CQWE00000000.1	na	1313	1313	Streptococcus pneumoniae	strain=SMRU1397	na	latest	Scaffold	Major	Full	2015/07/18	6710_8#5	SC	GCA_001203655.1	identical	https://ftp.ncbi.nlm.nih.gov/genomes/all/GCF/001/203/655/GCF_001203655.1_6710_8_5	na	na	na	haploid	bacteria	2082798	2082783	39.5	0	70	70	NCBI RefSeq	NCBI Prokaryotic Genome Annotation Pipeline (PGAP)	11/01/22	2131	1923	44	na
GCF_001202735.1	PRJNA224116	SAMEA1026210	CRVU00000000.1	na	1313	1313	Streptococcus pneumoniae	strain=SMRU1752	na	latest	Scaffold	Major	Full	2015/07/18	6805_7#23	SC	GCA_001202735.1	identical	https://ftp.ncbi.nlm.nih.gov/genomes/all/GCF/001/202/735/GCF_001202735.1_6805_7_23	na	na	na	haploid	bacteria	2104881	2104442	39.5	0	51	51	NCBI RefSeq	NCBI Prokaryotic Genome Annotation Pipeline (PGAP)	10/21/22	2173	1955	42	na
GCF_001205575.1	PRJNA224116	SAMEA1025593	CRFS00000000.1	na	1313	1313	Streptococcus pneumoniae	strain=SMRU1225	na	latest	Contig	Major	Full	2015/07/18	6736_5#1	SC	GCA_001205575.1	identical	https://ftp.ncbi.nlm.nih.gov/genomes/all/GCF/001/205/575/GCF_001205575.1_6736_5_1	na	na	na	haploid	bacteria	2094220	2094220	39.5	0	66	66	NCBI RefSeq	NCBI Prokaryotic Genome Annotation Pipeline (PGAP)	10/21/22	2180	2005	43	na
GCF_001205695.1	PRJNA224116	SAMEA1025710	CRVP00000000.1	na	1313	1313	Streptococcus pneumoniae	strain=SMRU1747	na	latest	Contig	Major	Full	2015/07/18	6805_7#18	SC	GCA_001205695.1	identical	https://ftp.ncbi.nlm.nih.gov/genomes/all/GCF/001/205/695/GCF_001205695.1_6805_7_18	na	na	na	haploid	bacteria	2159488	2159488	39.0	0	52	52	NCBI RefSeq	NCBI Prokaryotic Genome Annotation Pipeline (PGAP)	10/21/22	2286	2062	44	na
GCF_001204355.1	PRJNA224116	SAMEA1025015	CRLV00000000.1	na	1313	1313	Streptococcus pneumoniae	strain=SMRU802	na	latest	Scaffold	Major	Full	2015/07/18	6755_2#10	SC	GCA_001204355.1	identical	https://ftp.ncbi.nlm.nih.gov/genomes/all/GCF/001/204/355/GCF_001204355.1_6755_2_10	na	na	na	haploid	bacteria	2164178	2164059	39.5	0	70	70	NCBI RefSeq	NCBI Prokaryotic Genome Annotation Pipeline (PGAP)	10/21/22	2220	2040	42	na
GCF_001264395.1	PRJNA224116	SAMN03897582	LGYX00000000.1	na	1690502	1690502	Pantoea sp. CFSAN033090	strain=CFSAN033090	na	latest	Contig	Major	Full	2015/08/11	CFSAN033090	FDA	GCA_001264395.1	identical	https://ftp.ncbi.nlm.nih.gov/genomes/all/GCF/001/264/395/GCF_001264395.1_CFSAN033090	na	na	na	haploid	bacteria	4942973	4942973	54.5	0	47	47	NCBI RefSeq	NCBI Prokaryotic Genome Annotation Pipeline (PGAP)	04/05/23	4679	4531	82	na
GCF_001264245.1	PRJNA224116	SAMN03392520	na	na	1638788	513223	Microcystis panniformis FACHB-1757	strain=FACHB-1757	na	latest	Complete Genome	Major	Full	2015/08/11	ASM126424v1	Wuxi Environmental Monitoring Centre & Southeast University	GCA_001264245.1	identical	https://ftp.ncbi.nlm.nih.gov/genomes/all/GCF/001/264/245/GCF_001264245.1_ASM126424v1	na	na	na	haploid	bacteria	5686839	5686839	42.0	1	1	1	NCBI RefSeq	NCBI Prokaryotic Genome Annotation Pipeline (PGAP)	04/30/23	5650	4930	52	26823957
GCF_001266585.1	PRJNA224116	SAMN03375746	JYPC00000000.1	representative genome	1620420	1620420	Wolbachia endosymbiont of Operophtera brumata	strain=Ob_Wba	na	latest	Scaffold	Major	Full	2015/08/11	ASM126658v1	Wageningen University	GCA_001266585.1	identical	https://ftp.ncbi.nlm.nih.gov/genomes/all/GCF/001/266/585/GCF_001266585.1_ASM126658v1	na	na	na	haploid	bacteria	1121046	1114833	33.5	0	120	120	NCBI RefSeq	NCBI Prokaryotic Genome Annotation Pipeline (PGAP)	12/18/22	1117	1001	39	26227816
GCF_001265075.1	PRJNA224116	SAMN03782926	LFKO00000000.1	na	1572701	1572701	Salinicoccus sp. YB14-2	strain=YB14-2	na	latest	Scaffold	Major	Full	2015/08/11	ASM126507v1	Laboratory of Extremophiles	GCA_001265075.1	identical	https://ftp.ncbi.nlm.nih.gov/genomes/all/GCF/001/265/075/GCF_001265075.1_ASM126507v1	na	na	na	haploid	bacteria	2730646	2666287	41.5	0	11	11	NCBI RefSeq	NCBI Prokaryotic Genome Annotation Pipeline (PGAP)	07/26/22	2801	2687	64	na
GCF_001266615.1	PRJNA224116	SAMN03008042	LGHZ00000000.1	na	2774053	2774053	Kluyvera genomosp. 1	strain=L2	na	latest	Contig	Major	Full	2015/08/11	ASM126661v1	University of Malaya	GCA_001266615.1	identical	https://ftp.ncbi.nlm.nih.gov/genomes/all/GCF/001/266/615/GCF_001266615.1_ASM126661v1	na	na	na	haploid	bacteria	4742666	4742666	53.0	0	62	62	NCBI RefSeq	NCBI Prokaryotic Genome Annotation Pipeline (PGAP)	12/23/22	4472	4379	68	na
GCF_000982975.1	PRJNA224116	SAMEA3146254	CBRE000000000.1	na	1346287	1346287	Halomonas sp. A3H3	strain=A3H3	na	latest	Chromosome	Major	Full	2014/04/03	HALA3H3_3393	GMGM-UMR7156-CNRS/UDS	GCA_000982975.1	identical	https://ftp.ncbi.nlm.nih.gov/genomes/all/GCF/000/982/975/GCF_000982975.1_HALA3H3_3393	na	na	na	haploid	bacteria	5643878	5634078	54.5	2	33	131	NCBI RefSeq	NCBI Prokaryotic Genome Annotation Pipeline (PGAP)	08/19/15	5264	5131	54	24115546
GCF_001265125.1	PRJNA224116	SAMN03788019	LFMM00000000.1	na	293386	293386	Bacillus stratosphericus	strain=M53	na	latest	Contig	Major	Full	2015/08/11	ASM126512v1	University of Malaya	GCA_001265125.1	identical	https://ftp.ncbi.nlm.nih.gov/genomes/all/GCF/001/265/125/GCF_001265125.1_ASM126512v1	na	na	na	haploid	bacteria	3693329	3693329	41.0	0	155	155	NCBI RefSeq	NCBI Prokaryotic Genome Annotation Pipeline (PGAP)	06/18/23	3839	3733	76	na
GCF_001214445.1	PRJNA224116	SAMEA1464965	CSXQ00000000.1	na	36809	36809	Mycobacteroides abscessus	strain=PAP110	28_f	latest	Scaffold	Major	Full	2015/07/20	7396_8#62	SC	GCA_001214445.1	identical	https://ftp.ncbi.nlm.nih.gov/genomes/all/GCF/001/214/445/GCF_001214445.1_7396_8_62	na	na	na	haploid	bacteria	4830180	4830161	64.0	0	58	58	NCBI RefSeq	NCBI Prokaryotic Genome Annotation Pipeline (PGAP)	12/12/22	4812	4671	52	na
GCF_001214645.1	PRJNA224116	SAMEA1464853	CSWA00000000.1	na	36809	36809	Mycobacteroides abscessus	strain=PAP072	12_f	latest	Scaffold	Major	Full	2015/07/20	7396_7#24	SC	GCA_001214645.1	identical	https://ftp.ncbi.nlm.nih.gov/genomes/all/GCF/001/214/645/GCF_001214645.1_7396_7_24	na	na	na	haploid	bacteria	5158470	5158280	64.0	0	16	16	NCBI RefSeq	NCBI Prokaryotic Genome Annotation Pipeline (PGAP)	12/14/22	5223	5068	89	na
GCF_001214345.1	PRJNA224116	SAMEA1464854	CSYW00000000.1	na	36809	36809	Mycobacteroides abscessus	strain=PAP143	19_i	latest	Scaffold	Major	Full	2015/07/20	7396_8#95	SC	GCA_001214345.1	identical	https://ftp.ncbi.nlm.nih.gov/genomes/all/GCF/001/214/345/GCF_001214345.1_7396_8_95	na	na	na	haploid	bacteria	5156440	5156309	64.0	0	21	21	NCBI RefSeq	NCBI Prokaryotic Genome Annotation Pipeline (PGAP)	12/14/22	5223	5069	89	na
GCF_001215045.1	PRJNA224116	SAMEA1464934	CSWD00000000.1	na	36809	36809	Mycobacteroides abscessus	strain=PAP077	7_a	latest	Scaffold	Major	Full	2015/07/20	7396_7#29	SC	GCA_001215045.1	identical	https://ftp.ncbi.nlm.nih.gov/genomes/all/GCF/001/215/045/GCF_001215045.1_7396_7_29	na	na	na	haploid	bacteria	5252329	5252216	64.0	0	18	18	NCBI RefSeq	NCBI Prokaryotic Genome Annotation Pipeline (PGAP)	12/12/22	5252	5134	68	na
GCF_001215565.1	PRJNA224116	SAMEA1464952	CSXL00000000.1	na	36809	36809	Mycobacteroides abscessus	strain=PAP106	15_a	latest	Scaffold	Major	Full	2015/07/21	7396_8#58	SC	GCA_001215565.1	identical	https://ftp.ncbi.nlm.nih.gov/genomes/all/GCF/001/215/565/GCF_001215565.1_7396_8_58	na	na	na	haploid	bacteria	5396162	5396143	64.0	0	45	45	NCBI RefSeq	NCBI Prokaryotic Genome Annotation Pipeline (PGAP)	12/14/22	5468	5334	56	na
GCF_001216365.1	PRJNA224116	SAMEA1464963	CSXN00000000.1	na	36809	36809	Mycobacteroides abscessus	strain=PAP108	29_a	latest	Scaffold	Major	Full	2015/07/20	7396_8#60	SC	GCA_001216365.1	identical	https://ftp.ncbi.nlm.nih.gov/genomes/all/GCF/001/216/365/GCF_001216365.1_7396_8_60	na	na	na	haploid	bacteria	5158927	5158730	64.0	0	20	20	NCBI RefSeq	NCBI Prokaryotic Genome Annotation Pipeline (PGAP)	12/14/22	5223	5069	89	na
GCF_001214225.1	PRJNA224116	SAMEA1317717	CSZN00000000.1	na	36809	36809	Mycobacteroides abscessus	strain=PAP160	3_n	latest	Scaffold	Major	Full	2015/07/20	7520_7#40	SC	GCA_001214225.1	identical	https://ftp.ncbi.nlm.nih.gov/genomes/all/GCF/001/214/225/GCF_001214225.1_7520_7_40	na	na	na	haploid	bacteria	4825908	4825897	64.0	0	14	14	NCBI RefSeq	NCBI Prokaryotic Genome Annotation Pipeline (PGAP)	12/12/22	4777	4570	53	na
GCF_001271015.1	PRJNA485481	na	na	na	1306546	1306546	Alfalfa leaf curl virus	na	44-1E	latest	Complete Genome	Major	Full	2015/08/18	ViralProj293043	NCBI	GCA_001271015.1	identical	https://ftp.ncbi.nlm.nih.gov/genomes/all/GCF/001/271/015/GCF_001271015.1_ViralProj293043	na	ICTV species exemplar	na	haploid	viral	2745	2745	41.0	1	1	1	na	NCBI RefSeq	09/18/15	7	7	0	26109720
GCF_001271215.1	PRJNA485481	na	na	na	1646350	1646350	Trichomonas vaginalis virus dsRNA satellite S1	na	na	latest	Complete Genome	Major	Full	2015/08/18	ViralProj293052	NCBI	GCA_001271215.1	identical	https://ftp.ncbi.nlm.nih.gov/genomes/all/GCF/001/271/215/GCF_001271215.1_ViralProj293052	na	na	na	haploid	viral	683	683	49.0	1	1	1	na	na	na	0	0	0	na
GCF_001271315.1	PRJNA485481	na	na	na	1462682	1462682	Luffa aphid-borne yellows virus	na	TH24	latest	Complete Genome	Major	Full	2015/08/18	ViralProj293054	NCBI	GCA_001271315.1	identical	https://ftp.ncbi.nlm.nih.gov/genomes/all/GCF/001/271/315/GCF_001271315.1_ViralProj293054	na	na	na	haploid	viral	5961	5961	51.0	1	1	1	na	NCBI RefSeq	08/13/18	6	6	0	24337720;26195192
GCF_001234685.1	PRJNA224116	SAMEA1010572	CUNQ00000000.1	na	197	197	Campylobacter jejuni	strain=OXC6413	na	latest	Scaffold	Major	Full	2015/08/03	7065_7#65	SC	GCA_001234685.1	identical	https://ftp.ncbi.nlm.nih.gov/genomes/all/GCF/001/234/685/GCF_001234685.1_7065_7_65	na	na	na	haploid	bacteria	1665486	1665465	30.0	0	15	15	NCBI RefSeq	NCBI Prokaryotic Genome Annotation Pipeline (PGAP)	09/23/22	1740	1628	46	na
GCF_000810765.3	PRJNA224116	SAMN03084779	JWWT00000000.3	na	470	470	Acinetobacter baumannii	strain=UH17_202	na	latest	Contig	Major	Full	2015/08/07	ASM81076v3	JCVI	GCA_000810765.3	identical	https://ftp.ncbi.nlm.nih.gov/genomes/all/GCF/000/810/765/GCF_000810765.3_ASM81076v3	na	na	na	haploid	bacteria	4042552	4042552	38.5	0	129	129	NCBI RefSeq	NCBI Prokaryotic Genome Annotation Pipeline (PGAP)	11/18/22	3960	3788	69	na
GCF_001235925.1	PRJNA224116	SAMEA1010554	CUQS00000000.1	na	197	197	Campylobacter jejuni	strain=OXC6499	na	latest	Contig	Major	Full	2015/08/03	7092_1#52	SC	GCA_001235925.1	identical	https://ftp.ncbi.nlm.nih.gov/genomes/all/GCF/001/235/925/GCF_001235925.1_7092_1_52	na	na	na	haploid	bacteria	1733521	1733521	30.0	0	14	14	NCBI RefSeq	NCBI Prokaryotic Genome Annotation Pipeline (PGAP)	09/23/22	1837	1734	46	na
GCF_000809605.3	PRJNA224116	SAMN03084751	JWXV00000000.3	na	470	470	Acinetobacter baumannii	strain=UH236_84	na	latest	Contig	Major	Full	2015/08/06	ASM80960v3	JCVI	GCA_000809605.3	identical	https://ftp.ncbi.nlm.nih.gov/genomes/all/GCF/000/809/605/GCF_000809605.3_ASM80960v3	na	na	na	haploid	bacteria	3906873	3906873	38.5	0	154	154	NCBI RefSeq	NCBI Prokaryotic Genome Annotation Pipeline (PGAP)	11/18/22	3809	3665	60	na
GCF_001236845.1	PRJNA224116	SAMEA1010317	CUQG00000000.1	na	197	197	Campylobacter jejuni	strain=OXC6487	na	latest	Contig	Major	Full	2015/08/03	7092_1#40	SC	GCA_001236845.1	identical	https://ftp.ncbi.nlm.nih.gov/genomes/all/GCF/001/236/845/GCF_001236845.1_7092_1_40	na	na	na	haploid	bacteria	1649261	1649261	30.5	0	12	12	NCBI RefSeq	NCBI Prokaryotic Genome Annotation Pipeline (PGAP)	09/23/22	1704	1599	51	na
GCF_000809705.3	PRJNA224116	SAMN03084820	JWVJ00000000.3	na	470	470	Acinetobacter baumannii	strain=UH129_404	na	latest	Contig	Major	Full	2015/08/06	ASM80970v3	JCVI	GCA_000809705.3	identical	https://ftp.ncbi.nlm.nih.gov/genomes/all/GCF/000/809/705/GCF_000809705.3_ASM80970v3	na	na	na	haploid	bacteria	4145928	4145928	39.0	0	174	174	NCBI RefSeq	NCBI Prokaryotic Genome Annotation Pipeline (PGAP)	11/18/22	4085	3928	63	na
GCF_000810685.3	PRJNA224116	SAMN03084774	JWWY00000000.3	na	470	470	Acinetobacter baumannii	strain=UH17_182	na	latest	Contig	Major	Full	2015/08/07	ASM81068v3	JCVI	GCA_000810685.3	identical	https://ftp.ncbi.nlm.nih.gov/genomes/all/GCF/000/810/685/GCF_000810685.3_ASM81068v3	na	na	na	haploid	bacteria	4042358	4042358	38.5	0	127	127	NCBI RefSeq	NCBI Prokaryotic Genome Annotation Pipeline (PGAP)	11/18/22	3958	3797	67	na
GCF_001195245.1	PRJNA224116	SAMEA751320	CSPW00000000.1	na	520	520	Bordetella pertussis	strain=B248	O32	latest	Scaffold	Major	Full	2015/07/20	6062_2#7	SC	GCA_001195245.1	identical	https://ftp.ncbi.nlm.nih.gov/genomes/all/GCF/001/195/245/GCF_001195245.1_6062_2_7	na	na	na	haploid	bacteria	3760840	3745880	67.5	0	743	743	NCBI RefSeq	NCBI Prokaryotic Genome Annotation Pipeline (PGAP)	10/01/22	4000	3492	54	na
GCF_000811165.3	PRJNA224116	SAMN03084802	JWWA00000000.3	na	470	470	Acinetobacter baumannii	strain=UH184_309	na	latest	Contig	Major	Full	2015/08/07	ASM81116v3	JCVI	GCA_000811165.3	identical	https://ftp.ncbi.nlm.nih.gov/genomes/all/GCF/000/811/165/GCF_000811165.3_ASM81116v3	na	na	na	haploid	bacteria	3905900	3905900	38.5	0	121	121	NCBI RefSeq	NCBI Prokaryotic Genome Annotation Pipeline (PGAP)	11/18/22	3801	3656	60	na
GCF_001237285.1	PRJNA224116	SAMEA1010404	CUOF00000000.1	na	195	195	Campylobacter coli	strain=OXC6426	na	latest	Contig	Major	Full	2015/08/03	7065_7#78	SC	GCA_001237285.1	identical	https://ftp.ncbi.nlm.nih.gov/genomes/all/GCF/001/237/285/GCF_001237285.1_7065_7_78	na	na	na	haploid	bacteria	1692512	1692512	31.0	0	14	14	NCBI RefSeq	NCBI Prokaryotic Genome Annotation Pipeline (PGAP)	11/12/22	1796	1720	46	na
GCF_001237585.1	PRJNA224116	SAMEA1010398	CUOU00000000.1	na	197	197	Campylobacter jejuni	strain=OXC6441	na	latest	Contig	Major	Full	2015/08/03	7065_7#92	SC	GCA_001237585.1	identical	https://ftp.ncbi.nlm.nih.gov/genomes/all/GCF/001/237/585/GCF_001237585.1_7065_7_92	na	na	na	haploid	bacteria	1674341	1674341	30.0	0	15	15	NCBI RefSeq	NCBI Prokaryotic Genome Annotation Pipeline (PGAP)	09/23/22	1771	1668	46	na
GCF_000810565.3	PRJNA224116	SAMN03084740	JWYG00000000.3	na	470	470	Acinetobacter baumannii	strain=UH243_57	na	latest	Contig	Major	Full	2015/08/07	ASM81056v3	JCVI	GCA_000810565.3	identical	https://ftp.ncbi.nlm.nih.gov/genomes/all/GCF/000/810/565/GCF_000810565.3_ASM81056v3	na	na	na	haploid	bacteria	4048237	4048237	38.5	0	121	121	NCBI RefSeq	NCBI Prokaryotic Genome Annotation Pipeline (PGAP)	11/19/22	3958	3813	61	na
GCF_001236545.1	PRJNA224116	SAMEA1401150	CUTA00000000.1	na	197	197	Campylobacter jejuni	strain=OXC6562	na	latest	Contig	Major	Full	2015/08/03	7213_3#19	SC	GCA_001236545.1	identical	https://ftp.ncbi.nlm.nih.gov/genomes/all/GCF/001/236/545/GCF_001236545.1_7213_3_19	na	na	na	haploid	bacteria	1742025	1742025	30.0	0	14	14	NCBI RefSeq	NCBI Prokaryotic Genome Annotation Pipeline (PGAP)	09/23/22	1846	1755	46	na
GCF_001235345.1	PRJNA224116	SAMEA1401680	CUUB00000000.1	na	195	195	Campylobacter coli	strain=OXC6587	na	latest	Contig	Major	Full	2015/08/03	7213_3#44	SC	GCA_001235345.1	identical	https://ftp.ncbi.nlm.nih.gov/genomes/all/GCF/001/235/345/GCF_001235345.1_7213_3_44	na	na	na	haploid	bacteria	1697578	1697578	31.0	0	17	17	NCBI RefSeq	NCBI Prokaryotic Genome Annotation Pipeline (PGAP)	11/11/22	1805	1717	51	na
GCF_000809205.3	PRJNA224116	SAMN03084746	JWYA00000000.3	na	470	470	Acinetobacter baumannii	strain=UH243_66	na	latest	Contig	Major	Full	2015/08/07	ASM80920v3	JCVI	GCA_000809205.3	identical	https://ftp.ncbi.nlm.nih.gov/genomes/all/GCF/000/809/205/GCF_000809205.3_ASM80920v3	na	na	na	haploid	bacteria	4000876	4000876	39.0	0	235	235	NCBI RefSeq	NCBI Prokaryotic Genome Annotation Pipeline (PGAP)	05/22/23	3933	3782	56	na
GCF_001237265.1	PRJNA224116	SAMEA1010378	CUIJ00000000.1	na	197	197	Campylobacter jejuni	strain=OXC6277	na	latest	Contig	Major	Full	2015/08/03	7038_3#28	SC	GCA_001237265.1	identical	https://ftp.ncbi.nlm.nih.gov/genomes/all/GCF/001/237/265/GCF_001237265.1_7038_3_28	na	na	na	haploid	bacteria	1657150	1657150	30.0	0	12	12	NCBI RefSeq	NCBI Prokaryotic Genome Annotation Pipeline (PGAP)	09/23/22	1748	1661	46	na
GCF_000809645.3	PRJNA224116	SAMN03084753	JWXT00000000.3	na	470	470	Acinetobacter baumannii	strain=UH236_87	na	latest	Contig	Major	Full	2015/08/06	ASM80964v3	JCVI	GCA_000809645.3	identical	https://ftp.ncbi.nlm.nih.gov/genomes/all/GCF/000/809/645/GCF_000809645.3_ASM80964v3	na	na	na	haploid	bacteria	3886995	3886995	38.5	0	188	188	NCBI RefSeq	NCBI Prokaryotic Genome Annotation Pipeline (PGAP)	05/22/23	3791	3645	60	na
GCF_001223945.1	PRJNA224116	SAMEA1010592	CUKX00000000.1	na	195	195	Campylobacter coli	strain=OXC6338	na	latest	Contig	Major	Full	2015/08/03	7038_3#88	SC	GCA_001223945.1	identical	https://ftp.ncbi.nlm.nih.gov/genomes/all/GCF/001/223/945/GCF_001223945.1_7038_3_88	na	na	na	haploid	bacteria	1685733	1685733	31.0	0	10	10	NCBI RefSeq	NCBI Prokaryotic Genome Annotation Pipeline (PGAP)	11/12/22	1782	1708	46	na
GCF_000811325.3	PRJNA224116	SAMN03084763	JWXJ00000000.3	na	470	470	Acinetobacter baumannii	strain=UH126_106	na	latest	Contig	Major	Full	2015/08/06	ASM81132v3	JCVI	GCA_000811325.3	identical	https://ftp.ncbi.nlm.nih.gov/genomes/all/GCF/000/811/325/GCF_000811325.3_ASM81132v3	na	na	na	haploid	bacteria	3894749	3894749	38.5	0	111	111	NCBI RefSeq	NCBI Prokaryotic Genome Annotation Pipeline (PGAP)	11/18/22	3810	3665	64	na
GCF_001238125.1	PRJNA224116	SAMEA1400878	CUVJ00000000.1	na	197	197	Campylobacter jejuni	strain=OXC6624	na	latest	Contig	Major	Full	2015/08/03	7213_3#79	SC	GCA_001238125.1	identical	https://ftp.ncbi.nlm.nih.gov/genomes/all/GCF/001/238/125/GCF_001238125.1_7213_3_79	na	na	na	haploid	bacteria	1612386	1612386	30.0	0	21	21	NCBI RefSeq	NCBI Prokaryotic Genome Annotation Pipeline (PGAP)	09/23/22	1663	1585	46	na
GCF_000810985.3	PRJNA224116	SAMN03084869	JWTS00000000.3	na	470	470	Acinetobacter baumannii	strain=UH588_656	na	latest	Contig	Major	Full	2015/08/06	ASM81098v3	JCVI	GCA_000810985.3	identical	https://ftp.ncbi.nlm.nih.gov/genomes/all/GCF/000/810/985/GCF_000810985.3_ASM81098v3	na	na	na	haploid	bacteria	3934411	3934411	39.0	0	285	285	NCBI RefSeq	NCBI Prokaryotic Genome Annotation Pipeline (PGAP)	11/18/22	3879	3677	57	na
GCF_001233705.1	PRJNA224116	SAMEA1010417	CUOB00000000.1	na	195	195	Campylobacter coli	strain=OXC6425	na	latest	Contig	Major	Full	2015/08/03	7065_7#77	SC	GCA_001233705.1	identical	https://ftp.ncbi.nlm.nih.gov/genomes/all/GCF/001/233/705/GCF_001233705.1_7065_7_77	na	na	na	haploid	bacteria	1731083	1731083	31.0	0	27	27	NCBI RefSeq	NCBI Prokaryotic Genome Annotation Pipeline (PGAP)	11/12/22	1837	1743	46	na
GCF_001228485.1	PRJNA224116	SAMEA1010247	CUKI00000000.1	na	197	197	Campylobacter jejuni	strain=OXC6325	na	latest	Scaffold	Major	Full	2015/08/03	7038_3#75	SC	GCA_001228485.1	identical	https://ftp.ncbi.nlm.nih.gov/genomes/all/GCF/001/228/485/GCF_001228485.1_7038_3_75	na	na	na	haploid	bacteria	1693320	1693301	30.0	0	18	18	NCBI RefSeq	NCBI Prokaryotic Genome Annotation Pipeline (PGAP)	09/23/22	1806	1709	46	na
GCF_001264155.1	PRJNA224116	SAMN03978800	AVQE00000000.1	na	1365968	1685	Bifidobacterium breve MCC 1604	strain=MCC 1604	na	latest	Contig	Major	Full	2015/08/11	ASM126415v1	Food Science and Technology Institute, Morinaga Milk Industry Co., Ltd	GCA_001264155.1	identical	https://ftp.ncbi.nlm.nih.gov/genomes/all/GCF/001/264/155/GCF_001264155.1_ASM126415v1	na	na	na	haploid	bacteria	2206390	2206390	58.5	0	15	15	NCBI RefSeq	NCBI Prokaryotic Genome Annotation Pipeline (PGAP)	03/08/23	1916	1800	59	26236711
GCF_001229825.1	PRJNA224116	SAMEA1010677	CUIO00000000.1	na	197	197	Campylobacter jejuni	strain=OXC6281	na	latest	Contig	Major	Full	2015/08/03	7038_3#31	SC	GCA_001229825.1	identical	https://ftp.ncbi.nlm.nih.gov/genomes/all/GCF/001/229/825/GCF_001229825.1_7038_3_31	na	na	na	haploid	bacteria	1831145	1831145	30.0	0	43	43	NCBI RefSeq	NCBI Prokaryotic Genome Annotation Pipeline (PGAP)	09/23/22	1991	1854	46	na
GCF_000810585.3	PRJNA224116	SAMN03084798	JWWE00000000.3	na	470	470	Acinetobacter baumannii	strain=UH184_295	na	latest	Contig	Major	Full	2015/08/07	ASM81058v3	JCVI	GCA_000810585.3	identical	https://ftp.ncbi.nlm.nih.gov/genomes/all/GCF/000/810/585/GCF_000810585.3_ASM81058v3	na	na	na	haploid	bacteria	4013870	4013870	38.5	0	162	162	NCBI RefSeq	NCBI Prokaryotic Genome Annotation Pipeline (PGAP)	11/18/22	3948	3781	60	na
GCF_001230525.1	PRJNA224116	SAMEA1010418	CUSE00000000.1	na	197	197	Campylobacter jejuni	strain=OXC6533	na	latest	Contig	Major	Full	2015/08/03	7092_1#86	SC	GCA_001230525.1	identical	https://ftp.ncbi.nlm.nih.gov/genomes/all/GCF/001/230/525/GCF_001230525.1_7092_1_86	na	na	na	haploid	bacteria	1658855	1658855	30.0	0	14	14	NCBI RefSeq	NCBI Prokaryotic Genome Annotation Pipeline (PGAP)	09/23/22	1741	1639	51	na
GCF_001231185.1	PRJNA224116	SAMEA1010248	CUOM00000000.1	na	197	197	Campylobacter jejuni	strain=OXC6431	na	latest	Contig	Major	Full	2015/08/03	7065_7#83	SC	GCA_001231185.1	identical	https://ftp.ncbi.nlm.nih.gov/genomes/all/GCF/001/231/185/GCF_001231185.1_7065_7_83	na	na	na	haploid	bacteria	1660797	1660797	30.0	0	16	16	NCBI RefSeq	NCBI Prokaryotic Genome Annotation Pipeline (PGAP)	09/23/22	1759	1648	46	na
GCF_000809305.3	PRJNA224116	SAMN03084742	JWYE00000000.3	na	470	470	Acinetobacter baumannii	strain=UH455_61	na	latest	Contig	Major	Full	2015/08/10	ASM80930v3	JCVI	GCA_000809305.3	identical	https://ftp.ncbi.nlm.nih.gov/genomes/all/GCF/000/809/305/GCF_000809305.3_ASM80930v3	na	na	na	haploid	bacteria	4038163	4038163	38.5	0	148	148	NCBI RefSeq	NCBI Prokaryotic Genome Annotation Pipeline (PGAP)	11/19/22	3947	3807	56	na
GCF_001233085.1	PRJNA224116	SAMEA1010573	CUQV00000000.1	na	197	197	Campylobacter jejuni	strain=OXC6500	na	latest	Contig	Major	Full	2015/08/03	7092_1#53	SC	GCA_001233085.1	identical	https://ftp.ncbi.nlm.nih.gov/genomes/all/GCF/001/233/085/GCF_001233085.1_7092_1_53	na	na	na	haploid	bacteria	1720326	1720326	30.0	0	28	28	NCBI RefSeq	NCBI Prokaryotic Genome Annotation Pipeline (PGAP)	09/23/22	1817	1716	46	na
GCF_001231505.1	PRJNA224116	SAMEA1010525	CULQ00000000.1	na	197	197	Campylobacter jejuni	strain=OXC6348	na	latest	Contig	Major	Full	2015/08/03	7065_7#2	SC	GCA_001231505.1	identical	https://ftp.ncbi.nlm.nih.gov/genomes/all/GCF/001/231/505/GCF_001231505.1_7065_7_2	na	na	na	haploid	bacteria	1655164	1655164	30.0	0	18	18	NCBI RefSeq	NCBI Prokaryotic Genome Annotation Pipeline (PGAP)	09/23/22	1741	1633	46	na
GCF_000810245.3	PRJNA224116	SAMN03084805	JWVX00000000.3	na	470	470	Acinetobacter baumannii	strain=UH299_338	na	latest	Contig	Major	Full	2015/08/07	ASM81024v3	JCVI	GCA_000810245.3	identical	https://ftp.ncbi.nlm.nih.gov/genomes/all/GCF/000/810/245/GCF_000810245.3_ASM81024v3	na	na	na	haploid	bacteria	4048362	4048362	38.5	0	124	124	NCBI RefSeq	NCBI Prokaryotic Genome Annotation Pipeline (PGAP)	05/22/23	3957	3811	61	na
GCF_001233185.1	PRJNA224116	SAMEA1010551	CUNP00000000.1	na	197	197	Campylobacter jejuni	strain=OXC6412	na	latest	Contig	Major	Full	2015/08/03	7065_7#64	SC	GCA_001233185.1	identical	https://ftp.ncbi.nlm.nih.gov/genomes/all/GCF/001/233/185/GCF_001233185.1_7065_7_64	na	na	na	haploid	bacteria	1693360	1693360	30.0	0	17	17	NCBI RefSeq	NCBI Prokaryotic Genome Annotation Pipeline (PGAP)	09/23/22	1791	1679	46	na
GCF_000811785.3	PRJNA224116	SAMN03084854	JWUD00000000.3	na	470	470	Acinetobacter baumannii	strain=UH326_495	na	latest	Contig	Major	Full	2015/08/07	ASM81178v3	JCVI	GCA_000811785.3	identical	https://ftp.ncbi.nlm.nih.gov/genomes/all/GCF/000/811/785/GCF_000811785.3_ASM81178v3	na	na	na	haploid	bacteria	3994756	3994756	39.0	0	172	172	NCBI RefSeq	NCBI Prokaryotic Genome Annotation Pipeline (PGAP)	05/22/23	3940	3765	56	na
GCF_001233805.1	PRJNA224116	SAMEA1401638	CUTZ00000000.1	na	197	197	Campylobacter jejuni	strain=OXC6584	na	latest	Contig	Major	Full	2015/08/03	7213_3#41	SC	GCA_001233805.1	identical	https://ftp.ncbi.nlm.nih.gov/genomes/all/GCF/001/233/805/GCF_001233805.1_7213_3_41	na	na	na	haploid	bacteria	1813232	1813232	30.0	0	28	28	NCBI RefSeq	NCBI Prokaryotic Genome Annotation Pipeline (PGAP)	09/23/22	1931	1826	46	na
GCF_001234305.1	PRJNA224116	SAMEA1010332	CUKF00000000.1	na	197	197	Campylobacter jejuni	strain=OXC6322	na	latest	Contig	Major	Full	2015/08/03	7038_3#72	SC	GCA_001234305.1	identical	https://ftp.ncbi.nlm.nih.gov/genomes/all/GCF/001/234/305/GCF_001234305.1_7038_3_72	na	na	na	haploid	bacteria	1801104	1801104	30.0	0	20	20	NCBI RefSeq	NCBI Prokaryotic Genome Annotation Pipeline (PGAP)	09/23/22	1928	1813	47	na
GCF_001232925.1	PRJNA224116	SAMEA1010291	CUIC00000000.1	na	197	197	Campylobacter jejuni	strain=OXC6269	na	latest	Contig	Major	Full	2015/08/03	7038_3#20	SC	GCA_001232925.1	identical	https://ftp.ncbi.nlm.nih.gov/genomes/all/GCF/001/232/925/GCF_001232925.1_7038_3_20	na	na	na	haploid	bacteria	1717846	1717846	30.0	0	18	18	NCBI RefSeq	NCBI Prokaryotic Genome Annotation Pipeline (PGAP)	09/23/22	1788	1682	47	na
GCF_000811685.3	PRJNA224116	SAMN03084849	JWUI00000000.3	na	470	470	Acinetobacter baumannii	strain=UH41_489	na	latest	Contig	Major	Full	2015/08/10	ASM81168v3	JCVI	GCA_000811685.3	identical	https://ftp.ncbi.nlm.nih.gov/genomes/all/GCF/000/811/685/GCF_000811685.3_ASM81168v3	na	na	na	haploid	bacteria	3992984	3992984	39.0	0	188	188	NCBI RefSeq	NCBI Prokaryotic Genome Annotation Pipeline (PGAP)	05/22/23	3946	3769	58	na
GCF_000811525.3	PRJNA224116	SAMN03084840	JWUQ00000000.3	na	470	470	Acinetobacter baumannii	strain=UH430_466	na	latest	Contig	Major	Full	2015/08/10	ASM81152v3	JCVI	GCA_000811525.3	identical	https://ftp.ncbi.nlm.nih.gov/genomes/all/GCF/000/811/525/GCF_000811525.3_ASM81152v3	na	na	na	haploid	bacteria	4028031	4028031	38.5	0	172	172	NCBI RefSeq	NCBI Prokaryotic Genome Annotation Pipeline (PGAP)	05/22/23	3987	3801	57	na
GCF_001235045.1	PRJNA224116	SAMEA1401429	CUSU00000000.1	na	197	197	Campylobacter jejuni	strain=OXC6556	na	latest	Contig	Major	Full	2015/08/03	7213_3#13	SC	GCA_001235045.1	identical	https://ftp.ncbi.nlm.nih.gov/genomes/all/GCF/001/235/045/GCF_001235045.1_7213_3_13	na	na	na	haploid	bacteria	1692122	1692122	30.0	0	21	21	NCBI RefSeq	NCBI Prokaryotic Genome Annotation Pipeline (PGAP)	09/23/22	1772	1671	46	na
GCF_001235245.1	PRJNA224116	SAMEA1010652	CUPH00000000.1	na	197	197	Campylobacter jejuni	strain=OXC6465	na	latest	Contig	Major	Full	2015/08/03	7092_1#18	SC	GCA_001235245.1	identical	https://ftp.ncbi.nlm.nih.gov/genomes/all/GCF/001/235/245/GCF_001235245.1_7092_1_18	na	na	na	haploid	bacteria	1701172	1701172	30.0	0	24	24	NCBI RefSeq	NCBI Prokaryotic Genome Annotation Pipeline (PGAP)	09/23/22	1796	1691	46	na
GCF_000949175.2	PRJNA224116	SAMN03084811	JZJF00000000.2	na	470	470	Acinetobacter baumannii	strain=UH475_361	na	latest	Contig	Major	Full	2015/08/10	ASM94917v2	JCVI	GCA_000949175.2	identical	https://ftp.ncbi.nlm.nih.gov/genomes/all/GCF/000/949/175/GCF_000949175.2_ASM94917v2	na	na	na	haploid	bacteria	4148420	4148420	39.0	0	199	199	NCBI RefSeq	NCBI Prokaryotic Genome Annotation Pipeline (PGAP)	05/22/23	4099	3924	58	na
GCF_001224985.1	PRJNA224116	SAMEA1401621	CUTY00000000.1	na	197	197	Campylobacter jejuni	strain=OXC6583	na	latest	Contig	Major	Full	2015/08/03	7213_3#40	SC	GCA_001224985.1	identical	https://ftp.ncbi.nlm.nih.gov/genomes/all/GCF/001/224/985/GCF_001224985.1_7213_3_40	na	na	na	haploid	bacteria	1729681	1729681	30.0	0	17	17	NCBI RefSeq	NCBI Prokaryotic Genome Annotation Pipeline (PGAP)	09/23/22	1833	1732	46	na
GCF_000820265.1	PRJNA224116	SAMEA2752402	CDBS00000000.1	na	648	648	Aeromonas caviae	strain=CECT 4221	na	latest	Scaffold	Major	Full	2015/01/30	PRJEB7046	UCONNMISEQ	GCA_000820265.2	identical	https://ftp.ncbi.nlm.nih.gov/genomes/all/GCF/000/820/265/GCF_000820265.1_PRJEB7046	na	assembly from synonym type material	na	haploid	bacteria	4579196	4576211	61.0	0	332	332	NCBI RefSeq	NCBI Prokaryotic Genome Annotation Pipeline (PGAP)	12/18/22	4459	4143	108	na
GCF_000811065.3	PRJNA224116	SAMN03084871	JWTQ00000000.3	na	470	470	Acinetobacter baumannii	strain=UH588_663	na	latest	Contig	Major	Full	2015/08/06	ASM81106v3	JCVI	GCA_000811065.3	identical	https://ftp.ncbi.nlm.nih.gov/genomes/all/GCF/000/811/065/GCF_000811065.3_ASM81106v3	na	na	na	haploid	bacteria	3975474	3975474	38.5	0	177	177	NCBI RefSeq	NCBI Prokaryotic Genome Annotation Pipeline (PGAP)	11/18/22	3885	3703	63	na
GCF_001226005.1	PRJNA224116	SAMEA1010653	CUJK00000000.1	na	197	197	Campylobacter jejuni	strain=OXC6302	na	latest	Contig	Major	Full	2015/08/03	7038_3#52	SC	GCA_001226005.1	identical	https://ftp.ncbi.nlm.nih.gov/genomes/all/GCF/001/226/005/GCF_001226005.1_7038_3_52	na	na	na	haploid	bacteria	1638081	1638081	30.0	0	15	15	NCBI RefSeq	NCBI Prokaryotic Genome Annotation Pipeline (PGAP)	09/23/22	1735	1629	47	na
GCF_001228445.1	PRJNA224116	SAMEA1010566	CUPF00000000.1	na	197	197	Campylobacter jejuni	strain=OXC6463	na	latest	Contig	Major	Full	2015/08/03	7092_1#16	SC	GCA_001228445.1	identical	https://ftp.ncbi.nlm.nih.gov/genomes/all/GCF/001/228/445/GCF_001228445.1_7092_1_16	na	na	na	haploid	bacteria	1616624	1616624	30.0	0	15	15	NCBI RefSeq	NCBI Prokaryotic Genome Annotation Pipeline (PGAP)	09/23/22	1693	1587	46	na
GCF_001228545.1	PRJNA224116	SAMEA1010655	CURB00000000.1	na	197	197	Campylobacter jejuni	strain=OXC6506	na	latest	Contig	Major	Full	2015/08/03	7092_1#59	SC	GCA_001228545.1	identical	https://ftp.ncbi.nlm.nih.gov/genomes/all/GCF/001/228/545/GCF_001228545.1_7092_1_59	na	na	na	haploid	bacteria	1643966	1643966	30.0	0	14	14	NCBI RefSeq	NCBI Prokaryotic Genome Annotation Pipeline (PGAP)	09/23/22	1731	1633	47	na
GCF_000810905.3	PRJNA224116	SAMN03084786	JWWN00000000.3	na	470	470	Acinetobacter baumannii	strain=UH66_268	na	latest	Contig	Major	Full	2015/08/10	ASM81090v3	JCVI	GCA_000810905.3	identical	https://ftp.ncbi.nlm.nih.gov/genomes/all/GCF/000/810/905/GCF_000810905.3_ASM81090v3	na	na	na	haploid	bacteria	3873401	3873401	38.5	0	98	98	NCBI RefSeq	NCBI Prokaryotic Genome Annotation Pipeline (PGAP)	11/19/22	3762	3612	57	na
GCF_001223725.1	PRJNA224116	SAMEA1010445	CULG00000000.1	na	197	197	Campylobacter jejuni	strain=OXC6346	na	latest	Contig	Major	Full	2015/08/03	7038_3#96	SC	GCA_001223725.1	identical	https://ftp.ncbi.nlm.nih.gov/genomes/all/GCF/001/223/725/GCF_001223725.1_7038_3_96	na	na	na	haploid	bacteria	1613949	1613949	30.0	0	8	8	NCBI RefSeq	NCBI Prokaryotic Genome Annotation Pipeline (PGAP)	09/23/22	1682	1581	46	na
GCF_000810165.3	PRJNA224116	SAMN03084792	JWWI00000000.3	na	470	470	Acinetobacter baumannii	strain=UH71_278	na	latest	Contig	Major	Full	2015/08/10	ASM81016v3	JCVI	GCA_000810165.3	identical	https://ftp.ncbi.nlm.nih.gov/genomes/all/GCF/000/810/165/GCF_000810165.3_ASM81016v3	na	na	na	haploid	bacteria	4167424	4167424	39.0	0	168	168	NCBI RefSeq	NCBI Prokaryotic Genome Annotation Pipeline (PGAP)	11/19/22	4100	3942	60	na
GCF_001263845.1	PRJNA224116	SAMN03978797	AVQB00000000.1	na	1365962	1685	Bifidobacterium breve MCC 0476	strain=MCC 0476	na	latest	Contig	Major	Full	2015/08/11	ASM126384v1	Food Science and Technology Institute, Morinaga Milk Industry Co., Ltd	GCA_001263845.1	identical	https://ftp.ncbi.nlm.nih.gov/genomes/all/GCF/001/263/845/GCF_001263845.1_ASM126384v1	na	na	na	haploid	bacteria	2233807	2233807	58.5	0	15	15	NCBI RefSeq	NCBI Prokaryotic Genome Annotation Pipeline (PGAP)	03/08/23	1934	1813	61	26236711
GCF_000949195.2	PRJNA224116	SAMN03084796	JZJG00000000.2	na	470	470	Acinetobacter baumannii	strain=UH514_289	na	latest	Contig	Major	Full	2015/08/10	ASM94919v2	JCVI	GCA_000949195.2	identical	https://ftp.ncbi.nlm.nih.gov/genomes/all/GCF/000/949/195/GCF_000949195.2_ASM94919v2	na	na	na	haploid	bacteria	3873910	3873910	38.5	0	116	116	NCBI RefSeq	NCBI Prokaryotic Genome Annotation Pipeline (PGAP)	11/19/22	3768	3619	58	na
GCF_001226065.1	PRJNA224116	SAMEA1010279	CULT00000000.1	na	197	197	Campylobacter jejuni	strain=OXC6366	na	latest	Contig	Major	Full	2015/08/03	7065_7#20	SC	GCA_001226065.1	identical	https://ftp.ncbi.nlm.nih.gov/genomes/all/GCF/001/226/065/GCF_001226065.1_7065_7_20	na	na	na	haploid	bacteria	1710149	1710149	30.0	0	13	13	NCBI RefSeq	NCBI Prokaryotic Genome Annotation Pipeline (PGAP)	09/23/22	1816	1715	46	na
GCF_001223845.1	PRJNA224116	SAMEA1401320	CUTB00000000.1	na	197	197	Campylobacter jejuni	strain=OXC6545	na	latest	Contig	Major	Full	2015/08/03	7213_3#2	SC	GCA_001223845.1	identical	https://ftp.ncbi.nlm.nih.gov/genomes/all/GCF/001/223/845/GCF_001223845.1_7213_3_2	na	na	na	haploid	bacteria	1651765	1651765	30.0	0	14	14	NCBI RefSeq	NCBI Prokaryotic Genome Annotation Pipeline (PGAP)	09/23/22	1735	1632	46	na
GCF_000811665.3	PRJNA224116	SAMN03084847	JWUK00000000.3	na	470	470	Acinetobacter baumannii	strain=UH41_487	na	latest	Contig	Major	Full	2015/08/10	ASM81166v3	JCVI	GCA_000811665.3	identical	https://ftp.ncbi.nlm.nih.gov/genomes/all/GCF/000/811/665/GCF_000811665.3_ASM81166v3	na	na	na	haploid	bacteria	3964295	3964295	39.0	0	213	213	NCBI RefSeq	NCBI Prokaryotic Genome Annotation Pipeline (PGAP)	11/19/22	3914	3740	55	na
GCF_000810825.3	PRJNA224116	SAMN03084782	JWWQ00000000.3	na	470	470	Acinetobacter baumannii	strain=UH66_241	na	latest	Contig	Major	Full	2015/08/10	ASM81082v3	JCVI	GCA_000810825.3	identical	https://ftp.ncbi.nlm.nih.gov/genomes/all/GCF/000/810/825/GCF_000810825.3_ASM81082v3	na	na	na	haploid	bacteria	3875970	3875970	38.5	0	113	113	NCBI RefSeq	NCBI Prokaryotic Genome Annotation Pipeline (PGAP)	11/19/22	3768	3623	62	na
GCF_001228865.1	PRJNA224116	SAMEA1010530	CUOJ00000000.1	na	197	197	Campylobacter jejuni	strain=OXC6432	na	latest	Contig	Major	Full	2015/08/03	7065_7#84	SC	GCA_001228865.1	identical	https://ftp.ncbi.nlm.nih.gov/genomes/all/GCF/001/228/865/GCF_001228865.1_7065_7_84	na	na	na	haploid	bacteria	1764727	1764727	30.0	0	18	18	NCBI RefSeq	NCBI Prokaryotic Genome Annotation Pipeline (PGAP)	09/23/22	1873	1751	51	na
GCF_001232125.1	PRJNA224116	SAMEA1010630	CUJG00000000.1	na	197	197	Campylobacter jejuni	strain=OXC6299	na	latest	Contig	Major	Full	2015/08/03	7038_3#49	SC	GCA_001232125.1	identical	https://ftp.ncbi.nlm.nih.gov/genomes/all/GCF/001/232/125/GCF_001232125.1_7038_3_49	na	na	na	haploid	bacteria	1746320	1746320	30.0	0	20	20	NCBI RefSeq	NCBI Prokaryotic Genome Annotation Pipeline (PGAP)	09/23/22	1862	1742	46	na
GCF_001232745.1	PRJNA224116	SAMEA1010439	CUSB00000000.1	na	197	197	Campylobacter jejuni	strain=OXC6530	na	latest	Contig	Major	Full	2015/08/03	7092_1#83	SC	GCA_001232745.1	identical	https://ftp.ncbi.nlm.nih.gov/genomes/all/GCF/001/232/745/GCF_001232745.1_7092_1_83	na	na	na	haploid	bacteria	1666036	1666036	30.0	0	17	17	NCBI RefSeq	NCBI Prokaryotic Genome Annotation Pipeline (PGAP)	09/23/22	1738	1646	46	na
GCF_001235985.1	PRJNA224116	SAMEA1401556	CUUH00000000.1	na	197	197	Campylobacter jejuni	strain=OXC6548	na	latest	Contig	Major	Full	2015/08/03	7213_3#5	SC	GCA_001235985.1	identical	https://ftp.ncbi.nlm.nih.gov/genomes/all/GCF/001/235/985/GCF_001235985.1_7213_3_5	na	na	na	haploid	bacteria	1659444	1659444	30.0	0	28	28	NCBI RefSeq	NCBI Prokaryotic Genome Annotation Pipeline (PGAP)	09/23/22	1756	1655	46	na
GCF_001236705.1	PRJNA224116	SAMEA1010411	CULW00000000.1	na	197	197	Campylobacter jejuni	strain=OXC6368	na	latest	Contig	Major	Full	2015/08/03	7065_7#22	SC	GCA_001236705.1	identical	https://ftp.ncbi.nlm.nih.gov/genomes/all/GCF/001/236/705/GCF_001236705.1_7065_7_22	na	na	na	haploid	bacteria	1722780	1722780	30.0	0	17	17	NCBI RefSeq	NCBI Prokaryotic Genome Annotation Pipeline (PGAP)	09/23/22	1832	1728	46	na
GCF_001230205.1	PRJNA224116	SAMEA1010550	CUMU00000000.1	na	197	197	Campylobacter jejuni	strain=OXC6394	na	latest	Contig	Major	Full	2015/08/03	7065_7#48	SC	GCA_001230205.1	identical	https://ftp.ncbi.nlm.nih.gov/genomes/all/GCF/001/230/205/GCF_001230205.1_7065_7_48	na	na	na	haploid	bacteria	1698472	1698472	30.0	0	22	22	NCBI RefSeq	NCBI Prokaryotic Genome Annotation Pipeline (PGAP)	09/23/22	1811	1702	46	na
GCF_001237565.1	PRJNA224116	SAMEA1401333	CUVB00000000.1	na	197	197	Campylobacter jejuni	strain=OXC6616	na	latest	Contig	Major	Full	2015/08/03	7213_3#72	SC	GCA_001237565.1	identical	https://ftp.ncbi.nlm.nih.gov/genomes/all/GCF/001/237/565/GCF_001237565.1_7213_3_72	na	na	na	haploid	bacteria	1740614	1740614	30.0	0	16	16	NCBI RefSeq	NCBI Prokaryotic Genome Annotation Pipeline (PGAP)	09/23/22	1849	1748	47	na
GCF_001238165.1	PRJNA224116	SAMEA1010381	CUPX00000000.1	na	197	197	Campylobacter jejuni	strain=OXC6479	na	latest	Contig	Major	Full	2015/08/03	7092_1#32	SC	GCA_001238165.1	identical	https://ftp.ncbi.nlm.nih.gov/genomes/all/GCF/001/238/165/GCF_001238165.1_7092_1_32	na	na	na	haploid	bacteria	1664301	1664301	30.0	0	18	18	NCBI RefSeq	NCBI Prokaryotic Genome Annotation Pipeline (PGAP)	09/23/22	1738	1641	46	na
GCF_001231425.1	PRJNA224116	SAMEA1010536	CUKU00000000.1	na	197	197	Campylobacter jejuni	strain=OXC6335	na	latest	Contig	Major	Full	2015/08/03	7038_3#85	SC	GCA_001231425.1	identical	https://ftp.ncbi.nlm.nih.gov/genomes/all/GCF/001/231/425/GCF_001231425.1_7038_3_85	na	na	na	haploid	bacteria	1710394	1710394	30.0	0	17	17	NCBI RefSeq	NCBI Prokaryotic Genome Annotation Pipeline (PGAP)	09/23/22	1796	1703	47	na
GCF_001239305.1	PRJNA224116	SAMEA1010612	CUPC00000000.1	na	197	197	Campylobacter jejuni	strain=OXC6459	na	latest	Contig	Major	Full	2015/08/03	7092_1#12	SC	GCA_001239305.1	identical	https://ftp.ncbi.nlm.nih.gov/genomes/all/GCF/001/239/305/GCF_001239305.1_7092_1_12	na	na	na	haploid	bacteria	1666090	1666090	30.0	0	21	21	NCBI RefSeq	NCBI Prokaryotic Genome Annotation Pipeline (PGAP)	09/23/22	1744	1647	46	na
GCF_001233645.1	PRJNA224116	SAMEA1010307	CUMO00000000.1	na	197	197	Campylobacter jejuni	strain=OXC6350	na	latest	Contig	Major	Full	2015/08/03	7065_7#4	SC	GCA_001233645.1	identical	https://ftp.ncbi.nlm.nih.gov/genomes/all/GCF/001/233/645/GCF_001233645.1_7065_7_4	na	na	na	haploid	bacteria	1627524	1627524	30.5	0	15	15	NCBI RefSeq	NCBI Prokaryotic Genome Annotation Pipeline (PGAP)	09/23/22	1693	1593	46	na
GCF_001233665.1	PRJNA224116	SAMEA1010608	CUMT00000000.1	na	197	197	Campylobacter jejuni	strain=OXC6390	na	latest	Contig	Major	Full	2015/08/03	7065_7#44	SC	GCA_001233665.1	identical	https://ftp.ncbi.nlm.nih.gov/genomes/all/GCF/001/233/665/GCF_001233665.1_7065_7_44	na	na	na	haploid	bacteria	1681499	1681499	30.0	0	18	18	NCBI RefSeq	NCBI Prokaryotic Genome Annotation Pipeline (PGAP)	09/23/22	1787	1682	46	na
GCF_001234065.1	PRJNA224116	SAMEA1010276	CUIT00000000.1	na	197	197	Campylobacter jejuni	strain=OXC6288	na	latest	Contig	Major	Full	2015/08/03	7038_3#38	SC	GCA_001234065.1	identical	https://ftp.ncbi.nlm.nih.gov/genomes/all/GCF/001/234/065/GCF_001234065.1_7038_3_38	na	na	na	haploid	bacteria	1736006	1736006	30.0	0	30	30	NCBI RefSeq	NCBI Prokaryotic Genome Annotation Pipeline (PGAP)	09/23/22	1831	1710	48	na
GCF_001234165.1	PRJNA224116	SAMEA1401189	CUUX00000000.1	na	197	197	Campylobacter jejuni	strain=OXC6612	na	latest	Contig	Major	Full	2015/08/03	7213_3#68	SC	GCA_001234165.1	identical	https://ftp.ncbi.nlm.nih.gov/genomes/all/GCF/001/234/165/GCF_001234165.1_7213_3_68	na	na	na	haploid	bacteria	1731524	1731524	30.0	0	16	16	NCBI RefSeq	NCBI Prokaryotic Genome Annotation Pipeline (PGAP)	09/23/22	1849	1737	51	na
GCF_001243355.1	PRJNA224116	SAMN03894221	LHIP00000000.1	na	149385	28901	Salmonella enterica subsp. enterica serovar Hadar	strain=CVM N46842	na	latest	Contig	Major	Full	2015/08/05	Salmonella enterica CVM N46842 v1.0	FDA	GCA_001243355.1	identical	https://ftp.ncbi.nlm.nih.gov/genomes/all/GCF/001/243/355/GCF_001243355.1_Salmonella_enterica_CVM_N46842_v1.0	na	na	na	haploid	bacteria	4743667	4743667	52.0	0	80	80	NCBI RefSeq	NCBI Prokaryotic Genome Annotation Pipeline (PGAP)	10/05/22	4641	4419	106	na
GCF_001262965.1	PRJNA224116	SAMN03455826	LHCT00000000.1	na	562	562	Escherichia coli	strain=CFSAN026811	na	latest	Contig	Major	Full	2015/08/07	1223-4	FDA/CFSAN	GCA_001262965.1	identical	https://ftp.ncbi.nlm.nih.gov/genomes/all/GCF/001/262/965/GCF_001262965.1_1223-4	na	na	na	haploid	bacteria	5048885	5048885	50.0	0	104	104	NCBI RefSeq	NCBI Prokaryotic Genome Annotation Pipeline (PGAP)	04/25/23	5035	4718	92	26430026
GCF_001265815.1	PRJNA224116	SAMN02640723	JHSD00000000.1	na	562	562	Escherichia coli	strain=302150	na	latest	Contig	Major	Full	2015/08/11	302150	University of Maryland, School of Medicine	GCA_001265815.1	identical	https://ftp.ncbi.nlm.nih.gov/genomes/all/GCF/001/265/815/GCF_001265815.1_302150	na	na	na	haploid	bacteria	4943260	4943260	50.5	0	286	286	NCBI RefSeq	NCBI Prokaryotic Genome Annotation Pipeline (PGAP)	06/23/23	5009	4649	106	na
GCF_001243145.1	PRJNA224116	SAMN03894206	LHIF00000000.1	na	211968	28901	Salmonella enterica subsp. enterica serovar Albany	strain=CVM N46827	na	latest	Contig	Major	Full	2015/08/05	Salmonella enterica CVM N46827-R v1.0	FDA	GCA_001243145.1	identical	https://ftp.ncbi.nlm.nih.gov/genomes/all/GCF/001/243/145/GCF_001243145.1_Salmonella_enterica_CVM_N46827-R_v1.0	na	na	na	haploid	bacteria	4773939	4773939	52.0	0	43	43	NCBI RefSeq	NCBI Prokaryotic Genome Annotation Pipeline (PGAP)	10/05/22	4602	4397	106	na
GCF_001246945.1	PRJNA224116	SAMN03894378	LHNW00000000.1	na	2928639	28901	Salmonella enterica subsp. enterica serovar 4,5,12:i:-	strain=CVM N51287	na	latest	Contig	Major	Full	2015/08/05	Salmonella enterica CVM N51287 v1.0	FDA	GCA_001246945.1	identical	https://ftp.ncbi.nlm.nih.gov/genomes/all/GCF/001/246/945/GCF_001246945.1_Salmonella_enterica_CVM_N51287_v1.0	na	na	na	haploid	bacteria	4943965	4943965	52.0	0	78	78	NCBI RefSeq	NCBI Prokaryotic Genome Annotation Pipeline (PGAP)	06/20/21	4864	4652	105	na
GCF_001245255.1	PRJNA224116	SAMN03894300	LHLF00000000.1	na	2928639	28901	Salmonella enterica subsp. enterica serovar 4,5,12:i:-	strain=CVM N50420	na	latest	Contig	Major	Full	2015/08/05	Salmonella enterica CVM N50420 v1.0	FDA	GCA_001245255.1	identical	https://ftp.ncbi.nlm.nih.gov/genomes/all/GCF/001/245/255/GCF_001245255.1_Salmonella_enterica_CVM_N50420_v1.0	na	na	na	haploid	bacteria	4942589	4942589	52.0	0	71	71	NCBI RefSeq	NCBI Prokaryotic Genome Annotation Pipeline (PGAP)	06/20/21	4854	4645	106	na
GCF_001244795.1	PRJNA224116	SAMN03894279	LHKN00000000.1	na	211968	28901	Salmonella enterica subsp. enterica serovar Albany	strain=CVM N48692	na	latest	Contig	Major	Full	2015/08/05	Salmonella enterica CVM N48692 v1.0	FDA	GCA_001244795.1	identical	https://ftp.ncbi.nlm.nih.gov/genomes/all/GCF/001/244/795/GCF_001244795.1_Salmonella_enterica_CVM_N48692_v1.0	na	na	na	haploid	bacteria	4857627	4857627	52.0	0	119	119	NCBI RefSeq	NCBI Prokaryotic Genome Annotation Pipeline (PGAP)	10/05/22	4727	4510	103	na
GCF_001244915.1	PRJNA224116	SAMEA3470424	CWHW00000000.1	na	1169664	562	Escherichia coli AD30	na	chicken	latest	Contig	Major	Full	2015/07/25	1.ECAD30.1	Laboratory of Evolutionary Bioinformatics, SNU	GCA_001244915.1	identical	https://ftp.ncbi.nlm.nih.gov/genomes/all/GCF/001/244/915/GCF_001244915.1_1.ECAD30.1	na	na	na	haploid	bacteria	5077949	5077949	50.5	0	117	117	NCBI RefSeq	NCBI Prokaryotic Genome Annotation Pipeline (PGAP)	05/18/23	5027	4684	78	na
GCF_001242565.1	PRJNA224116	SAMN03894181	LHHK00000000.1	na	1620419	28901	Salmonella enterica subsp. enterica serovar Typhimurium var. 5-	strain=CVM N45950	na	latest	Contig	Major	Full	2015/08/05	Salmonella enterica CVM N45950 v1.0	FDA	GCA_001242565.1	identical	https://ftp.ncbi.nlm.nih.gov/genomes/all/GCF/001/242/565/GCF_001242565.1_Salmonella_enterica_CVM_N45950_v1.0	na	na	na	haploid	bacteria	4948791	4948791	52.0	0	71	71	NCBI RefSeq	NCBI Prokaryotic Genome Annotation Pipeline (PGAP)	11/10/22	4845	4602	110	na
GCF_001044315.2	PRJNA224116	SAMN03486587	na	na	119857	263	Francisella tularensis subsp. holarctica	strain=OR96-0246	na	latest	Chromosome	Major	Full	2015/08/10	ASM104431v2	Alkek Center for Metagenomics and Microbiome Research, Baylor College of Medicine	GCA_001044315.2	identical	https://ftp.ncbi.nlm.nih.gov/genomes/all/GCF/001/044/315/GCF_001044315.2_ASM104431v2	na	na	na	haploid	bacteria	1894154	1879862	32.0	1	1	1	NCBI RefSeq	NCBI Prokaryotic Genome Annotation Pipeline (PGAP)	05/07/23	1994	1674	52	26272574
GCF_001240395.1	PRJNA224116	SAMN03894071	LHDZ00000000.1	na	28150	28901	Salmonella enterica subsp. enterica serovar Senftenberg	strain=CVM N43462	na	latest	Contig	Major	Full	2015/08/05	Salmonella enterica CVM N43462 v1.0	FDA	GCA_001240395.1	identical	https://ftp.ncbi.nlm.nih.gov/genomes/all/GCF/001/240/395/GCF_001240395.1_Salmonella_enterica_CVM_N43462_v1.0	na	na	na	haploid	bacteria	4798710	4798710	52.0	0	74	74	NCBI RefSeq	NCBI Prokaryotic Genome Annotation Pipeline (PGAP)	10/05/22	4648	4440	99	na
GCF_001240805.1	PRJNA224116	SAMN03894096	LHER00000000.1	na	1620419	28901	Salmonella enterica subsp. enterica serovar Typhimurium var. 5-	strain=CVM N43824	na	latest	Contig	Major	Full	2015/08/05	Salmonella enterica CVM N43824 v1.0	FDA	GCA_001240805.1	identical	https://ftp.ncbi.nlm.nih.gov/genomes/all/GCF/001/240/805/GCF_001240805.1_Salmonella_enterica_CVM_N43824_v1.0	na	na	na	haploid	bacteria	4973407	4973407	52.0	0	79	79	NCBI RefSeq	NCBI Prokaryotic Genome Annotation Pipeline (PGAP)	11/10/22	4896	4656	107	na
GCF_001240965.1	PRJNA224116	SAMN03894103	LHEX00000000.1	na	1620419	28901	Salmonella enterica subsp. enterica serovar Typhimurium var. 5-	strain=CVM N43831	na	latest	Contig	Major	Full	2015/08/05	Salmonella enterica CVM N43831 v1.0	FDA	GCA_001240965.1	identical	https://ftp.ncbi.nlm.nih.gov/genomes/all/GCF/001/240/965/GCF_001240965.1_Salmonella_enterica_CVM_N43831_v1.0	na	na	na	haploid	bacteria	5058201	5058201	52.0	0	87	87	NCBI RefSeq	NCBI Prokaryotic Genome Annotation Pipeline (PGAP)	11/10/22	4994	4744	114	na
GCF_001241425.1	PRJNA224116	SAMN03894126	LHFP00000000.1	na	1620419	28901	Salmonella enterica subsp. enterica serovar Typhimurium var. 5-	strain=CVM N44709	na	latest	Contig	Major	Full	2015/08/05	Salmonella enterica CVM N44709 v1.0	FDA	GCA_001241425.1	identical	https://ftp.ncbi.nlm.nih.gov/genomes/all/GCF/001/241/425/GCF_001241425.1_Salmonella_enterica_CVM_N44709_v1.0	na	na	na	haploid	bacteria	4912825	4912825	52.0	0	157	157	NCBI RefSeq	NCBI Prokaryotic Genome Annotation Pipeline (PGAP)	11/10/22	4837	4581	103	na
GCF_001265395.1	PRJNA224116	SAMN02640701	JHRH00000000.1	na	562	562	Escherichia coli	strain=302275	na	latest	Contig	Major	Full	2015/08/11	302275	University of Maryland, School of Medicine	GCA_001265395.1	identical	https://ftp.ncbi.nlm.nih.gov/genomes/all/GCF/001/265/395/GCF_001265395.1_302275	na	na	na	haploid	bacteria	5009715	5009715	50.0	0	394	394	NCBI RefSeq	NCBI Prokaryotic Genome Annotation Pipeline (PGAP)	05/22/23	5357	4888	98	na
GCF_001241975.1	PRJNA224116	SAMN03894153	LHGL00000000.1	na	1620419	28901	Salmonella enterica subsp. enterica serovar Typhimurium var. 5-	strain=CVM N45408	na	latest	Contig	Major	Full	2015/08/05	Salmonella enterica CVM N45408 v1.0	FDA	GCA_001241975.1	identical	https://ftp.ncbi.nlm.nih.gov/genomes/all/GCF/001/241/975/GCF_001241975.1_Salmonella_enterica_CVM_N45408_v1.0	na	na	na	haploid	bacteria	4926277	4926277	52.0	0	142	142	NCBI RefSeq	NCBI Prokaryotic Genome Annotation Pipeline (PGAP)	11/10/22	4875	4617	111	na
GCF_001265455.1	PRJNA224116	SAMN02640702	JHRI00000000.1	na	562	562	Escherichia coli	strain=302662	na	latest	Contig	Major	Full	2015/08/11	302662	University of Maryland, School of Medicine	GCA_001265455.1	identical	https://ftp.ncbi.nlm.nih.gov/genomes/all/GCF/001/265/455/GCF_001265455.1_302662	na	na	na	haploid	bacteria	5126910	5126910	50.0	0	478	478	NCBI RefSeq	NCBI Prokaryotic Genome Annotation Pipeline (PGAP)	05/18/23	5524	5021	116	na
GCF_001243235.1	PRJNA224116	SAMN03894212	LHIJ00000000.1	na	596	28901	Salmonella enterica subsp. enterica serovar Muenchen	strain=CVM N46833	na	latest	Contig	Major	Full	2015/08/05	Salmonella enterica CVM N46833 v1.0	FDA	GCA_001243235.1	identical	https://ftp.ncbi.nlm.nih.gov/genomes/all/GCF/001/243/235/GCF_001243235.1_Salmonella_enterica_CVM_N46833_v1.0	na	na	na	haploid	bacteria	4686731	4686731	52.0	0	41	41	NCBI RefSeq	NCBI Prokaryotic Genome Annotation Pipeline (PGAP)	10/05/22	4535	4327	95	na
GCF_001240825.1	PRJNA224116	SAMN03894095	LHEQ00000000.1	na	1620419	28901	Salmonella enterica subsp. enterica serovar Typhimurium var. 5-	strain=CVM N43823	na	latest	Contig	Major	Full	2015/08/05	Salmonella enterica CVM N43823 v1.0	FDA	GCA_001240825.1	identical	https://ftp.ncbi.nlm.nih.gov/genomes/all/GCF/001/240/825/GCF_001240825.1_Salmonella_enterica_CVM_N43823_v1.0	na	na	na	haploid	bacteria	4934070	4934070	52.0	0	96	96	NCBI RefSeq	NCBI Prokaryotic Genome Annotation Pipeline (PGAP)	11/10/22	4868	4624	111	na
GCF_001266405.1	PRJNA224116	SAMN02640754	JHTI00000000.1	na	562	562	Escherichia coli	strain=402981	na	latest	Contig	Major	Full	2015/08/11	402981	University of Maryland, School of Medicine	GCA_001266405.1	identical	https://ftp.ncbi.nlm.nih.gov/genomes/all/GCF/001/266/405/GCF_001266405.1_402981	na	na	na	haploid	bacteria	5170830	5170830	50.0	0	75	75	NCBI RefSeq	NCBI Prokaryotic Genome Annotation Pipeline (PGAP)	05/22/23	5235	4913	105	na
GCF_001245465.1	PRJNA224116	SAMN03894309	LHLN00000000.1	na	192955	28901	Salmonella enterica subsp. enterica serovar Kentucky	strain=CVM N50429	na	latest	Contig	Major	Full	2015/08/05	Salmonella enterica CVM N50429 v1.0	FDA	GCA_001245465.1	identical	https://ftp.ncbi.nlm.nih.gov/genomes/all/GCF/001/245/465/GCF_001245465.1_Salmonella_enterica_CVM_N50429_v1.0	na	na	na	haploid	bacteria	4991319	4991319	51.5	0	104	104	NCBI RefSeq	NCBI Prokaryotic Genome Annotation Pipeline (PGAP)	10/05/22	4896	4578	117	na
GCF_001241505.1	PRJNA224116	SAMN03894129	LHFS00000000.1	na	1620419	28901	Salmonella enterica subsp. enterica serovar Typhimurium var. 5-	strain=CVM N44712	na	latest	Contig	Major	Full	2015/08/05	Salmonella enterica CVM N44712 v1.0	FDA	GCA_001241505.1	identical	https://ftp.ncbi.nlm.nih.gov/genomes/all/GCF/001/241/505/GCF_001241505.1_Salmonella_enterica_CVM_N44712_v1.0	na	na	na	haploid	bacteria	5037396	5037396	52.0	0	85	85	NCBI RefSeq	NCBI Prokaryotic Genome Annotation Pipeline (PGAP)	11/10/22	4991	4756	105	na
GCF_001265155.1	PRJNA224116	SAMN02640691	JHQX00000000.1	na	562	562	Escherichia coli	strain=100414	na	latest	Contig	Major	Full	2015/08/11	100414	University of Maryland, School of Medicine	GCA_001265155.1	identical	https://ftp.ncbi.nlm.nih.gov/genomes/all/GCF/001/265/155/GCF_001265155.1_100414	na	na	na	haploid	bacteria	5306846	5306846	50.0	0	116	116	NCBI RefSeq	NCBI Prokaryotic Genome Annotation Pipeline (PGAP)	05/18/23	5405	4999	100	na
GCF_001243425.1	PRJNA224116	SAMN03894224	LHIR00000000.1	na	1620419	28901	Salmonella enterica subsp. enterica serovar Typhimurium var. 5-	strain=CVM N46845	na	latest	Contig	Major	Full	2015/08/05	Salmonella enterica CVM N46845-R v1.0	FDA	GCA_001243425.1	identical	https://ftp.ncbi.nlm.nih.gov/genomes/all/GCF/001/243/425/GCF_001243425.1_Salmonella_enterica_CVM_N46845-R_v1.0	na	na	na	haploid	bacteria	5002391	5002391	52.0	0	110	110	NCBI RefSeq	NCBI Prokaryotic Genome Annotation Pipeline (PGAP)	11/10/22	4936	4697	106	na
GCF_001242775.1	PRJNA224116	SAMN03894188	LHHR00000000.1	na	192954	28901	Salmonella enterica subsp. enterica serovar Mbandaka	strain=CVM N45957	na	latest	Contig	Major	Full	2015/08/05	Salmonella enterica CVM N45957 v1.0	FDA	GCA_001242775.1	identical	https://ftp.ncbi.nlm.nih.gov/genomes/all/GCF/001/242/775/GCF_001242775.1_Salmonella_enterica_CVM_N45957_v1.0	na	na	na	haploid	bacteria	4760607	4760607	52.0	0	62	62	NCBI RefSeq	NCBI Prokaryotic Genome Annotation Pipeline (PGAP)	10/05/22	4659	4443	99	na
GCF_001245885.1	PRJNA224116	SAMEA2164637	CXLF00000000.1	na	624	624	Shigella sonnei	strain=124561	na	latest	Scaffold	Major	Full	2015/07/25	8290_4#91	SC	GCA_001245885.1	identical	https://ftp.ncbi.nlm.nih.gov/genomes/all/GCF/001/245/885/GCF_001245885.1_8290_4_91	na	na	na	haploid	bacteria	4670072	4669307	50.5	0	441	441	NCBI RefSeq	NCBI Prokaryotic Genome Annotation Pipeline (PGAP)	03/25/23	4925	4266	98	na
GCF_001245635.1	PRJNA224116	SAMN03894321	LHLW00000000.1	na	596	28901	Salmonella enterica subsp. enterica serovar Muenchen	strain=CVM N50441	na	latest	Contig	Major	Full	2015/08/05	Salmonella enterica CVM N50441 v1.0	FDA	GCA_001245635.1	identical	https://ftp.ncbi.nlm.nih.gov/genomes/all/GCF/001/245/635/GCF_001245635.1_Salmonella_enterica_CVM_N50441_v1.0	na	na	na	haploid	bacteria	4796488	4796488	52.0	0	56	56	NCBI RefSeq	NCBI Prokaryotic Genome Annotation Pipeline (PGAP)	10/05/22	4729	4504	104	na
GCF_001241675.1	PRJNA224116	SAMN03894140	LHFZ00000000.1	na	596	28901	Salmonella enterica subsp. enterica serovar Muenchen	strain=CVM N45395	na	latest	Contig	Major	Full	2015/08/05	Salmonella enterica CVM N45395 v1.0	FDA	GCA_001241675.1	identical	https://ftp.ncbi.nlm.nih.gov/genomes/all/GCF/001/241/675/GCF_001241675.1_Salmonella_enterica_CVM_N45395_v1.0	na	na	na	haploid	bacteria	4771367	4771367	52.0	0	49	49	NCBI RefSeq	NCBI Prokaryotic Genome Annotation Pipeline (PGAP)	10/05/22	4681	4456	105	na
GCF_001245205.1	PRJNA224116	SAMN03894299	LHLE00000000.1	na	192955	28901	Salmonella enterica subsp. enterica serovar Kentucky	strain=CVM N50419	na	latest	Contig	Major	Full	2015/08/05	Salmonella enterica CVM N50419 v1.0	FDA	GCA_001245205.1	identical	https://ftp.ncbi.nlm.nih.gov/genomes/all/GCF/001/245/205/GCF_001245205.1_Salmonella_enterica_CVM_N50419_v1.0	na	na	na	haploid	bacteria	4904408	4904408	51.5	0	215	215	NCBI RefSeq	NCBI Prokaryotic Genome Annotation Pipeline (PGAP)	10/05/22	4846	4519	111	na
GCF_001240345.1	PRJNA224116	SAMN03894069	LHDX00000000.1	na	596	28901	Salmonella enterica subsp. enterica serovar Muenchen	strain=CVM N43460	na	latest	Contig	Major	Full	2015/08/05	Salmonella enterica CVM N43460 v1.0	FDA	GCA_001240345.1	identical	https://ftp.ncbi.nlm.nih.gov/genomes/all/GCF/001/240/345/GCF_001240345.1_Salmonella_enterica_CVM_N43460_v1.0	na	na	na	haploid	bacteria	4668512	4668512	52.0	0	108	108	NCBI RefSeq	NCBI Prokaryotic Genome Annotation Pipeline (PGAP)	10/05/22	4569	4336	93	na
GCF_001231105.1	PRJNA224116	SAMEA1010587	CUNX00000000.1	na	197	197	Campylobacter jejuni	strain=OXC6419	na	latest	Contig	Major	Full	2015/08/03	7065_7#71	SC	GCA_001231105.1	identical	https://ftp.ncbi.nlm.nih.gov/genomes/all/GCF/001/231/105/GCF_001231105.1_7065_7_71	na	na	na	haploid	bacteria	1604753	1604753	30.0	0	24	24	NCBI RefSeq	NCBI Prokaryotic Genome Annotation Pipeline (PGAP)	09/23/22	1660	1582	46	na
GCF_001238945.1	PRJNA224116	SAMEA1010549	CUME00000000.1	na	197	197	Campylobacter jejuni	strain=OXC6349	na	latest	Contig	Major	Full	2015/08/03	7065_7#3	SC	GCA_001238945.1	identical	https://ftp.ncbi.nlm.nih.gov/genomes/all/GCF/001/238/945/GCF_001238945.1_7065_7_3	na	na	na	haploid	bacteria	1823582	1823582	30.0	0	25	25	NCBI RefSeq	NCBI Prokaryotic Genome Annotation Pipeline (PGAP)	09/23/22	1925	1781	46	na
GCF_001231625.1	PRJNA224116	SAMEA1010650	CUJU00000000.1	na	197	197	Campylobacter jejuni	strain=OXC6311	na	latest	Contig	Major	Full	2015/08/03	7038_3#61	SC	GCA_001231625.1	identical	https://ftp.ncbi.nlm.nih.gov/genomes/all/GCF/001/231/625/GCF_001231625.1_7038_3_61	na	na	na	haploid	bacteria	1701008	1701008	30.0	0	19	19	NCBI RefSeq	NCBI Prokaryotic Genome Annotation Pipeline (PGAP)	09/23/22	1836	1724	46	na
GCF_001233745.1	PRJNA224116	SAMEA1401549	CUUT00000000.1	na	197	197	Campylobacter jejuni	strain=OXC6604	na	latest	Scaffold	Major	Full	2015/08/03	7213_3#61	SC	GCA_001233745.1	identical	https://ftp.ncbi.nlm.nih.gov/genomes/all/GCF/001/233/745/GCF_001233745.1_7213_3_61	na	na	na	haploid	bacteria	1701827	1701814	30.0	0	19	19	NCBI RefSeq	NCBI Prokaryotic Genome Annotation Pipeline (PGAP)	09/23/22	1800	1696	47	na
GCF_001242445.1	PRJNA224116	SAMN03894174	LHHD00000000.1	na	149385	28901	Salmonella enterica subsp. enterica serovar Hadar	strain=CVM N45940	na	latest	Contig	Major	Full	2015/08/05	Salmonella enterica CVM N45940 v1.0	FDA	GCA_001242445.1	identical	https://ftp.ncbi.nlm.nih.gov/genomes/all/GCF/001/242/445/GCF_001242445.1_Salmonella_enterica_CVM_N45940_v1.0	na	na	na	haploid	bacteria	4747290	4747290	52.0	0	88	88	NCBI RefSeq	NCBI Prokaryotic Genome Annotation Pipeline (PGAP)	10/05/22	4652	4427	107	na
GCF_001234885.1	PRJNA224116	SAMEA1010348	CUNJ00000000.1	na	197	197	Campylobacter jejuni	strain=OXC6407	na	latest	Contig	Major	Full	2015/08/03	7065_7#59	SC	GCA_001234885.1	identical	https://ftp.ncbi.nlm.nih.gov/genomes/all/GCF/001/234/885/GCF_001234885.1_7065_7_59	na	na	na	haploid	bacteria	1606321	1606321	30.0	0	11	11	NCBI RefSeq	NCBI Prokaryotic Genome Annotation Pipeline (PGAP)	09/23/22	1694	1586	46	na
GCF_001238365.1	PRJNA224116	SAMN03894058	LHDN00000000.1	na	149539	28901	Salmonella enterica subsp. enterica serovar Enteritidis	strain=CVM N43449	na	latest	Contig	Major	Full	2015/08/05	Salmonella enterica CVM N43449 v1.0	FDA	GCA_001238365.1	identical	https://ftp.ncbi.nlm.nih.gov/genomes/all/GCF/001/238/365/GCF_001238365.1_Salmonella_enterica_CVM_N43449_v1.0	na	na	na	haploid	bacteria	4696034	4696034	52.0	0	45	45	NCBI RefSeq	NCBI Prokaryotic Genome Annotation Pipeline (PGAP)	11/11/22	4610	4337	103	na
GCF_001264575.1	PRJNA224116	SAMN03876595	LGVP00000000.1	na	1491	1491	Clostridium botulinum	strain=29401-CD	na	latest	Scaffold	Major	Full	2015/08/11	ASM126457v1	Anses	GCA_001264575.1	identical	https://ftp.ncbi.nlm.nih.gov/genomes/all/GCF/001/264/575/GCF_001264575.1_ASM126457v1	na	na	na	haploid	bacteria	3046146	3046125	27.5	1	112	112	NCBI RefSeq	NCBI Prokaryotic Genome Annotation Pipeline (PGAP)	04/13/23	2993	2870	93	26430029
GCF_001264545.1	PRJNA224116	SAMN03876596	LGVO00000000.1	na	1491	1491	Clostridium botulinum	strain=38028-CD	na	latest	Scaffold	Major	Full	2015/08/11	ASM126454v1	Anses	GCA_001264545.1	identical	https://ftp.ncbi.nlm.nih.gov/genomes/all/GCF/001/264/545/GCF_001264545.1_ASM126454v1	na	na	na	haploid	bacteria	3118863	3118849	27.5	0	104	104	NCBI RefSeq	NCBI Prokaryotic Genome Annotation Pipeline (PGAP)	04/13/23	3070	2939	101	26430029
GCF_001243705.1	PRJNA224116	SAMN03894238	LHJE00000000.1	na	149385	28901	Salmonella enterica subsp. enterica serovar Hadar	strain=CVM N46859	na	latest	Contig	Major	Full	2015/08/05	Salmonella enterica CVM N46859 v1.0	FDA	GCA_001243705.1	identical	https://ftp.ncbi.nlm.nih.gov/genomes/all/GCF/001/243/705/GCF_001243705.1_Salmonella_enterica_CVM_N46859_v1.0	na	na	na	haploid	bacteria	4768895	4768895	52.0	0	81	81	NCBI RefSeq	NCBI Prokaryotic Genome Annotation Pipeline (PGAP)	10/05/22	4697	4470	108	na
GCF_001017655.1	PRJNA224116	SAMN03329217	na	representative genome	1307763	1307763	Kiritimatiella glycovorans	strain=L21-Fru-AB	na	latest	Complete Genome	Major	Full	2015/06/02	ASM101765v1	Leibniz Institute DSMZ-German Collection of Microorganisms and Cell Cultures	GCA_001017655.1	identical	https://ftp.ncbi.nlm.nih.gov/genomes/all/GCF/001/017/655/GCF_001017655.1_ASM101765v1	na	assembly from type material	na	haploid	bacteria	2949723	2949723	63.0	1	1	1	NCBI RefSeq	NCBI Prokaryotic Genome Annotation Pipeline (PGAP)	02/05/23	2452	2387	51	27300277
GCF_000813245.1	PRJNA224116	SAMN03274240	na	representative genome	697581	1365176	Thermofilum adornatum 1505	strain=1505	na	latest	Complete Genome	Major	Full	2015/01/02	ASM81324v1	Centre Bioengineering RAS	GCA_000813245.1	identical	https://ftp.ncbi.nlm.nih.gov/genomes/all/GCF/000/813/245/GCF_000813245.1_ASM81324v1	na	na	na	haploid	archaea	1754190	1754190	46.0	1	1	1	NCBI RefSeq	NCBI Prokaryotic Genome Annotation Pipeline (PGAP)	03/09/23	1952	1899	48	na
GCF_001240635.1	PRJNA224116	SAMN03894089	LHEK00000000.1	na	611	28901	Salmonella enterica subsp. enterica serovar Heidelberg	strain=CVM N43480	na	latest	Contig	Major	Full	2015/08/05	Salmonella enterica CVM N43480 v1.0	FDA	GCA_001240635.1	identical	https://ftp.ncbi.nlm.nih.gov/genomes/all/GCF/001/240/635/GCF_001240635.1_Salmonella_enterica_CVM_N43480_v1.0	na	na	na	haploid	bacteria	4919958	4919958	52.0	0	85	85	NCBI RefSeq	NCBI Prokaryotic Genome Annotation Pipeline (PGAP)	10/05/22	4868	4609	106	na
GCF_001234865.1	PRJNA224116	SAMEA1010382	CUHZ00000000.1	na	197	197	Campylobacter jejuni	strain=OXC6268	na	latest	Contig	Major	Full	2015/08/03	7038_3#19	SC	GCA_001234865.1	identical	https://ftp.ncbi.nlm.nih.gov/genomes/all/GCF/001/234/865/GCF_001234865.1_7038_3_19	na	na	na	haploid	bacteria	1690077	1690077	30.0	0	8	8	NCBI RefSeq	NCBI Prokaryotic Genome Annotation Pipeline (PGAP)	09/23/22	1782	1676	47	na
GCF_001263775.1	PRJNA224116	SAMN03417991	LAEB00000000.1	na	1351	1351	Enterococcus faecalis	strain=XJ05	na	latest	Contig	Major	Full	2015/08/10	ASM126377v1	Shihezi University	GCA_001263775.1	identical	https://ftp.ncbi.nlm.nih.gov/genomes/all/GCF/001/263/775/GCF_001263775.1_ASM126377v1	na	na	na	haploid	bacteria	2915744	2915744	37.0	0	18	18	NCBI RefSeq	NCBI Prokaryotic Genome Annotation Pipeline (PGAP)	12/09/22	2842	2738	62	na
GCF_001241625.1	PRJNA224116	SAMN03894137	LHFX00000000.1	na	611	28901	Salmonella enterica subsp. enterica serovar Heidelberg	strain=CVM N45392	na	latest	Contig	Major	Full	2015/08/05	Salmonella enterica CVM N45392 v1.0	FDA	GCA_001241625.1	identical	https://ftp.ncbi.nlm.nih.gov/genomes/all/GCF/001/241/625/GCF_001241625.1_Salmonella_enterica_CVM_N45392_v1.0	na	na	na	haploid	bacteria	4876574	4876574	52.0	0	78	78	NCBI RefSeq	NCBI Prokaryotic Genome Annotation Pipeline (PGAP)	10/05/22	4807	4558	111	na
GCF_001264505.1	PRJNA224116	SAMN03876592	LGVR00000000.1	na	1491	1491	Clostridium botulinum	strain=12LNRI-CD	na	latest	Scaffold	Major	Full	2015/08/11	ASM126450v1	Anses	GCA_001264505.1	identical	https://ftp.ncbi.nlm.nih.gov/genomes/all/GCF/001/264/505/GCF_001264505.1_ASM126450v1	na	na	na	haploid	bacteria	3005803	3005803	27.5	1	131	131	NCBI RefSeq	NCBI Prokaryotic Genome Annotation Pipeline (PGAP)	04/13/23	2939	2820	92	26430029
GCF_000993805.1	PRJNA224116	SAMN03083278	na	representative genome	1550241	1550241	Infirmifilum uzonense	strain=1807-2	na	latest	Complete Genome	Major	Full	2015/05/07	ASM99380v1	Immanuel Kant Baltic Federal University	GCA_000993805.1	identical	https://ftp.ncbi.nlm.nih.gov/genomes/all/GCF/000/993/805/GCF_000993805.1_ASM99380v1	na	assembly from type material	na	haploid	archaea	1611988	1611988	47.5	1	1	1	NCBI RefSeq	NCBI Prokaryotic Genome Annotation Pipeline (PGAP)	03/09/23	1761	1704	51	26664700
GCF_001262805.1	PRJNA224116	SAMN03455797	LHCN00000000.1	na	562	562	Escherichia coli	strain=CFSAN026782	na	latest	Contig	Major	Full	2015/08/07	15484-1	FDA/CFSAN	GCA_001262805.1	identical	https://ftp.ncbi.nlm.nih.gov/genomes/all/GCF/001/262/805/GCF_001262805.1_15484-1	na	na	na	haploid	bacteria	4930146	4930146	50.5	0	114	114	NCBI RefSeq	NCBI Prokaryotic Genome Annotation Pipeline (PGAP)	04/25/23	4897	4615	93	26430026
GCF_001263065.1	PRJNA224116	SAMN03455864	LHCW00000000.1	na	562	562	Escherichia coli	strain=CFSAN026849	na	latest	Scaffold	Major	Full	2015/08/07	16118-2	FDA/CFSAN	GCA_001263065.1	identical	https://ftp.ncbi.nlm.nih.gov/genomes/all/GCF/001/263/065/GCF_001263065.1_16118-2	na	na	na	haploid	bacteria	5088975	5088922	50.5	0	102	102	NCBI RefSeq	NCBI Prokaryotic Genome Annotation Pipeline (PGAP)	04/25/23	5119	4822	84	26430026
GCF_001265755.1	PRJNA224116	SAMN02640720	JHSA00000000.1	na	562	562	Escherichia coli	strain=300075	na	latest	Contig	Major	Full	2015/08/11	300075	University of Maryland, School of Medicine	GCA_001265755.1	identical	https://ftp.ncbi.nlm.nih.gov/genomes/all/GCF/001/265/755/GCF_001265755.1_300075	na	na	na	haploid	bacteria	4968288	4968288	50.5	0	103	103	NCBI RefSeq	NCBI Prokaryotic Genome Annotation Pipeline (PGAP)	05/18/23	5044	4694	101	na
GCF_001244085.1	PRJNA224116	SAMN03894256	LHJT00000000.1	na	58095	28901	Salmonella enterica subsp. enterica serovar Agona	strain=CVM N47726	na	latest	Contig	Major	Full	2015/08/05	Salmonella enterica CVM N47726 v1.0	FDA	GCA_001244085.1	identical	https://ftp.ncbi.nlm.nih.gov/genomes/all/GCF/001/244/085/GCF_001244085.1_Salmonella_enterica_CVM_N47726_v1.0	na	na	na	haploid	bacteria	4902629	4902629	51.5	0	78	78	NCBI RefSeq	NCBI Prokaryotic Genome Annotation Pipeline (PGAP)	10/05/22	4792	4565	100	na
GCF_001265995.1	PRJNA224116	SAMN02640733	JHSN00000000.1	na	562	562	Escherichia coli	strain=402804	na	latest	Contig	Major	Full	2015/08/11	402804	University of Maryland, School of Medicine	GCA_001265995.1	identical	https://ftp.ncbi.nlm.nih.gov/genomes/all/GCF/001/265/995/GCF_001265995.1_402804	na	na	na	haploid	bacteria	5477322	5477322	50.0	0	135	135	NCBI RefSeq	NCBI Prokaryotic Genome Annotation Pipeline (PGAP)	05/22/23	5677	5260	109	na
GCF_001246035.1	PRJNA224116	SAMN03894337	LHMK00000000.1	na	611	28901	Salmonella enterica subsp. enterica serovar Heidelberg	strain=CVM N51246	na	latest	Contig	Major	Full	2015/08/05	Salmonella enterica CVM N51246 v1.0	FDA	GCA_001246035.1	identical	https://ftp.ncbi.nlm.nih.gov/genomes/all/GCF/001/246/035/GCF_001246035.1_Salmonella_enterica_CVM_N51246_v1.0	na	na	na	haploid	bacteria	4750980	4750980	52.0	0	80	80	NCBI RefSeq	NCBI Prokaryotic Genome Annotation Pipeline (PGAP)	10/05/22	4672	4435	104	na
GCF_001246095.1	PRJNA224116	SAMN03894339	LHMM00000000.1	na	611	28901	Salmonella enterica subsp. enterica serovar Heidelberg	strain=CVM N51248	na	latest	Contig	Major	Full	2015/08/05	Salmonella enterica CVM N51248 v1.0	FDA	GCA_001246095.1	identical	https://ftp.ncbi.nlm.nih.gov/genomes/all/GCF/001/246/095/GCF_001246095.1_Salmonella_enterica_CVM_N51248_v1.0	na	na	na	haploid	bacteria	4713725	4713725	52.0	0	51	51	NCBI RefSeq	NCBI Prokaryotic Genome Annotation Pipeline (PGAP)	10/05/22	4587	4361	108	na
GCF_001246435.1	PRJNA224116	SAMN03894353	LHNA00000000.1	na	149385	28901	Salmonella enterica subsp. enterica serovar Hadar	strain=CVM N51262	na	latest	Contig	Major	Full	2015/08/05	Salmonella enterica CVM N51262 v1.0	FDA	GCA_001246435.1	identical	https://ftp.ncbi.nlm.nih.gov/genomes/all/GCF/001/246/435/GCF_001246435.1_Salmonella_enterica_CVM_N51262_v1.0	na	na	na	haploid	bacteria	4726835	4726835	52.0	0	56	56	NCBI RefSeq	NCBI Prokaryotic Genome Annotation Pipeline (PGAP)	10/05/22	4617	4401	107	na
GCF_001246855.1	PRJNA224116	SAMN03894373	LHNR00000000.1	na	611	28901	Salmonella enterica subsp. enterica serovar Heidelberg	strain=CVM N51282	na	latest	Contig	Major	Full	2015/08/05	Salmonella enterica CVM N51282 v1.0	FDA	GCA_001246855.1	identical	https://ftp.ncbi.nlm.nih.gov/genomes/all/GCF/001/246/855/GCF_001246855.1_Salmonella_enterica_CVM_N51282_v1.0	na	na	na	haploid	bacteria	4752974	4752974	52.0	0	39	39	NCBI RefSeq	NCBI Prokaryotic Genome Annotation Pipeline (PGAP)	10/05/22	4640	4427	103	na
GCF_001240885.1	PRJNA224116	SAMN03894100	LHEU00000000.1	na	611	28901	Salmonella enterica subsp. enterica serovar Heidelberg	strain=CVM N43828	na	latest	Contig	Major	Full	2015/08/05	Salmonella enterica CVM N43828 v1.0	FDA	GCA_001240885.1	identical	https://ftp.ncbi.nlm.nih.gov/genomes/all/GCF/001/240/885/GCF_001240885.1_Salmonella_enterica_CVM_N43828_v1.0	na	na	na	haploid	bacteria	4718872	4718872	52.0	0	55	55	NCBI RefSeq	NCBI Prokaryotic Genome Annotation Pipeline (PGAP)	10/05/22	4613	4391	104	na
GCF_001264515.1	PRJNA224116	SAMN03876598	LGVS00000000.1	na	1491	1491	Clostridium botulinum	strain=48212-CD	na	latest	Scaffold	Major	Full	2015/08/11	ASM126451v1	Anses	GCA_001264515.1	identical	https://ftp.ncbi.nlm.nih.gov/genomes/all/GCF/001/264/515/GCF_001264515.1_ASM126451v1	na	na	na	haploid	bacteria	3005337	3005337	27.5	1	75	75	NCBI RefSeq	NCBI Prokaryotic Genome Annotation Pipeline (PGAP)	04/13/23	2936	2838	75	26430029
GCF_000718305.1	PRJNA224116	SAMN02645268	JOFQ00000000.1	representative genome	66373	66373	Streptomyces niger	strain=NRRL B-3857	na	latest	Contig	Major	Full	2014/07/02	ASM71830v1	University of Illinois	GCA_000718305.1	identical	https://ftp.ncbi.nlm.nih.gov/genomes/all/GCF/000/718/305/GCF_000718305.1_ASM71830v1	na	assembly from type material	na	haploid	bacteria	8485418	8485418	71.5	0	108	108	NCBI RefSeq	NCBI Prokaryotic Genome Annotation Pipeline (PGAP)	12/07/22	7591	7264	81	na
GCF_001245225.1	PRJNA224116	SAMEA3355668	CVOH00000000.1	na	562	562	Escherichia coli	strain=A192PP	na	latest	Contig	Major	Full	2015/07/25	E. coli A192PP	LSHTM	GCA_001245225.1	identical	https://ftp.ncbi.nlm.nih.gov/genomes/all/GCF/001/245/225/GCF_001245225.1_E._coli_A192PP	na	na	na	haploid	bacteria	5224130	5224130	50.5	0	209	209	NCBI RefSeq	NCBI Prokaryotic Genome Annotation Pipeline (PGAP)	05/18/23	5387	4734	85	na
GCF_001243605.1	PRJNA224116	SAMN03894233	LHIZ00000000.1	na	149385	28901	Salmonella enterica subsp. enterica serovar Hadar	strain=CVM N46854	na	latest	Contig	Major	Full	2015/08/05	Salmonella enterica CVM N46854 v1.0	FDA	GCA_001243605.1	identical	https://ftp.ncbi.nlm.nih.gov/genomes/all/GCF/001/243/605/GCF_001243605.1_Salmonella_enterica_CVM_N46854_v1.0	na	na	na	haploid	bacteria	4705877	4705877	52.0	0	92	92	NCBI RefSeq	NCBI Prokaryotic Genome Annotation Pipeline (PGAP)	10/05/22	4625	4393	106	na
GCF_000983095.1	PRJNA224116	SAMEA3340379	CVNE00000000.1	na	1516159	1516159	Vibrio coralliirubri	strain=Vb278	na	latest	Contig	Major	Full	2015/04/23	Vb278	CENTRE OF MARINE SCIENCES	GCA_000983095.1	identical	https://ftp.ncbi.nlm.nih.gov/genomes/all/GCF/000/983/095/GCF_000983095.1_Vb278	na	na	na	haploid	bacteria	5359740	5359740	44.5	0	14	14	NCBI RefSeq	NCBI Prokaryotic Genome Annotation Pipeline (PGAP)	03/25/23	4767	4588	151	na
GCF_001240545.1	PRJNA224116	SAMN03894082	LHEG00000000.1	na	611	28901	Salmonella enterica subsp. enterica serovar Heidelberg	strain=CVM N43473	na	latest	Contig	Major	Full	2015/08/05	Salmonella enterica CVM N43473 v1.0	FDA	GCA_001240545.1	identical	https://ftp.ncbi.nlm.nih.gov/genomes/all/GCF/001/240/545/GCF_001240545.1_Salmonella_enterica_CVM_N43473_v1.0	na	na	na	haploid	bacteria	4756988	4756988	52.0	0	57	57	NCBI RefSeq	NCBI Prokaryotic Genome Annotation Pipeline (PGAP)	10/05/22	4657	4423	105	na
GCF_001241845.1	PRJNA224116	SAMN03894146	LHGF00000000.1	na	611	28901	Salmonella enterica subsp. enterica serovar Heidelberg	strain=CVM N45401	na	latest	Contig	Major	Full	2015/08/05	Salmonella enterica CVM N45401 v1.0	FDA	GCA_001241845.1	identical	https://ftp.ncbi.nlm.nih.gov/genomes/all/GCF/001/241/845/GCF_001241845.1_Salmonella_enterica_CVM_N45401_v1.0	na	na	na	haploid	bacteria	4913899	4913899	52.0	0	65	65	NCBI RefSeq	NCBI Prokaryotic Genome Annotation Pipeline (PGAP)	10/05/22	4845	4598	105	na
GCF_001242865.1	PRJNA224116	SAMN03894192	LHHU00000000.1	na	611	28901	Salmonella enterica subsp. enterica serovar Heidelberg	strain=CVM N46812	na	latest	Contig	Major	Full	2015/08/05	Salmonella enterica CVM N46812 v1.0	FDA	GCA_001242865.1	identical	https://ftp.ncbi.nlm.nih.gov/genomes/all/GCF/001/242/865/GCF_001242865.1_Salmonella_enterica_CVM_N46812_v1.0	na	na	na	haploid	bacteria	5089047	5089047	51.5	0	61	61	NCBI RefSeq	NCBI Prokaryotic Genome Annotation Pipeline (PGAP)	10/05/22	5001	4754	106	na
GCF_001243485.1	PRJNA224116	SAMN03894228	LHIU00000000.1	na	192955	28901	Salmonella enterica subsp. enterica serovar Kentucky	strain=CVM N46849	na	latest	Contig	Major	Full	2015/08/05	Salmonella enterica CVM N46849-R v1.0	FDA	GCA_001243485.1	identical	https://ftp.ncbi.nlm.nih.gov/genomes/all/GCF/001/243/485/GCF_001243485.1_Salmonella_enterica_CVM_N46849-R_v1.0	na	na	na	haploid	bacteria	5019533	5019533	51.5	0	133	133	NCBI RefSeq	NCBI Prokaryotic Genome Annotation Pipeline (PGAP)	10/05/22	4905	4608	111	na
GCF_001246755.1	PRJNA224116	SAMN03894369	LHNN00000000.1	na	211968	28901	Salmonella enterica subsp. enterica serovar Albany	strain=CVM N51278	na	latest	Contig	Major	Full	2015/08/05	Salmonella enterica CVM N51278 v1.0	FDA	GCA_001246755.1	identical	https://ftp.ncbi.nlm.nih.gov/genomes/all/GCF/001/246/755/GCF_001246755.1_Salmonella_enterica_CVM_N51278_v1.0	na	na	na	haploid	bacteria	4774001	4774001	52.0	0	41	41	NCBI RefSeq	NCBI Prokaryotic Genome Annotation Pipeline (PGAP)	10/05/22	4622	4418	109	na
GCF_001264475.1	PRJNA224116	SAMN03876597	LGVU00000000.1	na	1491	1491	Clostridium botulinum	strain=43243-CD	na	latest	Scaffold	Major	Full	2015/08/11	ASM126447v1	Anses	GCA_001264475.1	identical	https://ftp.ncbi.nlm.nih.gov/genomes/all/GCF/001/264/475/GCF_001264475.1_ASM126447v1	na	na	na	haploid	bacteria	3005167	3005047	27.5	1	111	111	NCBI RefSeq	NCBI Prokaryotic Genome Annotation Pipeline (PGAP)	04/13/23	2944	2821	94	26430029
GCF_001241725.1	PRJNA224116	SAMN03894142	LHGB00000000.1	na	611	28901	Salmonella enterica subsp. enterica serovar Heidelberg	strain=CVM N45397	na	latest	Contig	Major	Full	2015/08/05	Salmonella enterica CVM N45397 v1.0	FDA	GCA_001241725.1	identical	https://ftp.ncbi.nlm.nih.gov/genomes/all/GCF/001/241/725/GCF_001241725.1_Salmonella_enterica_CVM_N45397_v1.0	na	na	na	haploid	bacteria	5080527	5080527	51.5	0	76	76	NCBI RefSeq	NCBI Prokaryotic Genome Annotation Pipeline (PGAP)	10/05/22	5003	4760	107	na
GCF_001242885.1	PRJNA224116	SAMN03894191	LHHT00000000.1	na	611	28901	Salmonella enterica subsp. enterica serovar Heidelberg	strain=CVM N46811	na	latest	Contig	Major	Full	2015/08/05	Salmonella enterica CVM N46811 v1.0	FDA	GCA_001242885.1	identical	https://ftp.ncbi.nlm.nih.gov/genomes/all/GCF/001/242/885/GCF_001242885.1_Salmonella_enterica_CVM_N46811_v1.0	na	na	na	haploid	bacteria	4891321	4891321	52.0	0	53	53	NCBI RefSeq	NCBI Prokaryotic Genome Annotation Pipeline (PGAP)	10/05/22	4793	4562	108	na
GCF_001264555.1	PRJNA224116	SAMN03876593	LGVQ00000000.1	na	1491	1491	Clostridium botulinum	strain=12LNR10-CD	na	latest	Scaffold	Major	Full	2015/08/11	ASM126455v1	Anses	GCA_001264555.1	identical	https://ftp.ncbi.nlm.nih.gov/genomes/all/GCF/001/264/555/GCF_001264555.1_ASM126455v1	na	na	na	haploid	bacteria	3041748	3041748	27.5	1	132	132	NCBI RefSeq	NCBI Prokaryotic Genome Annotation Pipeline (PGAP)	04/13/23	2982	2865	90	26430029
GCF_001264605.1	PRJNA224116	SAMN03876594	LGVT00000000.1	na	1491	1491	Clostridium botulinum	strain=12LNR13-CD	na	latest	Scaffold	Major	Full	2015/08/11	ASM126460v1	Anses	GCA_001264605.1	identical	https://ftp.ncbi.nlm.nih.gov/genomes/all/GCF/001/264/605/GCF_001264605.1_ASM126460v1	na	na	na	haploid	bacteria	3075461	3075461	27.5	1	140	140	NCBI RefSeq	NCBI Prokaryotic Genome Annotation Pipeline (PGAP)	04/13/23	3011	2884	90	26430029
GCF_001245035.1	PRJNA224116	SAMN03894291	LHKX00000000.1	na	611	28901	Salmonella enterica subsp. enterica serovar Heidelberg	strain=CVM N48704	na	latest	Contig	Major	Full	2015/08/05	Salmonella enterica CVM N48704 v1.0	FDA	GCA_001245035.1	identical	https://ftp.ncbi.nlm.nih.gov/genomes/all/GCF/001/245/035/GCF_001245035.1_Salmonella_enterica_CVM_N48704_v1.0	na	na	na	haploid	bacteria	4752037	4752037	52.0	0	116	116	NCBI RefSeq	NCBI Prokaryotic Genome Annotation Pipeline (PGAP)	10/05/22	4670	4437	103	na
GCF_000702505.1	PRJNA224116	SAMN02841144	JNIM00000000.1	representative genome	1382306	1382306	Thermogemmatispora carboxidivorans	strain=PM5	na	latest	Contig	Major	Full	2014/06/11	ASM70250v1	DOE Joint Genome Institute	GCA_000702505.1	identical	https://ftp.ncbi.nlm.nih.gov/genomes/all/GCF/000/702/505/GCF_000702505.1_ASM70250v1	na	assembly from type material	na	haploid	bacteria	5607959	5607959	60.5	0	1	1	NCBI RefSeq	NCBI Prokaryotic Genome Annotation Pipeline (PGAP)	02/12/23	4323	4250	58	na
GCF_001262855.1	PRJNA224116	SAMN03455818	LHCP00000000.1	na	562	562	Escherichia coli	strain=CFSAN026803	na	latest	Scaffold	Major	Full	2015/08/07	ASM126285v1	FDA/CFSAN	GCA_001262855.1	identical	https://ftp.ncbi.nlm.nih.gov/genomes/all/GCF/001/262/855/GCF_001262855.1_ASM126285v1	na	na	na	haploid	bacteria	5128401	5128386	50.5	0	138	138	NCBI RefSeq	NCBI Prokaryotic Genome Annotation Pipeline (PGAP)	04/25/23	5156	4855	83	26430026
GCF_001242545.1	PRJNA224116	SAMN03894177	LHHG00000000.1	na	595	28901	Salmonella enterica subsp. enterica serovar Infantis	strain=CVM N45943	na	latest	Contig	Major	Full	2015/08/05	Salmonella enterica CVM N45943 v1.0	FDA	GCA_001242545.1	identical	https://ftp.ncbi.nlm.nih.gov/genomes/all/GCF/001/242/545/GCF_001242545.1_Salmonella_enterica_CVM_N45943_v1.0	na	na	na	haploid	bacteria	4696955	4696955	52.0	0	63	63	NCBI RefSeq	NCBI Prokaryotic Genome Annotation Pipeline (PGAP)	10/05/22	4573	4348	114	na
GCF_001265975.1	PRJNA224116	SAMN02640732	JHSM00000000.1	na	562	562	Escherichia coli	strain=402310	na	latest	Contig	Major	Full	2015/08/11	402310	University of Maryland, School of Medicine	GCA_001265975.1	identical	https://ftp.ncbi.nlm.nih.gov/genomes/all/GCF/001/265/975/GCF_001265975.1_402310	na	na	na	haploid	bacteria	5109363	5109363	50.0	0	94	94	NCBI RefSeq	NCBI Prokaryotic Genome Annotation Pipeline (PGAP)	06/23/23	5230	4848	105	na
GCF_001244865.1	PRJNA224116	SAMN03894281	LHKP00000000.1	na	595	28901	Salmonella enterica subsp. enterica serovar Infantis	strain=CVM N48694	na	latest	Contig	Major	Full	2015/08/05	Salmonella enterica CVM N48694 v1.0	FDA	GCA_001244865.1	identical	https://ftp.ncbi.nlm.nih.gov/genomes/all/GCF/001/244/865/GCF_001244865.1_Salmonella_enterica_CVM_N48694_v1.0	na	na	na	haploid	bacteria	4666060	4666060	52.0	0	62	62	NCBI RefSeq	NCBI Prokaryotic Genome Annotation Pipeline (PGAP)	10/05/22	4568	4348	110	na
GCF_001266025.1	PRJNA224116	SAMN02640735	JHSP00000000.1	na	562	562	Escherichia coli	strain=702626	na	latest	Contig	Major	Full	2015/08/11	702626	University of Maryland, School of Medicine	GCA_001266025.1	identical	https://ftp.ncbi.nlm.nih.gov/genomes/all/GCF/001/266/025/GCF_001266025.1_702626	na	na	na	haploid	bacteria	5232021	5232021	50.5	0	237	237	NCBI RefSeq	NCBI Prokaryotic Genome Annotation Pipeline (PGAP)	06/23/23	5408	4953	111	na
GCF_001247145.1	PRJNA224116	SAMN03894388	LHOD00000000.1	na	611	28901	Salmonella enterica subsp. enterica serovar Heidelberg	strain=CVM N51297	na	latest	Contig	Major	Full	2015/08/05	Salmonella enterica CVM N51297 v1.0	FDA	GCA_001247145.1	identical	https://ftp.ncbi.nlm.nih.gov/genomes/all/GCF/001/247/145/GCF_001247145.1_Salmonella_enterica_CVM_N51297_v1.0	na	na	na	haploid	bacteria	4741482	4741482	52.0	0	52	52	NCBI RefSeq	NCBI Prokaryotic Genome Annotation Pipeline (PGAP)	10/05/22	4644	4410	110	na
GCF_001240675.1	PRJNA224116	SAMN03894090	LHEL00000000.1	na	611	28901	Salmonella enterica subsp. enterica serovar Heidelberg	strain=CVM N43481	na	latest	Contig	Major	Full	2015/08/05	Salmonella enterica CVM N43481 v1.0	FDA	GCA_001240675.1	identical	https://ftp.ncbi.nlm.nih.gov/genomes/all/GCF/001/240/675/GCF_001240675.1_Salmonella_enterica_CVM_N43481_v1.0	na	na	na	haploid	bacteria	4918787	4918787	52.0	0	111	111	NCBI RefSeq	NCBI Prokaryotic Genome Annotation Pipeline (PGAP)	10/05/22	4869	4612	103	na
GCF_001242185.1	PRJNA224116	SAMN03894163	LHGT00000000.1	na	595	28901	Salmonella enterica subsp. enterica serovar Infantis	strain=CVM N45929	na	latest	Contig	Major	Full	2015/08/05	Salmonella enterica CVM N45929 v1.0	FDA	GCA_001242185.1	identical	https://ftp.ncbi.nlm.nih.gov/genomes/all/GCF/001/242/185/GCF_001242185.1_Salmonella_enterica_CVM_N45929_v1.0	na	na	na	haploid	bacteria	4720419	4720419	52.0	0	101	101	NCBI RefSeq	NCBI Prokaryotic Genome Annotation Pipeline (PGAP)	10/05/22	4650	4413	105	na
GCF_001265655.1	PRJNA224116	SAMN02640715	JHRV00000000.1	na	562	562	Escherichia coli	strain=102536	na	latest	Contig	Major	Full	2015/08/11	102536	University of Maryland, School of Medicine	GCA_001265655.1	identical	https://ftp.ncbi.nlm.nih.gov/genomes/all/GCF/001/265/655/GCF_001265655.1_102536	na	na	na	haploid	bacteria	5298651	5298651	50.0	0	134	134	NCBI RefSeq	NCBI Prokaryotic Genome Annotation Pipeline (PGAP)	05/18/23	5429	5047	116	na
GCF_001242995.1	PRJNA224116	SAMN03894199	LHIA00000000.1	na	192955	28901	Salmonella enterica subsp. enterica serovar Kentucky	strain=CVM N46820	na	latest	Contig	Major	Full	2015/08/05	Salmonella enterica CVM N46820 v1.0	FDA	GCA_001242995.1	identical	https://ftp.ncbi.nlm.nih.gov/genomes/all/GCF/001/242/995/GCF_001242995.1_Salmonella_enterica_CVM_N46820_v1.0	na	na	na	haploid	bacteria	4912457	4912457	51.5	0	107	107	NCBI RefSeq	NCBI Prokaryotic Genome Annotation Pipeline (PGAP)	10/05/22	4817	4525	109	na
GCF_001243855.1	PRJNA224116	SAMN03894246	LHJK00000000.1	na	149387	28901	Salmonella enterica subsp. enterica serovar Brandenburg	strain=CVM N47716	na	latest	Contig	Major	Full	2015/08/05	Salmonella enterica CVM N47716 v1.0	FDA	GCA_001243855.1	identical	https://ftp.ncbi.nlm.nih.gov/genomes/all/GCF/001/243/855/GCF_001243855.1_Salmonella_enterica_CVM_N47716_v1.0	na	na	na	haploid	bacteria	4609215	4609215	52.0	0	49	49	NCBI RefSeq	NCBI Prokaryotic Genome Annotation Pipeline (PGAP)	10/05/22	4506	4259	102	na
GCF_001243585.1	PRJNA224116	SAMN03894232	LHIY00000000.1	na	611	28901	Salmonella enterica subsp. enterica serovar Heidelberg	strain=CVM N46853	na	latest	Contig	Major	Full	2015/08/05	Salmonella enterica CVM N46853 v1.0	FDA	GCA_001243585.1	identical	https://ftp.ncbi.nlm.nih.gov/genomes/all/GCF/001/243/585/GCF_001243585.1_Salmonella_enterica_CVM_N46853_v1.0	na	na	na	haploid	bacteria	4874577	4874577	52.0	0	73	73	NCBI RefSeq	NCBI Prokaryotic Genome Annotation Pipeline (PGAP)	10/05/22	4797	4553	103	na
GCF_001246825.1	PRJNA224116	SAMN03894371	LHNP00000000.1	na	28144	28901	Salmonella enterica subsp. enterica serovar Derby	strain=CVM N51280	na	latest	Contig	Major	Full	2015/08/05	Salmonella enterica CVM N51280 v1.0	FDA	GCA_001246825.1	identical	https://ftp.ncbi.nlm.nih.gov/genomes/all/GCF/001/246/825/GCF_001246825.1_Salmonella_enterica_CVM_N51280_v1.0	na	na	na	haploid	bacteria	4941764	4941764	51.5	0	100	100	NCBI RefSeq	NCBI Prokaryotic Genome Annotation Pipeline (PGAP)	10/05/22	4875	4648	96	na
GCF_001241765.1	PRJNA224116	SAMN03894143	LHGC00000000.1	na	211968	28901	Salmonella enterica subsp. enterica serovar Albany	strain=CVM N45398	na	latest	Contig	Major	Full	2015/08/05	Salmonella enterica CVM N45398 v1.0	FDA	GCA_001241765.1	identical	https://ftp.ncbi.nlm.nih.gov/genomes/all/GCF/001/241/765/GCF_001241765.1_Salmonella_enterica_CVM_N45398_v1.0	na	na	na	haploid	bacteria	4817292	4817292	52.0	0	46	46	NCBI RefSeq	NCBI Prokaryotic Genome Annotation Pipeline (PGAP)	10/05/22	4675	4462	105	na
GCF_001247585.1	PRJNA224116	SAMN03894410	LHOW00000000.1	na	611	28901	Salmonella enterica subsp. enterica serovar Heidelberg	strain=CVM N51984	na	latest	Contig	Major	Full	2015/08/05	Salmonella enterica CVM N51984 v1.0	FDA	GCA_001247585.1	identical	https://ftp.ncbi.nlm.nih.gov/genomes/all/GCF/001/247/585/GCF_001247585.1_Salmonella_enterica_CVM_N51984_v1.0	na	na	na	haploid	bacteria	5076838	5076838	51.5	0	70	70	NCBI RefSeq	NCBI Prokaryotic Genome Annotation Pipeline (PGAP)	10/05/22	5003	4758	105	na
GCF_001266255.1	PRJNA224116	SAMN02640746	JHTA00000000.1	na	562	562	Escherichia coli	strain=302312	na	latest	Contig	Major	Full	2015/08/11	302312	University of Maryland, School of Medicine	GCA_001266255.1	identical	https://ftp.ncbi.nlm.nih.gov/genomes/all/GCF/001/266/255/GCF_001266255.1_302312	na	na	na	haploid	bacteria	5150331	5150331	50.5	0	115	115	NCBI RefSeq	NCBI Prokaryotic Genome Annotation Pipeline (PGAP)	05/22/23	5240	4838	95	na
GCF_001238575.1	PRJNA224116	SAMN03835252	LGRF00000000.1	na	180957	180957	Pectobacterium brasiliense	strain=BD255	na	latest	Contig	Major	Full	2015/08/05	ASM123857v1	University of South Africa	GCA_001238575.1	identical	https://ftp.ncbi.nlm.nih.gov/genomes/all/GCF/001/238/575/GCF_001238575.1_ASM123857v1	na	na	na	haploid	bacteria	4820279	4820279	51.5	0	33	33	NCBI RefSeq	NCBI Prokaryotic Genome Annotation Pipeline (PGAP)	07/16/23	4322	4171	101	na
GCF_001246615.1	PRJNA224116	SAMN03894361	LHNH00000000.1	na	353569	28901	Salmonella enterica subsp. enterica serovar 4,12:i:-	strain=CVM N51270	na	latest	Contig	Major	Full	2015/08/05	Salmonella enterica CVM N51270 v1.0	FDA	GCA_001246615.1	identical	https://ftp.ncbi.nlm.nih.gov/genomes/all/GCF/001/246/615/GCF_001246615.1_Salmonella_enterica_CVM_N51270_v1.0	na	na	na	haploid	bacteria	4945541	4945541	52.0	0	80	80	NCBI RefSeq	NCBI Prokaryotic Genome Annotation Pipeline (PGAP)	06/23/23	4898	4666	109	na
GCF_001242765.1	PRJNA224116	SAMN03894186	LHHP00000000.1	na	98360	28901	Salmonella enterica subsp. enterica serovar Dublin	strain=CVM N45955	na	latest	Contig	Major	Full	2015/08/05	Salmonella enterica CVM N45955 v1.0	FDA	GCA_001242765.1	identical	https://ftp.ncbi.nlm.nih.gov/genomes/all/GCF/001/242/765/GCF_001242765.1_Salmonella_enterica_CVM_N45955_v1.0	na	na	na	haploid	bacteria	4964350	4964350	52.0	0	61	61	NCBI RefSeq	NCBI Prokaryotic Genome Annotation Pipeline (PGAP)	10/05/22	4950	4605	109	na
GCF_001247365.1	PRJNA224116	SAMN03894397	LHOM00000000.1	na	353569	28901	Salmonella enterica subsp. enterica serovar 4,12:i:-	strain=CVM N51306	na	latest	Contig	Major	Full	2015/08/05	Salmonella enterica CVM N51306 v1.0	FDA	GCA_001247365.1	identical	https://ftp.ncbi.nlm.nih.gov/genomes/all/GCF/001/247/365/GCF_001247365.1_Salmonella_enterica_CVM_N51306_v1.0	na	na	na	haploid	bacteria	5037516	5037516	52.0	0	92	92	NCBI RefSeq	NCBI Prokaryotic Genome Annotation Pipeline (PGAP)	05/20/23	5008	4776	110	na
GCF_001238265.1	PRJNA224116	SAMN03894057	LHDM00000000.1	na	192955	28901	Salmonella enterica subsp. enterica serovar Kentucky	strain=CVM N43448	na	latest	Contig	Major	Full	2015/08/05	Salmonella enterica CVM N43448 v1.0	FDA	GCA_001238265.1	identical	https://ftp.ncbi.nlm.nih.gov/genomes/all/GCF/001/238/265/GCF_001238265.1_Salmonella_enterica_CVM_N43448_v1.0	na	na	na	haploid	bacteria	5010802	5010802	51.5	0	88	88	NCBI RefSeq	NCBI Prokaryotic Genome Annotation Pipeline (PGAP)	10/05/22	4905	4606	110	na
GCF_001245745.1	PRJNA224116	SAMN03894323	LHLY00000000.1	na	98360	28901	Salmonella enterica subsp. enterica serovar Dublin	strain=CVM N50443	na	latest	Contig	Major	Full	2015/08/05	Salmonella enterica CVM N50443 v1.0	FDA	GCA_001245745.1	identical	https://ftp.ncbi.nlm.nih.gov/genomes/all/GCF/001/245/745/GCF_001245745.1_Salmonella_enterica_CVM_N50443_v1.0	na	na	na	haploid	bacteria	4967617	4967617	52.0	0	69	69	NCBI RefSeq	NCBI Prokaryotic Genome Annotation Pipeline (PGAP)	10/05/22	4952	4608	106	na
GCF_001241025.1	PRJNA224116	SAMN03894107	LHEZ00000000.1	na	192955	28901	Salmonella enterica subsp. enterica serovar Kentucky	strain=CVM N43835	na	latest	Contig	Major	Full	2015/08/05	Salmonella enterica CVM N43835 v1.0	FDA	GCA_001241025.1	identical	https://ftp.ncbi.nlm.nih.gov/genomes/all/GCF/001/241/025/GCF_001241025.1_Salmonella_enterica_CVM_N43835_v1.0	na	na	na	haploid	bacteria	4913981	4913981	51.5	0	72	72	NCBI RefSeq	NCBI Prokaryotic Genome Annotation Pipeline (PGAP)	10/05/22	4793	4500	113	na
GCF_001266305.1	PRJNA224116	SAMN02640748	JHTC00000000.1	na	562	562	Escherichia coli	strain=303301	na	latest	Contig	Major	Full	2015/08/11	303301	University of Maryland, School of Medicine	GCA_001266305.1	identical	https://ftp.ncbi.nlm.nih.gov/genomes/all/GCF/001/266/305/GCF_001266305.1_303301	na	na	na	haploid	bacteria	4911832	4911832	50.5	0	100	100	NCBI RefSeq	NCBI Prokaryotic Genome Annotation Pipeline (PGAP)	05/22/23	5005	4630	101	na
GCF_001241395.1	PRJNA224116	SAMN03894125	LHFO00000000.1	na	192955	28901	Salmonella enterica subsp. enterica serovar Kentucky	strain=CVM N44708	na	latest	Contig	Major	Full	2015/08/05	Salmonella enterica CVM N44708 v1.0	FDA	GCA_001241395.1	identical	https://ftp.ncbi.nlm.nih.gov/genomes/all/GCF/001/241/395/GCF_001241395.1_Salmonella_enterica_CVM_N44708_v1.0	na	na	na	haploid	bacteria	5009933	5009933	51.5	0	102	102	NCBI RefSeq	NCBI Prokaryotic Genome Annotation Pipeline (PGAP)	10/05/22	4915	4616	109	na
GCF_001246205.1	PRJNA224116	SAMN03894344	LHMR00000000.1	na	149387	28901	Salmonella enterica subsp. enterica serovar Brandenburg	strain=CVM N51253	na	latest	Contig	Major	Full	2015/08/05	Salmonella enterica CVM N51253 v1.0	FDA	GCA_001246205.1	identical	https://ftp.ncbi.nlm.nih.gov/genomes/all/GCF/001/246/205/GCF_001246205.1_Salmonella_enterica_CVM_N51253_v1.0	na	na	na	haploid	bacteria	4731150	4731150	52.0	0	60	60	NCBI RefSeq	NCBI Prokaryotic Genome Annotation Pipeline (PGAP)	10/05/22	4655	4404	103	na
GCF_001242495.1	PRJNA224116	SAMN03894178	LHHH00000000.1	na	192955	28901	Salmonella enterica subsp. enterica serovar Kentucky	strain=CVM N45944	na	latest	Contig	Major	Full	2015/08/05	Salmonella enterica CVM N45944 v1.0	FDA	GCA_001242495.1	identical	https://ftp.ncbi.nlm.nih.gov/genomes/all/GCF/001/242/495/GCF_001242495.1_Salmonella_enterica_CVM_N45944_v1.0	na	na	na	haploid	bacteria	5024034	5024034	51.5	0	148	148	NCBI RefSeq	NCBI Prokaryotic Genome Annotation Pipeline (PGAP)	10/05/22	4909	4612	110	na
GCF_001262775.1	PRJNA224116	SAMN03455790	LHCX00000000.1	na	562	562	Escherichia coli	strain=CFSAN026775	na	latest	Contig	Major	Full	2015/08/07	2089-2	FDA/CFSAN	GCA_001262775.1	identical	https://ftp.ncbi.nlm.nih.gov/genomes/all/GCF/001/262/775/GCF_001262775.1_2089-2	na	na	na	haploid	bacteria	4912224	4912224	50.5	0	178	178	NCBI RefSeq	NCBI Prokaryotic Genome Annotation Pipeline (PGAP)	04/25/23	4855	4532	95	26430026
GCF_001262935.1	PRJNA224116	SAMN03455823	LHCS00000000.1	na	562	562	Escherichia coli	strain=CFSAN026808	na	latest	Scaffold	Major	Full	2015/08/07	1932	FDA/CFSAN	GCA_001262935.1	identical	https://ftp.ncbi.nlm.nih.gov/genomes/all/GCF/001/262/935/GCF_001262935.1_1932	na	na	na	haploid	bacteria	5220916	5220877	50.5	0	126	126	NCBI RefSeq	NCBI Prokaryotic Genome Annotation Pipeline (PGAP)	04/25/23	5251	4935	96	26430026
GCF_001240255.1	PRJNA224116	SAMN03894066	LHDU00000000.1	na	149539	28901	Salmonella enterica subsp. enterica serovar Enteritidis	strain=CVM N43457	na	latest	Contig	Major	Full	2015/08/05	Salmonella enterica CVM N43457 v1.0	FDA	GCA_001240255.1	identical	https://ftp.ncbi.nlm.nih.gov/genomes/all/GCF/001/240/255/GCF_001240255.1_Salmonella_enterica_CVM_N43457_v1.0	na	na	na	haploid	bacteria	4729361	4729361	52.0	0	37	37	NCBI RefSeq	NCBI Prokaryotic Genome Annotation Pipeline (PGAP)	11/11/22	4640	4371	97	na
GCF_001247085.1	PRJNA224116	SAMN03894385	LHOC00000000.1	na	192955	28901	Salmonella enterica subsp. enterica serovar Kentucky	strain=CVM N51294	na	latest	Contig	Major	Full	2015/08/05	Salmonella enterica CVM N51294 v1.0	FDA	GCA_001247085.1	identical	https://ftp.ncbi.nlm.nih.gov/genomes/all/GCF/001/247/085/GCF_001247085.1_Salmonella_enterica_CVM_N51294_v1.0	na	na	na	haploid	bacteria	4913559	4913559	51.5	0	76	76	NCBI RefSeq	NCBI Prokaryotic Genome Annotation Pipeline (PGAP)	10/05/22	4787	4501	113	na
GCF_001266225.1	PRJNA224116	SAMN02640745	JHSZ00000000.1	na	562	562	Escherichia coli	strain=302137	na	latest	Contig	Major	Full	2015/08/11	302137	University of Maryland, School of Medicine	GCA_001266225.1	identical	https://ftp.ncbi.nlm.nih.gov/genomes/all/GCF/001/266/225/GCF_001266225.1_302137	na	na	na	haploid	bacteria	5101303	5101303	50.0	0	44	44	NCBI RefSeq	NCBI Prokaryotic Genome Annotation Pipeline (PGAP)	05/22/23	5006	4729	107	na
GCF_001240725.1	PRJNA224116	SAMN03894092	LHEN00000000.1	na	192955	28901	Salmonella enterica subsp. enterica serovar Kentucky	strain=CVM N43820	na	latest	Contig	Major	Full	2015/08/05	Salmonella enterica CVM N43820 v1.0	FDA	GCA_001240725.1	identical	https://ftp.ncbi.nlm.nih.gov/genomes/all/GCF/001/240/725/GCF_001240725.1_Salmonella_enterica_CVM_N43820_v1.0	na	na	na	haploid	bacteria	4766615	4766615	52.0	0	77	77	NCBI RefSeq	NCBI Prokaryotic Genome Annotation Pipeline (PGAP)	10/05/22	4629	4370	115	na
GCF_001265795.1	PRJNA224116	SAMN02640722	JHSC00000000.1	na	562	562	Escherichia coli	strain=300231	na	latest	Contig	Major	Full	2015/08/11	300231	University of Maryland, School of Medicine	GCA_001265795.1	identical	https://ftp.ncbi.nlm.nih.gov/genomes/all/GCF/001/265/795/GCF_001265795.1_300231	na	na	na	haploid	bacteria	5125804	5125804	50.0	0	79	79	NCBI RefSeq	NCBI Prokaryotic Genome Annotation Pipeline (PGAP)	05/22/23	5195	4867	103	na
GCF_001243655.1	PRJNA224116	SAMN03894236	LHJC00000000.1	na	192955	28901	Salmonella enterica subsp. enterica serovar Kentucky	strain=CVM N46857	na	latest	Contig	Major	Full	2015/08/05	Salmonella enterica CVM N46857 v1.0	FDA	GCA_001243655.1	identical	https://ftp.ncbi.nlm.nih.gov/genomes/all/GCF/001/243/655/GCF_001243655.1_Salmonella_enterica_CVM_N46857_v1.0	na	na	na	haploid	bacteria	4911583	4911583	51.5	0	87	87	NCBI RefSeq	NCBI Prokaryotic Genome Annotation Pipeline (PGAP)	10/05/22	4793	4512	107	na
GCF_001244905.1	PRJNA224116	SAMN03894282	LHKQ00000000.1	na	595	28901	Salmonella enterica subsp. enterica serovar Infantis	strain=CVM N48695	na	latest	Contig	Major	Full	2015/08/05	Salmonella enterica CVM N48695 v1.0	FDA	GCA_001244905.1	identical	https://ftp.ncbi.nlm.nih.gov/genomes/all/GCF/001/244/905/GCF_001244905.1_Salmonella_enterica_CVM_N48695_v1.0	na	na	na	haploid	bacteria	4783948	4783948	52.0	0	209	209	NCBI RefSeq	NCBI Prokaryotic Genome Annotation Pipeline (PGAP)	10/05/22	4774	4511	112	na
GCF_001245195.1	PRJNA224116	SAMN03894297	LHLC00000000.1	na	192955	28901	Salmonella enterica subsp. enterica serovar Kentucky	strain=CVM N48711	na	latest	Contig	Major	Full	2015/08/05	Salmonella enterica CVM N48711 v1.0	FDA	GCA_001245195.1	identical	https://ftp.ncbi.nlm.nih.gov/genomes/all/GCF/001/245/195/GCF_001245195.1_Salmonella_enterica_CVM_N48711_v1.0	na	na	na	haploid	bacteria	4993514	4993514	51.5	0	193	193	NCBI RefSeq	NCBI Prokaryotic Genome Annotation Pipeline (PGAP)	10/05/22	4945	4611	113	na
GCF_001245865.1	PRJNA224116	SAMN03894331	LHMF00000000.1	na	2928639	28901	Salmonella enterica subsp. enterica serovar 4,5,12:i:-	strain=CVM N51240	na	latest	Contig	Major	Full	2015/08/05	Salmonella enterica CVM N51240 v1.0	FDA	GCA_001245865.1	identical	https://ftp.ncbi.nlm.nih.gov/genomes/all/GCF/001/245/865/GCF_001245865.1_Salmonella_enterica_CVM_N51240_v1.0	na	na	na	haploid	bacteria	4944471	4944471	52.0	0	112	112	NCBI RefSeq	NCBI Prokaryotic Genome Annotation Pipeline (PGAP)	06/20/21	4878	4660	106	na
GCF_001244725.1	PRJNA224116	SAMN03894273	LHKI00000000.1	na	28144	28901	Salmonella enterica subsp. enterica serovar Derby	strain=CVM N48686	na	latest	Contig	Major	Full	2015/08/05	Salmonella enterica CVM N48686 v1.0	FDA	GCA_001244725.1	identical	https://ftp.ncbi.nlm.nih.gov/genomes/all/GCF/001/244/725/GCF_001244725.1_Salmonella_enterica_CVM_N48686_v1.0	na	na	na	haploid	bacteria	4903318	4903318	51.5	0	228	228	NCBI RefSeq	NCBI Prokaryotic Genome Annotation Pipeline (PGAP)	10/05/22	4871	4615	98	na
GCF_001245835.1	PRJNA224116	SAMN03894326	LHMB00000000.1	na	98360	28901	Salmonella enterica subsp. enterica serovar Dublin	strain=CVM N50446	na	latest	Contig	Major	Full	2015/08/05	Salmonella enterica CVM N50446 v1.0	FDA	GCA_001245835.1	identical	https://ftp.ncbi.nlm.nih.gov/genomes/all/GCF/001/245/835/GCF_001245835.1_Salmonella_enterica_CVM_N50446_v1.0	na	na	na	haploid	bacteria	4979170	4979170	52.0	0	80	80	NCBI RefSeq	NCBI Prokaryotic Genome Annotation Pipeline (PGAP)	10/05/22	4982	4631	108	na
GCF_001242985.1	PRJNA224116	SAMN03894198	LHHZ00000000.1	na	595	28901	Salmonella enterica subsp. enterica serovar Infantis	strain=CVM N46819	na	latest	Contig	Major	Full	2015/08/05	Salmonella enterica CVM N46819 v1.0	FDA	GCA_001242985.1	identical	https://ftp.ncbi.nlm.nih.gov/genomes/all/GCF/001/242/985/GCF_001242985.1_Salmonella_enterica_CVM_N46819_v1.0	na	na	na	haploid	bacteria	4858416	4858416	52.0	0	73	73	NCBI RefSeq	NCBI Prokaryotic Genome Annotation Pipeline (PGAP)	10/05/22	4778	4546	110	na
GCF_001262795.1	PRJNA224116	SAMN03455795	LHCM00000000.1	na	562	562	Escherichia coli	strain=CFSAN026780	na	latest	Scaffold	Major	Full	2015/08/07	7712-3	FDA/CFSAN	GCA_001262795.1	identical	https://ftp.ncbi.nlm.nih.gov/genomes/all/GCF/001/262/795/GCF_001262795.1_7712-3	na	na	na	haploid	bacteria	4869898	4869825	50.5	0	108	108	NCBI RefSeq	NCBI Prokaryotic Genome Annotation Pipeline (PGAP)	04/25/23	4801	4557	90	26430026
GCF_001244715.1	PRJNA224116	SAMN03894275	LHKJ00000000.1	na	192955	28901	Salmonella enterica subsp. enterica serovar Kentucky	strain=CVM N48688	na	latest	Contig	Major	Full	2015/08/05	Salmonella enterica CVM N48688 v1.0	FDA	GCA_001244715.1	identical	https://ftp.ncbi.nlm.nih.gov/genomes/all/GCF/001/244/715/GCF_001244715.1_Salmonella_enterica_CVM_N48688_v1.0	na	na	na	haploid	bacteria	4963515	4963515	51.5	0	118	118	NCBI RefSeq	NCBI Prokaryotic Genome Annotation Pipeline (PGAP)	10/05/22	4852	4561	114	na
GCF_001240875.1	PRJNA224116	SAMN03894099	LHET00000000.1	na	58095	28901	Salmonella enterica subsp. enterica serovar Agona	strain=CVM N43827	na	latest	Contig	Major	Full	2015/08/05	Salmonella enterica CVM N43827 v1.0	FDA	GCA_001240875.1	identical	https://ftp.ncbi.nlm.nih.gov/genomes/all/GCF/001/240/875/GCF_001240875.1_Salmonella_enterica_CVM_N43827_v1.0	na	na	na	haploid	bacteria	4769021	4769021	52.0	0	73	73	NCBI RefSeq	NCBI Prokaryotic Genome Annotation Pipeline (PGAP)	10/05/22	4648	4420	100	na
GCF_001245135.1	PRJNA224116	SAMN03894296	LHLB00000000.1	na	192955	28901	Salmonella enterica subsp. enterica serovar Kentucky	strain=CVM N48710	na	latest	Contig	Major	Full	2015/08/05	Salmonella enterica CVM N48710 v1.0	FDA	GCA_001245135.1	identical	https://ftp.ncbi.nlm.nih.gov/genomes/all/GCF/001/245/135/GCF_001245135.1_Salmonella_enterica_CVM_N48710_v1.0	na	na	na	haploid	bacteria	5096590	5096590	51.5	0	197	197	NCBI RefSeq	NCBI Prokaryotic Genome Annotation Pipeline (PGAP)	10/05/22	5025	4697	114	na
GCF_001265935.1	PRJNA224116	SAMN02640731	JHSL00000000.1	na	562	562	Escherichia coli	strain=401817	na	latest	Contig	Major	Full	2015/08/11	401817	University of Maryland, School of Medicine	GCA_001265935.1	identical	https://ftp.ncbi.nlm.nih.gov/genomes/all/GCF/001/265/935/GCF_001265935.1_401817	na	na	na	haploid	bacteria	4899201	4899201	50.0	0	96	96	NCBI RefSeq	NCBI Prokaryotic Genome Annotation Pipeline (PGAP)	07/01/23	5019	4641	104	na
GCF_001228125.1	PRJNA224116	SAMEA1010364	CUNV00000000.1	na	197	197	Campylobacter jejuni	strain=OXC6353	na	latest	Scaffold	Major	Full	2015/08/03	7065_7#7	SC	GCA_001228125.1	identical	https://ftp.ncbi.nlm.nih.gov/genomes/all/GCF/001/228/125/GCF_001228125.1_7065_7_7	na	na	na	haploid	bacteria	1670044	1670022	30.0	0	17	17	NCBI RefSeq	NCBI Prokaryotic Genome Annotation Pipeline (PGAP)	09/23/22	1748	1644	46	na
GCF_001243985.1	PRJNA224116	SAMN03894237	LHJD00000000.1	na	165302	28901	Salmonella enterica subsp. enterica serovar Reading	strain=CVM N46858	na	latest	Contig	Major	Full	2015/08/05	Salmonella enterica CVM N46858 v1.0	FDA	GCA_001243985.1	identical	https://ftp.ncbi.nlm.nih.gov/genomes/all/GCF/001/243/985/GCF_001243985.1_Salmonella_enterica_CVM_N46858_v1.0	na	na	na	haploid	bacteria	4645759	4645759	52.0	0	55	55	NCBI RefSeq	NCBI Prokaryotic Genome Annotation Pipeline (PGAP)	10/05/22	4559	4323	95	na
GCF_001244925.1	PRJNA224116	SAMN03894284	LHKS00000000.1	na	90105	28901	Salmonella enterica subsp. enterica serovar Saintpaul	strain=CVM N48697	na	latest	Contig	Major	Full	2015/08/05	Salmonella enterica CVM N48697 v1.0	FDA	GCA_001244925.1	identical	https://ftp.ncbi.nlm.nih.gov/genomes/all/GCF/001/244/925/GCF_001244925.1_Salmonella_enterica_CVM_N48697_v1.0	na	na	na	haploid	bacteria	4914263	4914263	51.5	0	88	88	NCBI RefSeq	NCBI Prokaryotic Genome Annotation Pipeline (PGAP)	10/05/22	4834	4603	110	na
GCF_001250655.1	PRJNA224116	SAMEA954738	CXBG00000000.1	na	624	624	Shigella sonnei	strain=ShIB683_401084	na	latest	Scaffold	Major	Full	2015/07/25	5008_8#8	SC	GCA_001250655.1	identical	https://ftp.ncbi.nlm.nih.gov/genomes/all/GCF/001/250/655/GCF_001250655.1_5008_8_8	na	na	na	haploid	bacteria	4514634	4503602	50.5	0	391	391	NCBI RefSeq	NCBI Prokaryotic Genome Annotation Pipeline (PGAP)	03/25/23	4595	4001	81	na
GCF_001246125.1	PRJNA224116	SAMN03894341	LHMO00000000.1	na	82689	28901	Salmonella enterica subsp. enterica serovar Muenster	strain=CVM N51250	na	latest	Contig	Major	Full	2015/08/05	Salmonella enterica CVM N51250 v1.0	FDA	GCA_001246125.1	identical	https://ftp.ncbi.nlm.nih.gov/genomes/all/GCF/001/246/125/GCF_001246125.1_Salmonella_enterica_CVM_N51250_v1.0	na	na	na	haploid	bacteria	4707217	4707217	52.0	0	52	52	NCBI RefSeq	NCBI Prokaryotic Genome Annotation Pipeline (PGAP)	10/05/22	4632	4397	103	na
GCF_001246885.1	PRJNA224116	SAMN03894375	LHNT00000000.1	na	596	28901	Salmonella enterica subsp. enterica serovar Muenchen	strain=CVM N51284	na	latest	Contig	Major	Full	2015/08/05	Salmonella enterica CVM N51284 v1.0	FDA	GCA_001246885.1	identical	https://ftp.ncbi.nlm.nih.gov/genomes/all/GCF/001/246/885/GCF_001246885.1_Salmonella_enterica_CVM_N51284_v1.0	na	na	na	haploid	bacteria	4799227	4799227	52.0	0	54	54	NCBI RefSeq	NCBI Prokaryotic Genome Annotation Pipeline (PGAP)	10/05/22	4727	4504	105	na
GCF_001243455.1	PRJNA224116	SAMN03894226	LHIT00000000.1	na	90105	28901	Salmonella enterica subsp. enterica serovar Saintpaul	strain=CVM N46847	na	latest	Contig	Major	Full	2015/08/05	Salmonella enterica CVM N46847-R v1.0	FDA	GCA_001243455.1	identical	https://ftp.ncbi.nlm.nih.gov/genomes/all/GCF/001/243/455/GCF_001243455.1_Salmonella_enterica_CVM_N46847-R_v1.0	na	na	na	haploid	bacteria	4853288	4853288	52.0	0	68	68	NCBI RefSeq	NCBI Prokaryotic Genome Annotation Pipeline (PGAP)	10/05/22	4771	4546	112	na
GCF_001247105.1	PRJNA224116	SAMN03894382	LHOA00000000.1	na	90105	28901	Salmonella enterica subsp. enterica serovar Saintpaul	strain=CVM N51291	na	latest	Contig	Major	Full	2015/08/05	Salmonella enterica CVM N51291 v1.0	FDA	GCA_001247105.1	identical	https://ftp.ncbi.nlm.nih.gov/genomes/all/GCF/001/247/105/GCF_001247105.1_Salmonella_enterica_CVM_N51291_v1.0	na	na	na	haploid	bacteria	4914067	4914067	51.5	0	63	63	NCBI RefSeq	NCBI Prokaryotic Genome Annotation Pipeline (PGAP)	07/26/22	4820	4599	102	na
GCF_001236725.1	PRJNA224116	SAMEA1401433	CUVR00000000.1	na	197	197	Campylobacter jejuni	strain=OXC6631	na	latest	Scaffold	Major	Full	2015/08/03	7213_3#86	SC	GCA_001236725.1	identical	https://ftp.ncbi.nlm.nih.gov/genomes/all/GCF/001/236/725/GCF_001236725.1_7213_3_86	na	na	na	haploid	bacteria	1758717	1758622	30.0	0	40	40	NCBI RefSeq	NCBI Prokaryotic Genome Annotation Pipeline (PGAP)	09/23/22	1851	1736	46	na
GCF_001257515.1	PRJNA224116	SAMN02991383	LHSB00000000.1	na	1639	1639	Listeria monocytogenes	strain=MOD1_LS996	na	latest	Contig	Major	Full	2015/08/06	CFSAN023497_01.0	FDA/CFSAN	GCA_001257515.1	identical	https://ftp.ncbi.nlm.nih.gov/genomes/all/GCF/001/257/515/GCF_001257515.1_CFSAN023497_01.0	na	na	na	haploid	bacteria	2922624	2922624	37.5	0	55	55	NCBI RefSeq	NCBI Prokaryotic Genome Annotation Pipeline (PGAP)	07/09/23	2943	2828	64	na
GCF_001220985.1	PRJNA224116	SAMEA773645	CTMV00000000.1	na	85569	28901	Salmonella enterica subsp. enterica serovar Typhimurium str. DT104	strain=V02	V02	latest	Scaffold	Major	Full	2015/07/21	5275_5#2	SC	GCA_001220985.1	identical	https://ftp.ncbi.nlm.nih.gov/genomes/all/GCF/001/220/985/GCF_001220985.1_5275_5_2	na	na	na	haploid	bacteria	4886779	4886721	52.0	0	50	50	NCBI RefSeq	NCBI Prokaryotic Genome Annotation Pipeline (PGAP)	10/02/22	4786	4571	95	na
GCF_001240275.1	PRJNA224116	SAMN03894068	LHDW00000000.1	na	340190	28901	Salmonella enterica subsp. enterica serovar Schwarzengrund	strain=CVM N43459	na	latest	Contig	Major	Full	2015/08/05	Salmonella enterica CVM N43459 v1.0	FDA	GCA_001240275.1	identical	https://ftp.ncbi.nlm.nih.gov/genomes/all/GCF/001/240/275/GCF_001240275.1_Salmonella_enterica_CVM_N43459_v1.0	na	na	na	haploid	bacteria	4959174	4959174	52.0	0	101	101	NCBI RefSeq	NCBI Prokaryotic Genome Annotation Pipeline (PGAP)	10/05/22	4967	4678	110	na
GCF_001245345.1	PRJNA224116	SAMN03894302	LHLH00000000.1	na	90105	28901	Salmonella enterica subsp. enterica serovar Saintpaul	strain=CVM N50422	na	latest	Contig	Major	Full	2015/08/05	Salmonella enterica CVM N50422 v1.0	FDA	GCA_001245345.1	identical	https://ftp.ncbi.nlm.nih.gov/genomes/all/GCF/001/245/345/GCF_001245345.1_Salmonella_enterica_CVM_N50422_v1.0	na	na	na	haploid	bacteria	4817624	4817624	52.0	0	73	73	NCBI RefSeq	NCBI Prokaryotic Genome Annotation Pipeline (PGAP)	10/05/22	4771	4532	103	na
GCF_001247455.1	PRJNA224116	SAMN03894402	LHOP00000000.1	na	340190	28901	Salmonella enterica subsp. enterica serovar Schwarzengrund	strain=CVM N51311	na	latest	Contig	Major	Full	2015/08/05	Salmonella enterica CVM N51311 v1.0	FDA	GCA_001247455.1	identical	https://ftp.ncbi.nlm.nih.gov/genomes/all/GCF/001/247/455/GCF_001247455.1_Salmonella_enterica_CVM_N51311_v1.0	na	na	na	haploid	bacteria	4687312	4687312	52.0	0	47	47	NCBI RefSeq	NCBI Prokaryotic Genome Annotation Pipeline (PGAP)	10/05/22	4589	4370	100	na
GCF_001244055.1	PRJNA224116	SAMN03894254	LHJR00000000.1	na	90105	28901	Salmonella enterica subsp. enterica serovar Saintpaul	strain=CVM N47724	na	latest	Contig	Major	Full	2015/08/05	Salmonella enterica CVM N47724 v1.0	FDA	GCA_001244055.1	identical	https://ftp.ncbi.nlm.nih.gov/genomes/all/GCF/001/244/055/GCF_001244055.1_Salmonella_enterica_CVM_N47724_v1.0	na	na	na	haploid	bacteria	4820154	4820154	52.0	0	59	59	NCBI RefSeq	NCBI Prokaryotic Genome Annotation Pipeline (PGAP)	10/05/22	4679	4474	107	na
GCF_001264195.1	PRJNA224116	SAMN03265485	LFZI00000000.1	na	562	562	Escherichia coli	strain=FE95160	na	latest	Contig	Major	Full	2015/08/11	ASM126419v1	National Institute for Health and Welfare	GCA_001264195.1	identical	https://ftp.ncbi.nlm.nih.gov/genomes/all/GCF/001/264/195/GCF_001264195.1_ASM126419v1	na	na	na	haploid	bacteria	5426902	5426902	50.0	0	43	43	NCBI RefSeq	NCBI Prokaryotic Genome Annotation Pipeline (PGAP)	05/18/23	5348	4894	160	na
GCF_001257585.1	PRJNA224116	SAMN02991394	LHRY00000000.1	na	1639	1639	Listeria monocytogenes	strain=MOD1_LS1011	na	latest	Contig	Major	Full	2015/08/06	CFSAN023508_01.0	FDA/CFSAN	GCA_001257585.1	identical	https://ftp.ncbi.nlm.nih.gov/genomes/all/GCF/001/257/585/GCF_001257585.1_CFSAN023508_01.0	na	na	na	haploid	bacteria	2915981	2915981	37.5	0	34	34	NCBI RefSeq	NCBI Prokaryotic Genome Annotation Pipeline (PGAP)	07/09/23	2922	2823	62	na
GCF_001223405.1	PRJNA224116	SAMEA773572	CTGI00000000.1	na	85569	28901	Salmonella enterica subsp. enterica serovar Typhimurium str. DT104	strain=V37	V37	latest	Scaffold	Major	Full	2015/07/21	5275_2#10	SC	GCA_001223405.1	identical	https://ftp.ncbi.nlm.nih.gov/genomes/all/GCF/001/223/405/GCF_001223405.1_5275_2_10	na	na	na	haploid	bacteria	5042316	5041903	52.0	0	88	88	NCBI RefSeq	NCBI Prokaryotic Genome Annotation Pipeline (PGAP)	10/02/22	5010	4781	86	na
GCF_001257575.1	PRJNA224116	SAMN03002785	LHSF00000000.1	na	1639	1639	Listeria monocytogenes	strain=CFSAN023465	na	latest	Contig	Major	Full	2015/08/06	CFSAN023465_01.0	FDA/CFSAN	GCA_001257575.1	identical	https://ftp.ncbi.nlm.nih.gov/genomes/all/GCF/001/257/575/GCF_001257575.1_CFSAN023465_01.0	na	na	na	haploid	bacteria	2920130	2920130	37.5	0	42	42	NCBI RefSeq	NCBI Prokaryotic Genome Annotation Pipeline (PGAP)	03/14/23	2935	2839	63	na
GCF_001223345.1	PRJNA224116	SAMEA1484024	CTHA00000000.1	na	85569	28901	Salmonella enterica subsp. enterica serovar Typhimurium str. DT104	strain=ITALY	H171	latest	Contig	Major	Full	2015/07/21	8036_3#73	SC	GCA_001223345.1	identical	https://ftp.ncbi.nlm.nih.gov/genomes/all/GCF/001/223/345/GCF_001223345.1_8036_3_73	na	na	na	haploid	bacteria	5001880	5001880	52.0	0	84	84	NCBI RefSeq	NCBI Prokaryotic Genome Annotation Pipeline (PGAP)	11/09/22	4979	4714	104	na
GCF_001243775.1	PRJNA224116	SAMN03894243	LHJH00000000.1	na	90105	28901	Salmonella enterica subsp. enterica serovar Saintpaul	strain=CVM N47713	na	latest	Contig	Major	Full	2015/08/05	Salmonella enterica CVM N47713 v1.0	FDA	GCA_001243775.1	identical	https://ftp.ncbi.nlm.nih.gov/genomes/all/GCF/001/243/775/GCF_001243775.1_Salmonella_enterica_CVM_N47713_v1.0	na	na	na	haploid	bacteria	4861080	4861080	52.0	0	87	87	NCBI RefSeq	NCBI Prokaryotic Genome Annotation Pipeline (PGAP)	10/05/22	4788	4557	102	na
GCF_001227425.1	PRJNA224116	SAMEA1401767	CTRS00000000.1	na	197	197	Campylobacter jejuni	strain=OXC6586	na	latest	Scaffold	Major	Full	2015/08/03	7213_3#43	SC	GCA_001227425.1	identical	https://ftp.ncbi.nlm.nih.gov/genomes/all/GCF/001/227/425/GCF_001227425.1_7213_3_43	na	na	na	haploid	bacteria	1742109	1742040	30.0	0	17	17	NCBI RefSeq	NCBI Prokaryotic Genome Annotation Pipeline (PGAP)	09/23/22	1840	1743	46	na
GCF_001242265.1	PRJNA224116	SAMN03894166	LHGW00000000.1	na	340190	28901	Salmonella enterica subsp. enterica serovar Schwarzengrund	strain=CVM N45932	na	latest	Contig	Major	Full	2015/08/05	Salmonella enterica CVM N45932 v1.0	FDA	GCA_001242265.1	identical	https://ftp.ncbi.nlm.nih.gov/genomes/all/GCF/001/242/265/GCF_001242265.1_Salmonella_enterica_CVM_N45932_v1.0	na	na	na	haploid	bacteria	4748370	4748370	52.0	0	62	62	NCBI RefSeq	NCBI Prokaryotic Genome Annotation Pipeline (PGAP)	10/05/22	4657	4430	100	na
GCF_001223305.1	PRJNA224116	SAMEA773624	CTGT00000000.1	na	85569	28901	Salmonella enterica subsp. enterica serovar Typhimurium str. DT104	strain=H14	H14	latest	Scaffold	Major	Full	2015/07/21	5275_7#1	SC	GCA_001223305.1	identical	https://ftp.ncbi.nlm.nih.gov/genomes/all/GCF/001/223/305/GCF_001223305.1_5275_7_1	na	na	na	haploid	bacteria	4946188	4943917	52.0	0	115	115	NCBI RefSeq	NCBI Prokaryotic Genome Annotation Pipeline (PGAP)	10/02/22	4931	4679	79	na
GCF_001257505.1	PRJNA224116	SAMN02990456	LHSC00000000.1	na	1639	1639	Listeria monocytogenes	strain=MOD1_LS1010	na	latest	Contig	Major	Full	2015/08/06	CFSAN023484_01.0	FDA/CFSAN	GCA_001257505.1	identical	https://ftp.ncbi.nlm.nih.gov/genomes/all/GCF/001/257/505/GCF_001257505.1_CFSAN023484_01.0	na	na	na	haploid	bacteria	2919626	2919626	37.5	0	40	40	NCBI RefSeq	NCBI Prokaryotic Genome Annotation Pipeline (PGAP)	07/09/23	2933	2833	64	na
GCF_001257595.1	PRJNA224116	SAMN02991393	LHRZ00000000.1	na	1639	1639	Listeria monocytogenes	strain=MOD1_LS1009	na	latest	Contig	Major	Full	2015/08/06	CFSAN023507_01.0	FDA/CFSAN	GCA_001257595.1	identical	https://ftp.ncbi.nlm.nih.gov/genomes/all/GCF/001/257/595/GCF_001257595.1_CFSAN023507_01.0	na	na	na	haploid	bacteria	2922379	2922379	37.5	0	54	54	NCBI RefSeq	NCBI Prokaryotic Genome Annotation Pipeline (PGAP)	07/09/23	2942	2831	66	na
GCF_001257525.1	PRJNA224116	SAMN02990454	LHSD00000000.1	na	1639	1639	Listeria monocytogenes	strain=MOD1_LS1004	na	latest	Contig	Major	Full	2015/08/06	CFSAN023482_01.0	FDA/CFSAN	GCA_001257525.1	identical	https://ftp.ncbi.nlm.nih.gov/genomes/all/GCF/001/257/525/GCF_001257525.1_CFSAN023482_01.0	na	na	na	haploid	bacteria	2916995	2916995	37.5	0	36	36	NCBI RefSeq	NCBI Prokaryotic Genome Annotation Pipeline (PGAP)	07/09/23	2934	2830	62	na
GCF_001223325.1	PRJNA224116	SAMEA773595	CTGJ00000000.1	na	85569	28901	Salmonella enterica subsp. enterica serovar Typhimurium str. DT104	strain=H82	H82	latest	Scaffold	Major	Full	2015/07/21	5299_6#1	SC	GCA_001223325.1	identical	https://ftp.ncbi.nlm.nih.gov/genomes/all/GCF/001/223/325/GCF_001223325.1_5299_6_1	na	na	na	haploid	bacteria	4967209	4964321	52.0	0	153	153	NCBI RefSeq	NCBI Prokaryotic Genome Annotation Pipeline (PGAP)	10/02/22	4959	4707	78	na
GCF_001257495.1	PRJNA224116	SAMN03002788	LHSE00000000.1	na	1639	1639	Listeria monocytogenes	strain=CFSAN023468	na	latest	Contig	Major	Full	2015/08/06	CFSAN023468_01.0	FDA/CFSAN	GCA_001257495.1	identical	https://ftp.ncbi.nlm.nih.gov/genomes/all/GCF/001/257/495/GCF_001257495.1_CFSAN023468_01.0	na	na	na	haploid	bacteria	2913767	2913767	37.5	0	28	28	NCBI RefSeq	NCBI Prokaryotic Genome Annotation Pipeline (PGAP)	03/14/23	2920	2821	63	na
GCF_001223525.1	PRJNA224116	SAMEA1521989	CTHV00000000.1	na	85569	28901	Salmonella enterica subsp. enterica serovar Typhimurium str. DT104	strain=V101	V101	latest	Contig	Major	Full	2015/07/21	8080_3#81	SC	GCA_001223525.1	identical	https://ftp.ncbi.nlm.nih.gov/genomes/all/GCF/001/223/525/GCF_001223525.1_8080_3_81	na	na	na	haploid	bacteria	4977000	4977000	52.0	0	82	82	NCBI RefSeq	NCBI Prokaryotic Genome Annotation Pipeline (PGAP)	11/09/22	4959	4690	110	na
GCF_001223545.1	PRJNA224116	SAMEA1483976	CTQD00000000.1	na	85569	28901	Salmonella enterica subsp. enterica serovar Typhimurium str. DT104	strain=V117	V117	latest	Scaffold	Major	Full	2015/07/21	8036_3#49	SC	GCA_001223545.1	identical	https://ftp.ncbi.nlm.nih.gov/genomes/all/GCF/001/223/545/GCF_001223545.1_8036_3_49	na	na	na	haploid	bacteria	4964263	4964194	52.0	0	81	81	NCBI RefSeq	NCBI Prokaryotic Genome Annotation Pipeline (PGAP)	11/09/22	4940	4677	112	na
GCF_001223285.1	PRJNA224116	SAMEA1521965	CTNK00000000.1	na	85569	28901	Salmonella enterica subsp. enterica serovar Typhimurium str. DT104	strain=V110	V110	latest	Scaffold	Major	Full	2015/07/21	8080_3#90	SC	GCA_001223285.1	identical	https://ftp.ncbi.nlm.nih.gov/genomes/all/GCF/001/223/285/GCF_001223285.1_8080_3_90	na	na	na	haploid	bacteria	4974047	4973999	52.0	0	78	78	NCBI RefSeq	NCBI Prokaryotic Genome Annotation Pipeline (PGAP)	11/09/22	4944	4687	105	na
GCF_001258895.1	PRJNA224116	SAMEA2055845	CXOD00000000.1	na	624	624	Shigella sonnei	strain=144444	na	latest	Scaffold	Major	Full	2015/07/26	9870_7#9	SC	GCA_001258895.1	identical	https://ftp.ncbi.nlm.nih.gov/genomes/all/GCF/001/258/895/GCF_001258895.1_9870_7_9	na	na	na	haploid	bacteria	4779126	4779084	50.5	0	398	398	NCBI RefSeq	NCBI Prokaryotic Genome Annotation Pipeline (PGAP)	03/25/23	5061	4369	106	na
GCF_001223465.1	PRJNA224116	SAMEA773530	CTGR00000000.1	na	85569	28901	Salmonella enterica subsp. enterica serovar Typhimurium str. DT104	strain=H70	H70	latest	Scaffold	Major	Full	2015/07/21	5275_8#12	SC	GCA_001223465.1	identical	https://ftp.ncbi.nlm.nih.gov/genomes/all/GCF/001/223/465/GCF_001223465.1_5275_8_12	na	na	na	haploid	bacteria	4960116	4958778	52.0	0	100	100	NCBI RefSeq	NCBI Prokaryotic Genome Annotation Pipeline (PGAP)	10/02/22	4934	4694	88	na
GCF_001248295.1	PRJNA224116	SAMEA3345106	CWSX00000000.1	na	624	624	Shigella sonnei	strain=26101A_1	na	latest	Scaffold	Major	Full	2015/07/25	H14056026101	SC	GCA_001248295.1	identical	https://ftp.ncbi.nlm.nih.gov/genomes/all/GCF/001/248/295/GCF_001248295.1_H14056026101	na	na	na	haploid	bacteria	4441104	4332825	50.5	0	363	363	NCBI RefSeq	NCBI Prokaryotic Genome Annotation Pipeline (PGAP)	07/07/23	4728	3918	94	na
GCF_001238485.1	PRJNA224116	SAMN03793179	LFQK00000000.1	na	317	317	Pseudomonas syringae	strain=Riq4	na	latest	Contig	Major	Full	2015/08/05	ASM123848v1	Kher Heng Leong	GCA_001238485.1	identical	https://ftp.ncbi.nlm.nih.gov/genomes/all/GCF/001/238/485/GCF_001238485.1_ASM123848v1	na	na	na	haploid	bacteria	6361142	6361142	58.5	0	131	131	NCBI RefSeq	NCBI Prokaryotic Genome Annotation Pipeline (PGAP)	12/09/22	5850	5646	69	na
GCF_001257635.1	PRJNA224116	SAMN02991390	LHSA00000000.1	na	1639	1639	Listeria monocytogenes	strain=MOD1_LS1005	na	latest	Contig	Major	Full	2015/08/06	CFSAN023504_01.0	FDA/CFSAN	GCA_001257635.1	identical	https://ftp.ncbi.nlm.nih.gov/genomes/all/GCF/001/257/635/GCF_001257635.1_CFSAN023504_01.0	na	na	na	haploid	bacteria	2922126	2922126	37.5	0	52	52	NCBI RefSeq	NCBI Prokaryotic Genome Annotation Pipeline (PGAP)	07/09/23	2954	2826	73	na
GCF_001258815.1	PRJNA224116	SAMEA954543	CXEQ00000000.1	na	624	624	Shigella sonnei	strain=20052631_1361398	na	latest	Scaffold	Major	Full	2015/07/25	5417_2#7	SC	GCA_001258815.1	identical	https://ftp.ncbi.nlm.nih.gov/genomes/all/GCF/001/258/815/GCF_001258815.1_5417_2_7	na	na	na	haploid	bacteria	4591904	4590598	50.5	0	421	421	NCBI RefSeq	NCBI Prokaryotic Genome Annotation Pipeline (PGAP)	07/08/23	4729	4044	98	na
GCF_001258915.1	PRJNA224116	SAMEA954821	CXEY00000000.1	na	624	624	Shigella sonnei	strain=CS7_1361423	na	latest	Scaffold	Major	Full	2015/07/26	5417_3#7	SC	GCA_001258915.1	identical	https://ftp.ncbi.nlm.nih.gov/genomes/all/GCF/001/258/915/GCF_001258915.1_5417_3_7	na	na	na	haploid	bacteria	4751241	4750644	50.5	0	416	416	NCBI RefSeq	NCBI Prokaryotic Genome Annotation Pipeline (PGAP)	03/25/23	4895	4166	105	na
GCF_001223365.1	PRJNA224116	SAMEA1521991	CTPQ00000000.1	na	85569	28901	Salmonella enterica subsp. enterica serovar Typhimurium str. DT104	strain=V90	V90	latest	Scaffold	Major	Full	2015/07/21	8080_3#70	SC	GCA_001223365.1	identical	https://ftp.ncbi.nlm.nih.gov/genomes/all/GCF/001/223/365/GCF_001223365.1_8080_3_70	na	na	na	haploid	bacteria	4876831	4876799	52.0	0	87	87	NCBI RefSeq	NCBI Prokaryotic Genome Annotation Pipeline (PGAP)	11/09/22	4829	4576	105	na
GCF_001258955.1	PRJNA224116	SAMEA954672	CXDA00000000.1	na	624	624	Shigella sonnei	strain=Sh1267_440938	na	latest	Scaffold	Major	Full	2015/07/25	5236_6#10	SC	GCA_001258955.1	identical	https://ftp.ncbi.nlm.nih.gov/genomes/all/GCF/001/258/955/GCF_001258955.1_5236_6_10	na	na	na	haploid	bacteria	4480493	4319352	50.5	0	406	406	NCBI RefSeq	NCBI Prokaryotic Genome Annotation Pipeline (PGAP)	07/08/23	4770	3988	71	na
GCF_001249025.1	PRJNA224116	SAMEA3345029	CWTE00000000.1	na	624	624	Shigella sonnei	strain=35401ss_1	na	latest	Scaffold	Major	Full	2015/07/25	H14090035401	SC	GCA_001249025.1	identical	https://ftp.ncbi.nlm.nih.gov/genomes/all/GCF/001/249/025/GCF_001249025.1_H14090035401	na	na	na	haploid	bacteria	4539316	4492589	50.5	0	363	363	NCBI RefSeq	NCBI Prokaryotic Genome Annotation Pipeline (PGAP)	07/07/23	4812	4098	97	na
GCF_001250595.1	PRJNA224116	SAMEA3345059	CWUS00000000.1	na	624	624	Shigella sonnei	strain=201311626_1	na	latest	Scaffold	Major	Full	2015/07/26	Sg_201311626_GCGCTA_L001	SC	GCA_001250595.1	identical	https://ftp.ncbi.nlm.nih.gov/genomes/all/GCF/001/250/595/GCF_001250595.1_Sg_201311626_GCGCTA_L001	na	na	na	haploid	bacteria	4879271	4836418	50.5	0	397	397	NCBI RefSeq	NCBI Prokaryotic Genome Annotation Pipeline (PGAP)	03/25/23	5254	4505	107	na
GCF_001258155.1	PRJNA224116	SAMEA2445764	CWZX00000000.1	na	624	624	Shigella sonnei	strain=H141020387	na	latest	Scaffold	Major	Full	2015/07/25	12971_8#72	SC	GCA_001258155.1	identical	https://ftp.ncbi.nlm.nih.gov/genomes/all/GCF/001/258/155/GCF_001258155.1_12971_8_72	na	na	na	haploid	bacteria	4737366	4727573	50.5	0	378	378	NCBI RefSeq	NCBI Prokaryotic Genome Annotation Pipeline (PGAP)	03/25/23	5006	4334	96	na
GCF_001258475.1	PRJNA224116	SAMEA2445727	CWYU00000000.1	na	624	624	Shigella sonnei	strain=H111120276	na	latest	Scaffold	Major	Full	2015/07/25	12971_8#41	SC	GCA_001258475.1	identical	https://ftp.ncbi.nlm.nih.gov/genomes/all/GCF/001/258/475/GCF_001258475.1_12971_8_41	na	na	na	haploid	bacteria	4600291	4590170	50.5	0	366	366	NCBI RefSeq	NCBI Prokaryotic Genome Annotation Pipeline (PGAP)	03/25/23	4696	4055	96	na
GCF_001259035.1	PRJNA224116	SAMEA2445742	CWZJ00000000.1	na	624	624	Shigella sonnei	strain=H140360432	na	latest	Scaffold	Major	Full	2015/07/26	12971_8#52	SC	GCA_001259035.1	identical	https://ftp.ncbi.nlm.nih.gov/genomes/all/GCF/001/259/035/GCF_001259035.1_12971_8_52	na	na	na	haploid	bacteria	4926053	4914768	50.0	0	439	439	NCBI RefSeq	NCBI Prokaryotic Genome Annotation Pipeline (PGAP)	03/25/23	5279	4526	94	na
GCF_001248745.1	PRJNA224116	SAMEA3345056	CWUJ00000000.1	na	624	624	Shigella sonnei	strain=70501ss_1	na	latest	Scaffold	Major	Full	2015/07/25	H14146070501	SC	GCA_001248745.1	identical	https://ftp.ncbi.nlm.nih.gov/genomes/all/GCF/001/248/745/GCF_001248745.1_H14146070501	na	na	na	haploid	bacteria	4758840	4697847	50.5	0	432	432	NCBI RefSeq	NCBI Prokaryotic Genome Annotation Pipeline (PGAP)	07/07/23	5133	4391	92	na
GCF_001249935.1	PRJNA224116	SAMEA3345032	CWUI00000000.1	na	624	624	Shigella sonnei	strain=35801ss_1	na	latest	Scaffold	Major	Full	2015/07/25	H14140035801	SC	GCA_001249935.1	identical	https://ftp.ncbi.nlm.nih.gov/genomes/all/GCF/001/249/935/GCF_001249935.1_H14140035801	na	na	na	haploid	bacteria	4724719	4486164	50.5	0	453	453	NCBI RefSeq	NCBI Prokaryotic Genome Annotation Pipeline (PGAP)	07/07/23	5325	4313	88	na
GCF_001250695.1	PRJNA224116	SAMEA3345046	CWUR00000000.1	na	624	624	Shigella sonnei	strain=48001ss_1	na	latest	Scaffold	Major	Full	2015/07/25	H14154048001	SC	GCA_001250695.1	identical	https://ftp.ncbi.nlm.nih.gov/genomes/all/GCF/001/250/695/GCF_001250695.1_H14154048001	na	na	na	haploid	bacteria	4716643	4615116	50.5	0	453	453	NCBI RefSeq	NCBI Prokaryotic Genome Annotation Pipeline (PGAP)	07/07/23	5117	4326	93	na
GCF_001258255.1	PRJNA224116	SAMEA1027703	CXFL00000000.1	na	624	624	Shigella sonnei	strain=sh96-1420	na	latest	Scaffold	Major	Full	2015/07/25	6350_1#14	SC	GCA_001258255.1	identical	https://ftp.ncbi.nlm.nih.gov/genomes/all/GCF/001/258/255/GCF_001258255.1_6350_1_14	na	na	na	haploid	bacteria	4570249	4569931	50.5	0	377	377	NCBI RefSeq	NCBI Prokaryotic Genome Annotation Pipeline (PGAP)	07/07/23	4666	4023	95	na
GCF_001255955.1	PRJNA224116	SAMEA954545	CXER00000000.1	na	624	624	Shigella sonnei	strain=20011685_1361400	na	latest	Scaffold	Major	Full	2015/07/25	5417_2#9	SC	GCA_001255955.1	identical	https://ftp.ncbi.nlm.nih.gov/genomes/all/GCF/001/255/955/GCF_001255955.1_5417_2_9	na	na	na	haploid	bacteria	4660053	4659766	50.0	0	400	400	NCBI RefSeq	NCBI Prokaryotic Genome Annotation Pipeline (PGAP)	03/25/23	4781	4062	100	na
GCF_001258855.1	PRJNA224116	SAMEA954617	CXCW00000000.1	na	624	624	Shigella sonnei	strain=Sh54184_440882	na	latest	Scaffold	Major	Full	2015/07/25	5236_5#6	SC	GCA_001258855.1	identical	https://ftp.ncbi.nlm.nih.gov/genomes/all/GCF/001/258/855/GCF_001258855.1_5236_5_6	na	na	na	haploid	bacteria	4361211	4309347	51.0	0	494	494	NCBI RefSeq	NCBI Prokaryotic Genome Annotation Pipeline (PGAP)	07/08/23	4472	3827	79	na
GCF_001249295.1	PRJNA224116	SAMEA3345070	CWVE00000000.1	na	624	624	Shigella sonnei	strain=201400049_1	na	latest	Scaffold	Major	Full	2015/07/26	Sg_201400049_GCCAAT_L001	SC	GCA_001249295.1	identical	https://ftp.ncbi.nlm.nih.gov/genomes/all/GCF/001/249/295/GCF_001249295.1_Sg_201400049_GCCAAT_L001	na	na	na	haploid	bacteria	4853759	4838922	50.5	0	398	398	NCBI RefSeq	NCBI Prokaryotic Genome Annotation Pipeline (PGAP)	03/25/23	5197	4476	100	na
GCF_001257955.1	PRJNA224116	SAMEA2055700	CXNJ00000000.1	na	624	624	Shigella sonnei	strain=143102	na	latest	Contig	Major	Full	2015/07/26	9870_6#7	SC	GCA_001257955.1	identical	https://ftp.ncbi.nlm.nih.gov/genomes/all/GCF/001/257/955/GCF_001257955.1_9870_6_7	na	na	na	haploid	bacteria	4791469	4791469	50.5	0	409	409	NCBI RefSeq	NCBI Prokaryotic Genome Annotation Pipeline (PGAP)	03/25/23	5112	4408	103	na
GCF_001251035.1	PRJNA224116	SAMEA3345075	CWVJ00000000.1	na	624	624	Shigella sonnei	strain=201400752_1	na	latest	Scaffold	Major	Full	2015/07/26	Sg_201400752_GATCAG_L001	SC	GCA_001251035.1	identical	https://ftp.ncbi.nlm.nih.gov/genomes/all/GCF/001/251/035/GCF_001251035.1_Sg_201400752_GATCAG_L001	na	na	na	haploid	bacteria	4821869	4806183	50.5	0	390	390	NCBI RefSeq	NCBI Prokaryotic Genome Annotation Pipeline (PGAP)	03/25/23	5144	4448	101	na
GCF_001258295.1	PRJNA224116	SAMEA2003855	CXIK00000000.1	na	624	624	Shigella sonnei	strain=85002	na	latest	Contig	Major	Full	2015/07/25	8289_7#70	SC	GCA_001258295.1	identical	https://ftp.ncbi.nlm.nih.gov/genomes/all/GCF/001/258/295/GCF_001258295.1_8289_7_70	na	na	na	haploid	bacteria	4565523	4565523	50.5	0	371	371	NCBI RefSeq	NCBI Prokaryotic Genome Annotation Pipeline (PGAP)	03/25/23	4825	4154	105	na
GCF_001252095.1	PRJNA224116	SAMEA3345079	CWVL00000000.1	na	624	624	Shigella sonnei	strain=201401096_1	na	latest	Scaffold	Major	Full	2015/07/26	Sg_201401096_AGTTCC_L001	SC	GCA_001252095.1	identical	https://ftp.ncbi.nlm.nih.gov/genomes/all/GCF/001/252/095/GCF_001252095.1_Sg_201401096_AGTTCC_L001	na	na	na	haploid	bacteria	4869805	4856851	50.5	0	399	399	NCBI RefSeq	NCBI Prokaryotic Genome Annotation Pipeline (PGAP)	03/25/23	5182	4490	90	na
GCF_001258715.1	PRJNA224116	SAMEA1027711	CXHA00000000.1	na	624	624	Shigella sonnei	strain=H113100099	na	latest	Scaffold	Major	Full	2015/07/26	7353_1#23	SC	GCA_001258715.1	identical	https://ftp.ncbi.nlm.nih.gov/genomes/all/GCF/001/258/715/GCF_001258715.1_7353_1_23	na	na	na	haploid	bacteria	4826601	4825104	50.0	0	555	555	NCBI RefSeq	NCBI Prokaryotic Genome Annotation Pipeline (PGAP)	03/25/23	5382	4471	114	na
GCF_001253255.1	PRJNA224116	SAMEA3345043	CWTL00000000.1	na	624	624	Shigella sonnei	strain=44301ss_1	na	latest	Scaffold	Major	Full	2015/07/25	H14126044301	SC	GCA_001253255.1	identical	https://ftp.ncbi.nlm.nih.gov/genomes/all/GCF/001/253/255/GCF_001253255.1_H14126044301	na	na	na	haploid	bacteria	4721871	4542573	50.5	0	380	380	NCBI RefSeq	NCBI Prokaryotic Genome Annotation Pipeline (PGAP)	07/07/23	5306	4389	94	na
GCF_001256095.1	PRJNA224116	SAMEA2004856	CXJV00000000.1	na	624	624	Shigella sonnei	strain=92360	na	latest	Scaffold	Major	Full	2015/07/25	8290_4#2	SC	GCA_001256095.1	identical	https://ftp.ncbi.nlm.nih.gov/genomes/all/GCF/001/256/095/GCF_001256095.1_8290_4_2	na	na	na	haploid	bacteria	4674195	4674090	50.5	0	394	394	NCBI RefSeq	NCBI Prokaryotic Genome Annotation Pipeline (PGAP)	03/25/23	4918	4242	99	na
GCF_001253375.1	PRJNA224116	SAMEA3345054	CWTV00000000.1	na	624	624	Shigella sonnei	strain=54201ss_1	na	latest	Scaffold	Major	Full	2015/07/25	H14132054201	SC	GCA_001253375.1	identical	https://ftp.ncbi.nlm.nih.gov/genomes/all/GCF/001/253/375/GCF_001253375.1_H14132054201	na	na	na	haploid	bacteria	4458797	4408732	50.5	0	368	368	NCBI RefSeq	NCBI Prokaryotic Genome Annotation Pipeline (PGAP)	07/07/23	4771	4065	92	na
GCF_001253475.1	PRJNA224116	SAMEA3345027	CWTG00000000.1	na	624	624	Shigella sonnei	strain=33401ss_1	na	latest	Scaffold	Major	Full	2015/07/25	H14112033401	SC	GCA_001253475.1	identical	https://ftp.ncbi.nlm.nih.gov/genomes/all/GCF/001/253/475/GCF_001253475.1_H14112033401	na	na	na	haploid	bacteria	4424462	4388716	50.5	0	356	356	NCBI RefSeq	NCBI Prokaryotic Genome Annotation Pipeline (PGAP)	07/07/23	4661	3983	90	na
GCF_001253795.1	PRJNA224116	SAMEA3345080	CWVP00000000.1	na	624	624	Shigella sonnei	strain=201401124_1	na	latest	Scaffold	Major	Full	2015/07/26	Sg_201401124_ATGTCA_L001	SC	GCA_001253795.1	identical	https://ftp.ncbi.nlm.nih.gov/genomes/all/GCF/001/253/795/GCF_001253795.1_Sg_201401124_ATGTCA_L001	na	na	na	haploid	bacteria	4910940	4899275	50.5	0	424	424	NCBI RefSeq	NCBI Prokaryotic Genome Annotation Pipeline (PGAP)	03/25/23	5292	4561	103	na
GCF_001257315.1	PRJNA224116	SAMEA2445762	CXAE00000000.1	na	624	624	Shigella sonnei	strain=H141120337	na	latest	Scaffold	Major	Full	2015/07/26	12971_8#70	SC	GCA_001257315.1	identical	https://ftp.ncbi.nlm.nih.gov/genomes/all/GCF/001/257/315/GCF_001257315.1_12971_8_70	na	na	na	haploid	bacteria	4749820	4741076	50.5	0	415	415	NCBI RefSeq	NCBI Prokaryotic Genome Annotation Pipeline (PGAP)	03/25/23	4923	4256	97	na
GCF_001250875.1	PRJNA224116	SAMEA3345083	CWVQ00000000.1	na	624	624	Shigella sonnei	strain=201401463_1	na	latest	Scaffold	Major	Full	2015/07/26	Sg_201401463_GTCCGC_L001	SC	GCA_001250875.1	identical	https://ftp.ncbi.nlm.nih.gov/genomes/all/GCF/001/250/875/GCF_001250875.1_Sg_201401463_GTCCGC_L001	na	na	na	haploid	bacteria	4892791	4877015	50.5	0	402	402	NCBI RefSeq	NCBI Prokaryotic Genome Annotation Pipeline (PGAP)	03/25/23	5252	4522	105	na
GCF_001258435.1	PRJNA224116	SAMEA954705	CXCX00000000.1	na	624	624	Shigella sonnei	strain=Sh658_440929	na	latest	Scaffold	Major	Full	2015/07/25	5236_6#1	SC	GCA_001258435.1	identical	https://ftp.ncbi.nlm.nih.gov/genomes/all/GCF/001/258/435/GCF_001258435.1_5236_6_1	na	na	na	haploid	bacteria	4556496	4551297	50.5	0	359	359	NCBI RefSeq	NCBI Prokaryotic Genome Annotation Pipeline (PGAP)	03/25/23	4688	4084	94	na
GCF_001251615.1	PRJNA224116	SAMEA3345022	CWTX00000000.1	na	624	624	Shigella sonnei	strain=25901ss_1	na	latest	Scaffold	Major	Full	2015/07/25	H14128025901	SC	GCA_001251615.1	identical	https://ftp.ncbi.nlm.nih.gov/genomes/all/GCF/001/251/615/GCF_001251615.1_H14128025901	na	na	na	haploid	bacteria	4809401	4728487	50.5	0	450	450	NCBI RefSeq	NCBI Prokaryotic Genome Annotation Pipeline (PGAP)	07/07/23	5285	4475	94	na
GCF_001258575.1	PRJNA224116	SAMEA2003895	CXIN00000000.1	na	624	624	Shigella sonnei	strain=85516	na	latest	Scaffold	Major	Full	2015/07/26	8289_7#73	SC	GCA_001258575.1	identical	https://ftp.ncbi.nlm.nih.gov/genomes/all/GCF/001/258/575/GCF_001258575.1_8289_7_73	na	na	na	haploid	bacteria	4747621	4747568	50.5	0	394	394	NCBI RefSeq	NCBI Prokaryotic Genome Annotation Pipeline (PGAP)	03/25/23	4875	4197	108	na
GCF_001258735.1	PRJNA224116	SAMEA2057219	CXMO00000000.1	na	624	624	Shigella sonnei	strain=143558	na	latest	Scaffold	Major	Full	2015/07/26	9870_6#20	SC	GCA_001258735.1	identical	https://ftp.ncbi.nlm.nih.gov/genomes/all/GCF/001/258/735/GCF_001258735.1_9870_6_20	na	na	na	haploid	bacteria	4740312	4740258	50.5	0	406	406	NCBI RefSeq	NCBI Prokaryotic Genome Annotation Pipeline (PGAP)	07/08/23	5071	4362	103	na
GCF_001258195.1	PRJNA224116	SAMEA2055699	CXNC00000000.1	na	624	624	Shigella sonnei	strain=143099	na	latest	Contig	Major	Full	2015/07/26	9870_6#4	SC	GCA_001258195.1	identical	https://ftp.ncbi.nlm.nih.gov/genomes/all/GCF/001/258/195/GCF_001258195.1_9870_6_4	na	na	na	haploid	bacteria	4778996	4778996	50.5	0	411	411	NCBI RefSeq	NCBI Prokaryotic Genome Annotation Pipeline (PGAP)	03/25/23	5094	4389	104	na
GCF_001254515.1	PRJNA224116	SAMEA3345012	CWST00000000.1	na	624	624	Shigella sonnei	strain=07401ss_1	na	latest	Scaffold	Major	Full	2015/07/25	H14050007401	SC	GCA_001254515.1	identical	https://ftp.ncbi.nlm.nih.gov/genomes/all/GCF/001/254/515/GCF_001254515.1_H14050007401	na	na	na	haploid	bacteria	4749372	4650338	50.5	0	377	377	NCBI RefSeq	NCBI Prokaryotic Genome Annotation Pipeline (PGAP)	07/07/23	5178	4428	95	na
GCF_001260935.1	PRJNA224116	SAMEA2003378	CXHY00000000.1	na	624	624	Shigella sonnei	strain=82064	na	latest	Scaffold	Major	Full	2015/07/25	8289_7#57	SC	GCA_001260935.1	identical	https://ftp.ncbi.nlm.nih.gov/genomes/all/GCF/001/260/935/GCF_001260935.1_8289_7_57	na	na	na	haploid	bacteria	4736895	4736868	50.5	0	377	377	NCBI RefSeq	NCBI Prokaryotic Genome Annotation Pipeline (PGAP)	03/25/23	5001	4330	101	na
GCF_001248985.1	PRJNA224116	SAMEA3345031	CWTH00000000.1	na	624	624	Shigella sonnei	strain=35601ss_1	na	latest	Scaffold	Major	Full	2015/07/25	H14090035601	SC	GCA_001248985.1	identical	https://ftp.ncbi.nlm.nih.gov/genomes/all/GCF/001/248/985/GCF_001248985.1_H14090035601	na	na	na	haploid	bacteria	4720785	4586876	50.5	0	390	390	NCBI RefSeq	NCBI Prokaryotic Genome Annotation Pipeline (PGAP)	07/07/23	5245	4390	94	na
GCF_001260095.1	PRJNA224116	SAMEA3345087	CWVS00000000.1	na	624	624	Shigella sonnei	strain=201401743_1	na	latest	Scaffold	Major	Full	2015/07/26	Sg_201401743_CGTACG_L001	SC	GCA_001260095.1	identical	https://ftp.ncbi.nlm.nih.gov/genomes/all/GCF/001/260/095/GCF_001260095.1_Sg_201401743_CGTACG_L001	na	na	na	haploid	bacteria	4759924	4747831	50.5	0	386	386	NCBI RefSeq	NCBI Prokaryotic Genome Annotation Pipeline (PGAP)	03/25/23	5086	4383	100	na
GCF_001251215.1	PRJNA224116	SAMEA1027733	CXFW00000000.1	na	624	624	Shigella sonnei	strain=sh03-3567	na	latest	Scaffold	Major	Full	2015/07/25	6350_1#6	SC	GCA_001251215.1	identical	https://ftp.ncbi.nlm.nih.gov/genomes/all/GCF/001/251/215/GCF_001251215.1_6350_1_6	na	na	na	haploid	bacteria	4484094	4483634	50.5	0	374	374	NCBI RefSeq	NCBI Prokaryotic Genome Annotation Pipeline (PGAP)	07/07/23	4578	3938	88	na
GCF_001247805.1	PRJNA224116	SAMEA2164636	CXLE00000000.1	na	624	624	Shigella sonnei	strain=124357	na	latest	Scaffold	Major	Full	2015/07/25	8290_4#90	SC	GCA_001247805.1	identical	https://ftp.ncbi.nlm.nih.gov/genomes/all/GCF/001/247/805/GCF_001247805.1_8290_4_90	na	na	na	haploid	bacteria	4713595	4713351	50.5	0	386	386	NCBI RefSeq	NCBI Prokaryotic Genome Annotation Pipeline (PGAP)	07/07/23	4960	4277	103	na
GCF_001251815.1	PRJNA224116	SAMEA2057987	CXMM00000000.1	na	624	624	Shigella sonnei	strain=143269	na	latest	Scaffold	Major	Full	2015/07/25	9870_6#15	SC	GCA_001251815.1	identical	https://ftp.ncbi.nlm.nih.gov/genomes/all/GCF/001/251/815/GCF_001251815.1_9870_6_15	na	na	na	haploid	bacteria	4718448	4718438	50.5	0	396	396	NCBI RefSeq	NCBI Prokaryotic Genome Annotation Pipeline (PGAP)	07/07/23	5033	4343	105	na
GCF_001257695.1	PRJNA224116	SAMEA954829	CXFA00000000.1	na	624	624	Shigella sonnei	strain=CS1_1361425	na	latest	Scaffold	Major	Full	2015/07/25	5417_3#9	SC	GCA_001257695.1	identical	https://ftp.ncbi.nlm.nih.gov/genomes/all/GCF/001/257/695/GCF_001257695.1_5417_3_9	na	na	na	haploid	bacteria	4674676	4662437	50.5	0	413	413	NCBI RefSeq	NCBI Prokaryotic Genome Annotation Pipeline (PGAP)	03/25/23	4801	4136	93	na
GCF_001255515.1	PRJNA224116	SAMEA2434369	CWXQ00000000.1	na	624	624	Shigella sonnei	strain=KY 276	na	latest	Scaffold	Major	Full	2015/07/25	12850_1#42	SC	GCA_001255515.1	identical	https://ftp.ncbi.nlm.nih.gov/genomes/all/GCF/001/255/515/GCF_001255515.1_12850_1_42	na	na	na	haploid	bacteria	4737039	4734481	50.5	0	463	463	NCBI RefSeq	NCBI Prokaryotic Genome Annotation Pipeline (PGAP)	03/25/23	5214	4345	115	na
GCF_001248565.1	PRJNA224116	SAMEA954659	CXFB00000000.1	na	624	624	Shigella sonnei	strain=SS132068_2496118	na	latest	Scaffold	Major	Full	2015/07/25	6246_5#1	SC	GCA_001248565.1	identical	https://ftp.ncbi.nlm.nih.gov/genomes/all/GCF/001/248/565/GCF_001248565.1_6246_5_1	na	na	na	haploid	bacteria	4664339	4663695	50.5	0	377	377	NCBI RefSeq	NCBI Prokaryotic Genome Annotation Pipeline (PGAP)	03/25/23	4792	4109	96	na
GCF_001251255.1	PRJNA224116	SAMEA954708	CXCN00000000.1	na	624	624	Shigella sonnei	strain=Sh54228_440888	na	latest	Scaffold	Major	Full	2015/07/25	5236_5#12	SC	GCA_001251255.1	identical	https://ftp.ncbi.nlm.nih.gov/genomes/all/GCF/001/251/255/GCF_001251255.1_5236_5_12	na	na	na	haploid	bacteria	4461045	4458850	50.5	0	362	362	NCBI RefSeq	NCBI Prokaryotic Genome Annotation Pipeline (PGAP)	07/07/23	4553	4001	93	na
GCF_001255655.1	PRJNA224116	SAMEA954547	CXCA00000000.1	na	624	624	Shigella sonnei	strain=ShIB2024_440827	na	latest	Scaffold	Major	Full	2015/07/25	5236_3#3	SC	GCA_001255655.1	identical	https://ftp.ncbi.nlm.nih.gov/genomes/all/GCF/001/255/655/GCF_001255655.1_5236_3_3	na	na	na	haploid	bacteria	4605001	4604395	50.0	0	399	399	NCBI RefSeq	NCBI Prokaryotic Genome Annotation Pipeline (PGAP)	03/25/23	4703	4044	87	na
GCF_001251955.1	PRJNA224116	SAMEA954636	CXAZ00000000.1	na	624	624	Shigella sonnei	strain=ShIB691_401087	na	latest	Scaffold	Major	Full	2015/07/26	5008_8#11	SC	GCA_001251955.1	identical	https://ftp.ncbi.nlm.nih.gov/genomes/all/GCF/001/251/955/GCF_001251955.1_5008_8_11	na	na	na	haploid	bacteria	4754363	4737603	50.5	0	414	414	NCBI RefSeq	NCBI Prokaryotic Genome Annotation Pipeline (PGAP)	03/25/23	4859	4172	86	na
GCF_001249235.1	PRJNA224116	SAMEA954548	CXET00000000.1	na	624	624	Shigella sonnei	strain=20071599_1361419	na	latest	Scaffold	Major	Full	2015/07/26	5417_3#3	SC	GCA_001249235.1	identical	https://ftp.ncbi.nlm.nih.gov/genomes/all/GCF/001/249/235/GCF_001249235.1_5417_3_3	na	na	na	haploid	bacteria	4857821	4857218	50.0	0	409	409	NCBI RefSeq	NCBI Prokaryotic Genome Annotation Pipeline (PGAP)	03/25/23	5032	4340	92	na
GCF_001254595.1	PRJNA224116	SAMEA2003845	CXHK00000000.1	na	624	624	Shigella sonnei	strain=75643	na	latest	Scaffold	Major	Full	2015/07/25	8289_7#37	SC	GCA_001254595.1	identical	https://ftp.ncbi.nlm.nih.gov/genomes/all/GCF/001/254/595/GCF_001254595.1_8289_7_37	na	na	na	haploid	bacteria	4567070	4566843	50.5	0	408	408	NCBI RefSeq	NCBI Prokaryotic Genome Annotation Pipeline (PGAP)	07/07/23	4818	4162	92	na
GCF_001256135.1	PRJNA224116	SAMEA2057231	CXNH00000000.1	na	624	624	Shigella sonnei	strain=144303	na	latest	Scaffold	Major	Full	2015/07/25	9870_6#62	SC	GCA_001256135.1	identical	https://ftp.ncbi.nlm.nih.gov/genomes/all/GCF/001/256/135/GCF_001256135.1_9870_6_62	na	na	na	haploid	bacteria	4720190	4720178	50.5	0	408	408	NCBI RefSeq	NCBI Prokaryotic Genome Annotation Pipeline (PGAP)	03/25/23	5046	4344	104	na
GCF_001249735.1	PRJNA224116	SAMEA1559970	CXMA00000000.1	na	624	624	Shigella sonnei	strain=44672409	na	latest	Scaffold	Major	Full	2015/07/26	8489_2#86	SC	GCA_001249735.1	identical	https://ftp.ncbi.nlm.nih.gov/genomes/all/GCF/001/249/735/GCF_001249735.1_8489_2_86	na	na	na	haploid	bacteria	4860436	4860419	50.0	0	437	437	NCBI RefSeq	NCBI Prokaryotic Genome Annotation Pipeline (PGAP)	03/25/23	5180	4437	100	na
GCF_001254295.1	PRJNA224116	SAMEA954635	CXBB00000000.1	na	624	624	Shigella sonnei	strain=ShIB694_401088	na	latest	Scaffold	Major	Full	2015/07/25	5008_8#12	SC	GCA_001254295.1	identical	https://ftp.ncbi.nlm.nih.gov/genomes/all/GCF/001/254/295/GCF_001254295.1_5008_8_12	na	na	na	haploid	bacteria	4641523	4640735	50.5	0	384	384	NCBI RefSeq	NCBI Prokaryotic Genome Annotation Pipeline (PGAP)	03/25/23	4758	4168	87	na
GCF_001261455.1	PRJNA224116	SAMEA3345100	CWWI00000000.1	na	624	624	Shigella sonnei	strain=201405193_1	na	latest	Scaffold	Major	Full	2015/07/25	Sg_201405193_CATTTT_L001	SC	GCA_001261455.1	identical	https://ftp.ncbi.nlm.nih.gov/genomes/all/GCF/001/261/455/GCF_001261455.1_Sg_201405193_CATTTT_L001	na	na	na	haploid	bacteria	4760392	4704463	50.5	0	395	395	NCBI RefSeq	NCBI Prokaryotic Genome Annotation Pipeline (PGAP)	03/25/23	5090	4325	101	na
GCF_001256295.1	PRJNA224116	SAMEA2057217	CXMJ00000000.1	na	624	624	Shigella sonnei	strain=143267	na	latest	Scaffold	Major	Full	2015/07/25	9870_6#14	SC	GCA_001256295.1	identical	https://ftp.ncbi.nlm.nih.gov/genomes/all/GCF/001/256/295/GCF_001256295.1_9870_6_14	na	na	na	haploid	bacteria	4686203	4686181	50.5	0	390	390	NCBI RefSeq	NCBI Prokaryotic Genome Annotation Pipeline (PGAP)	07/07/23	4996	4300	104	na
GCF_001256715.1	PRJNA224116	SAMEA954713	CXDB00000000.1	na	624	624	Shigella sonnei	strain=Sh1460_440931	na	latest	Scaffold	Major	Full	2015/07/25	5236_6#3	SC	GCA_001256715.1	identical	https://ftp.ncbi.nlm.nih.gov/genomes/all/GCF/001/256/715/GCF_001256715.1_5236_6_3	na	na	na	haploid	bacteria	4578226	4520150	50.5	0	397	397	NCBI RefSeq	NCBI Prokaryotic Genome Annotation Pipeline (PGAP)	11/09/22	4696	4067	85	na
GCF_001248545.1	PRJNA224116	SAMEA1013692	CXGE00000000.1	na	624	624	Shigella sonnei	strain=SS131636_2798534	na	latest	Scaffold	Major	Full	2015/07/25	6551_1#12	SC	GCA_001248545.1	identical	https://ftp.ncbi.nlm.nih.gov/genomes/all/GCF/001/248/545/GCF_001248545.1_6551_1_12	na	na	na	haploid	bacteria	4682121	4681988	50.5	0	394	394	NCBI RefSeq	NCBI Prokaryotic Genome Annotation Pipeline (PGAP)	03/25/23	4796	4126	100	na
GCF_001249045.1	PRJNA224116	SAMEA954690	CXCT00000000.1	na	624	624	Shigella sonnei	strain=Sh54190_440884	na	latest	Scaffold	Major	Full	2015/07/25	5236_5#8	SC	GCA_001249045.1	identical	https://ftp.ncbi.nlm.nih.gov/genomes/all/GCF/001/249/045/GCF_001249045.1_5236_5_8	na	na	na	haploid	bacteria	4641833	4566082	51.0	0	416	416	NCBI RefSeq	NCBI Prokaryotic Genome Annotation Pipeline (PGAP)	03/25/23	4792	4152	90	na
GCF_001255715.1	PRJNA224116	SAMEA954769	CXCH00000000.1	na	624	624	Shigella sonnei	strain=ShIB3374_440833	na	latest	Scaffold	Major	Full	2015/07/25	5236_3#9	SC	GCA_001255715.1	identical	https://ftp.ncbi.nlm.nih.gov/genomes/all/GCF/001/255/715/GCF_001255715.1_5236_3_9	na	na	na	haploid	bacteria	4407426	4407059	50.5	0	368	368	NCBI RefSeq	NCBI Prokaryotic Genome Annotation Pipeline (PGAP)	03/25/23	4465	3873	90	na
GCF_001249455.1	PRJNA224116	SAMEA2434385	CWXG00000000.1	na	624	624	Shigella sonnei	strain=21201783	na	latest	Scaffold	Major	Full	2015/07/26	12844_1#58	SC	GCA_001249455.1	identical	https://ftp.ncbi.nlm.nih.gov/genomes/all/GCF/001/249/455/GCF_001249455.1_12844_1_58	na	na	na	haploid	bacteria	4936687	4935630	50.0	0	473	473	NCBI RefSeq	NCBI Prokaryotic Genome Annotation Pipeline (PGAP)	03/25/23	5578	4567	112	na
GCF_001255875.1	PRJNA224116	SAMEA954860	CXBP00000000.1	na	624	624	Shigella sonnei	strain=ShIB697_440729	na	latest	Scaffold	Major	Full	2015/07/26	5236_1#3	SC	GCA_001255875.1	identical	https://ftp.ncbi.nlm.nih.gov/genomes/all/GCF/001/255/875/GCF_001255875.1_5236_1_3	na	na	na	haploid	bacteria	4742487	4708303	50.0	0	491	491	NCBI RefSeq	NCBI Prokaryotic Genome Annotation Pipeline (PGAP)	07/07/23	4947	4260	82	na
GCF_001255175.1	PRJNA224116	SAMEA954739	CXAU00000000.1	na	624	624	Shigella sonnei	strain=Sh65179_401058	na	latest	Scaffold	Major	Full	2015/07/25	5008_7#5	SC	GCA_001255175.1	identical	https://ftp.ncbi.nlm.nih.gov/genomes/all/GCF/001/255/175/GCF_001255175.1_5008_7_5	na	na	na	haploid	bacteria	4373055	4372728	50.5	0	358	358	NCBI RefSeq	NCBI Prokaryotic Genome Annotation Pipeline (PGAP)	03/25/23	4418	3830	87	na
GCF_001249635.1	PRJNA224116	SAMEA954853	CXBV00000000.1	na	624	624	Shigella sonnei	strain=ShIB2008_440761	na	latest	Scaffold	Major	Full	2015/07/25	5236_2#9	SC	GCA_001249635.1	identical	https://ftp.ncbi.nlm.nih.gov/genomes/all/GCF/001/249/635/GCF_001249635.1_5236_2_9	na	na	na	haploid	bacteria	4401747	4389625	50.5	0	417	417	NCBI RefSeq	NCBI Prokaryotic Genome Annotation Pipeline (PGAP)	03/25/23	4483	3874	80	na
GCF_001256175.1	PRJNA224116	SAMEA1013801	CXGA00000000.1	na	624	624	Shigella sonnei	strain=SS105559_2712861	na	latest	Scaffold	Major	Full	2015/07/26	6496_8#12	SC	GCA_001256175.1	identical	https://ftp.ncbi.nlm.nih.gov/genomes/all/GCF/001/256/175/GCF_001256175.1_6496_8_12	na	na	na	haploid	bacteria	4783511	4783459	50.5	0	415	415	NCBI RefSeq	NCBI Prokaryotic Genome Annotation Pipeline (PGAP)	03/25/23	4931	4253	95	na
GCF_001253955.1	PRJNA224116	SAMEA2003434	CXJU00000000.1	na	624	624	Shigella sonnei	strain=95776	na	latest	Scaffold	Major	Full	2015/07/26	8290_4#18	SC	GCA_001253955.1	identical	https://ftp.ncbi.nlm.nih.gov/genomes/all/GCF/001/253/955/GCF_001253955.1_8290_4_18	na	na	na	haploid	bacteria	4798148	4797464	50.5	0	417	417	NCBI RefSeq	NCBI Prokaryotic Genome Annotation Pipeline (PGAP)	03/25/23	5097	4397	103	na
GCF_001256235.1	PRJNA224116	SAMEA2445771	CXAK00000000.1	na	624	624	Shigella sonnei	strain=H135080163	na	latest	Scaffold	Major	Full	2015/07/25	12971_8#79	SC	GCA_001256235.1	identical	https://ftp.ncbi.nlm.nih.gov/genomes/all/GCF/001/256/235/GCF_001256235.1_12971_8_79	na	na	na	haploid	bacteria	4502416	4496837	50.5	0	376	376	NCBI RefSeq	NCBI Prokaryotic Genome Annotation Pipeline (PGAP)	03/25/23	4746	4094	93	na
GCF_001254375.1	PRJNA224116	SAMEA2003914	CXKD00000000.1	na	624	624	Shigella sonnei	strain=99382	na	latest	Scaffold	Major	Full	2015/07/26	8290_4#37	SC	GCA_001254375.1	identical	https://ftp.ncbi.nlm.nih.gov/genomes/all/GCF/001/254/375/GCF_001254375.1_8290_4_37	na	na	na	haploid	bacteria	4793124	4793023	50.5	0	386	386	NCBI RefSeq	NCBI Prokaryotic Genome Annotation Pipeline (PGAP)	03/25/23	5109	4404	108	na
GCF_001252135.1	PRJNA224116	SAMEA954673	CXDG00000000.1	na	624	624	Shigella sonnei	strain=Sh1167_440937	na	latest	Scaffold	Major	Full	2015/07/25	5236_6#9	SC	GCA_001252135.1	identical	https://ftp.ncbi.nlm.nih.gov/genomes/all/GCF/001/252/135/GCF_001252135.1_5236_6_9	na	na	na	haploid	bacteria	4566363	4400099	50.5	0	471	471	NCBI RefSeq	NCBI Prokaryotic Genome Annotation Pipeline (PGAP)	07/07/23	4849	4093	76	na
GCF_001255635.1	PRJNA224116	SAMEA2004864	CXKI00000000.1	na	624	624	Shigella sonnei	strain=98274	na	latest	Scaffold	Major	Full	2015/07/26	8290_4#29	SC	GCA_001255635.1	identical	https://ftp.ncbi.nlm.nih.gov/genomes/all/GCF/001/255/635/GCF_001255635.1_8290_4_29	na	na	na	haploid	bacteria	4791195	4789778	50.5	0	658	658	NCBI RefSeq	NCBI Prokaryotic Genome Annotation Pipeline (PGAP)	07/07/23	5252	4507	88	na
GCF_001249175.1	PRJNA224116	SAMEA954603	CXCE00000000.1	na	624	624	Shigella sonnei	strain=ShIB3277_440831	na	latest	Scaffold	Major	Full	2015/07/25	5236_3#7	SC	GCA_001249175.1	identical	https://ftp.ncbi.nlm.nih.gov/genomes/all/GCF/001/249/175/GCF_001249175.1_5236_3_7	na	na	na	haploid	bacteria	4520818	4475148	50.5	0	414	414	NCBI RefSeq	NCBI Prokaryotic Genome Annotation Pipeline (PGAP)	03/25/23	4602	3925	93	na
GCF_001254555.1	PRJNA224116	SAMEA2003896	CXIT00000000.1	na	624	624	Shigella sonnei	strain=86255	na	latest	Scaffold	Major	Full	2015/07/26	8289_7#79	SC	GCA_001254555.1	identical	https://ftp.ncbi.nlm.nih.gov/genomes/all/GCF/001/254/555/GCF_001254555.1_8289_7_79	na	na	na	haploid	bacteria	4741507	4741489	50.5	0	388	388	NCBI RefSeq	NCBI Prokaryotic Genome Annotation Pipeline (PGAP)	03/25/23	4990	4313	103	na
GCF_001255995.1	PRJNA224116	SAMEA2434375	CWXY00000000.1	na	624	624	Shigella sonnei	strain=20132055	na	latest	Scaffold	Major	Full	2015/07/26	12850_1#48	SC	GCA_001255995.1	identical	https://ftp.ncbi.nlm.nih.gov/genomes/all/GCF/001/255/995/GCF_001255995.1_12850_1_48	na	na	na	haploid	bacteria	4983427	4983032	50.0	0	475	475	NCBI RefSeq	NCBI Prokaryotic Genome Annotation Pipeline (PGAP)	03/25/23	5618	4621	105	na
GCF_001249655.1	PRJNA224116	SAMEA2003379	CXIB00000000.1	na	624	624	Shigella sonnei	strain=82721	na	latest	Scaffold	Major	Full	2015/07/25	8289_7#60	SC	GCA_001249655.1	identical	https://ftp.ncbi.nlm.nih.gov/genomes/all/GCF/001/249/655/GCF_001249655.1_8289_7_60	na	na	na	haploid	bacteria	4728615	4728602	50.5	0	413	413	NCBI RefSeq	NCBI Prokaryotic Genome Annotation Pipeline (PGAP)	03/25/23	5043	4340	102	na
GCF_001254075.1	PRJNA224116	SAMEA2445748	CWZT00000000.1	na	624	624	Shigella sonnei	strain=H140880294	na	latest	Scaffold	Major	Full	2015/07/26	12971_8#57	SC	GCA_001254075.1	identical	https://ftp.ncbi.nlm.nih.gov/genomes/all/GCF/001/254/075/GCF_001254075.1_12971_8_57	na	na	na	haploid	bacteria	4908292	4897745	50.0	0	457	457	NCBI RefSeq	NCBI Prokaryotic Genome Annotation Pipeline (PGAP)	03/25/23	5242	4502	95	na
GCF_001250055.1	PRJNA224116	SAMEA1324291	CXGP00000000.1	na	624	624	Shigella sonnei	strain=H112700291	na	latest	Contig	Major	Full	2015/07/25	7655_8#12	SC	GCA_001250055.1	identical	https://ftp.ncbi.nlm.nih.gov/genomes/all/GCF/001/250/055/GCF_001250055.1_7655_8_12	na	na	na	haploid	bacteria	4660841	4660841	50.5	0	387	387	NCBI RefSeq	NCBI Prokaryotic Genome Annotation Pipeline (PGAP)	03/25/23	4951	4245	109	na
GCF_001256575.1	PRJNA224116	SAMEA1560497	CXMC00000000.1	na	624	624	Shigella sonnei	strain=37514976	na	latest	Contig	Major	Full	2015/07/25	8489_2#89	SC	GCA_001256575.1	identical	https://ftp.ncbi.nlm.nih.gov/genomes/all/GCF/001/256/575/GCF_001256575.1_8489_2_89	na	na	na	haploid	bacteria	4698192	4698192	50.5	0	389	389	NCBI RefSeq	NCBI Prokaryotic Genome Annotation Pipeline (PGAP)	03/25/23	4962	4291	101	na
GCF_001254875.1	PRJNA224116	SAMEA2445747	CWZM00000000.1	na	624	624	Shigella sonnei	strain=H140860383	na	latest	Scaffold	Major	Full	2015/07/26	12971_8#56	SC	GCA_001254875.1	identical	https://ftp.ncbi.nlm.nih.gov/genomes/all/GCF/001/254/875/GCF_001254875.1_12971_8_56	na	na	na	haploid	bacteria	4887236	4878225	50.0	0	426	426	NCBI RefSeq	NCBI Prokaryotic Genome Annotation Pipeline (PGAP)	03/25/23	5165	4417	101	na
GCF_001250295.1	PRJNA224116	SAMEA2004848	CXIO00000000.1	na	624	624	Shigella sonnei	strain=85674	na	latest	Scaffold	Major	Full	2015/07/25	8289_7#74	SC	GCA_001250295.1	identical	https://ftp.ncbi.nlm.nih.gov/genomes/all/GCF/001/250/295/GCF_001250295.1_8289_7_74	na	na	na	haploid	bacteria	4674365	4674343	50.5	0	384	384	NCBI RefSeq	NCBI Prokaryotic Genome Annotation Pipeline (PGAP)	03/25/23	4836	4168	99	na
GCF_001251115.1	PRJNA224116	SAMEA2003373	CXOH00000000.1	na	624	624	Shigella sonnei	strain=75659	na	latest	Scaffold	Major	Full	2015/07/25	8289_7#39	SC	GCA_001251115.1	identical	https://ftp.ncbi.nlm.nih.gov/genomes/all/GCF/001/251/115/GCF_001251115.1_8289_7_39	na	na	na	haploid	bacteria	4637205	4637183	50.5	0	383	383	NCBI RefSeq	NCBI Prokaryotic Genome Annotation Pipeline (PGAP)	07/07/23	4913	4236	102	na
GCF_001257275.1	PRJNA224116	SAMEA2445678	CWZS00000000.1	na	624	624	Shigella sonnei	strain=H064400341	na	latest	Scaffold	Major	Full	2015/07/25	12971_8#5	SC	GCA_001257275.1	identical	https://ftp.ncbi.nlm.nih.gov/genomes/all/GCF/001/257/275/GCF_001257275.1_12971_8_5	na	na	na	haploid	bacteria	4613320	4569625	50.5	0	503	503	NCBI RefSeq	NCBI Prokaryotic Genome Annotation Pipeline (PGAP)	03/25/23	4960	4185	95	na
GCF_001255315.1	PRJNA224116	SAMEA2003438	CXKC00000000.1	na	624	624	Shigella sonnei	strain=99366	na	latest	Scaffold	Major	Full	2015/07/25	8290_4#36	SC	GCA_001255315.1	identical	https://ftp.ncbi.nlm.nih.gov/genomes/all/GCF/001/255/315/GCF_001255315.1_8290_4_36	na	na	na	haploid	bacteria	4730374	4730214	50.5	0	376	376	NCBI RefSeq	NCBI Prokaryotic Genome Annotation Pipeline (PGAP)	03/25/23	5010	4318	105	na
GCF_001251655.1	PRJNA224116	SAMEA1968332	CXHV00000000.1	na	624	624	Shigella sonnei	strain=75915	na	latest	Scaffold	Major	Full	2015/07/25	8289_7#50	SC	GCA_001251655.1	identical	https://ftp.ncbi.nlm.nih.gov/genomes/all/GCF/001/251/655/GCF_001251655.1_8289_7_50	na	na	na	haploid	bacteria	4693712	4693681	50.5	0	392	392	NCBI RefSeq	NCBI Prokaryotic Genome Annotation Pipeline (PGAP)	03/25/23	4955	4271	106	na
GCF_001256195.1	PRJNA224116	SAMEA1324200	CXHF00000000.1	na	624	624	Shigella sonnei	strain=H112540448	na	latest	Contig	Major	Full	2015/07/25	7655_8#5	SC	GCA_001256195.1	identical	https://ftp.ncbi.nlm.nih.gov/genomes/all/GCF/001/256/195/GCF_001256195.1_7655_8_5	na	na	na	haploid	bacteria	4730978	4730978	50.5	0	410	410	NCBI RefSeq	NCBI Prokaryotic Genome Annotation Pipeline (PGAP)	03/25/23	5032	4345	105	na
GCF_001250115.1	PRJNA224116	SAMEA2445698	CWXL00000000.1	na	624	624	Shigella sonnei	strain=H084560209	na	latest	Scaffold	Major	Full	2015/07/25	12971_8#18	SC	GCA_001250115.1	identical	https://ftp.ncbi.nlm.nih.gov/genomes/all/GCF/001/250/115/GCF_001250115.1_12971_8_18	na	na	na	haploid	bacteria	4559208	4553122	50.5	0	368	368	NCBI RefSeq	NCBI Prokaryotic Genome Annotation Pipeline (PGAP)	03/25/23	4745	4105	92	na
GCF_001256755.1	PRJNA224116	SAMEA1013731	CXGG00000000.1	na	624	624	Shigella sonnei	strain=SS117077_2798526	na	latest	Scaffold	Major	Full	2015/07/25	6551_1#4	SC	GCA_001256755.1	identical	https://ftp.ncbi.nlm.nih.gov/genomes/all/GCF/001/256/755/GCF_001256755.1_6551_1_4	na	na	na	haploid	bacteria	4540249	4539952	50.5	0	384	384	NCBI RefSeq	NCBI Prokaryotic Genome Annotation Pipeline (PGAP)	07/07/23	4660	3999	102	na
GCF_001250775.1	PRJNA224116	SAMEA2003382	CXIJ00000000.1	na	624	624	Shigella sonnei	strain=85001	na	latest	Scaffold	Major	Full	2015/07/25	8289_7#69	SC	GCA_001250775.1	identical	https://ftp.ncbi.nlm.nih.gov/genomes/all/GCF/001/250/775/GCF_001250775.1_8289_7_69	na	na	na	haploid	bacteria	4657581	4657548	50.5	0	375	375	NCBI RefSeq	NCBI Prokaryotic Genome Annotation Pipeline (PGAP)	03/25/23	4912	4246	102	na
GCF_001257015.1	PRJNA224116	SAMEA2445766	CXAD00000000.1	na	624	624	Shigella sonnei	strain=H141040399	na	latest	Scaffold	Major	Full	2015/07/25	12971_8#74	SC	GCA_001257015.1	identical	https://ftp.ncbi.nlm.nih.gov/genomes/all/GCF/001/257/015/GCF_001257015.1_12971_8_74	na	na	na	haploid	bacteria	4714392	4707858	50.5	0	399	399	NCBI RefSeq	NCBI Prokaryotic Genome Annotation Pipeline (PGAP)	03/25/23	4901	4238	96	na
GCF_001251295.1	PRJNA224116	SAMEA1027649	CXFY00000000.1	na	624	624	Shigella sonnei	strain=sh07-1018	na	latest	Scaffold	Major	Full	2015/07/25	6350_1#9	SC	GCA_001251295.1	identical	https://ftp.ncbi.nlm.nih.gov/genomes/all/GCF/001/251/295/GCF_001251295.1_6350_1_9	na	na	na	haploid	bacteria	4643992	4642893	50.5	0	365	365	NCBI RefSeq	NCBI Prokaryotic Genome Annotation Pipeline (PGAP)	07/07/23	4775	4084	91	na
GCF_001257415.1	PRJNA224116	SAMEA954606	CXCP00000000.1	na	624	624	Shigella sonnei	strain=ShIB3599_440877	na	latest	Scaffold	Major	Full	2015/07/25	5236_5#1	SC	GCA_001257415.1	identical	https://ftp.ncbi.nlm.nih.gov/genomes/all/GCF/001/257/415/GCF_001257415.1_5236_5_1	na	na	na	haploid	bacteria	4440392	4345875	51.0	0	559	559	NCBI RefSeq	NCBI Prokaryotic Genome Annotation Pipeline (PGAP)	07/07/23	4640	3886	75	na
GCF_001251375.1	PRJNA224116	SAMEA2003905	CXJS00000000.1	na	624	624	Shigella sonnei	strain=95013	na	latest	Scaffold	Major	Full	2015/07/25	8290_4#10	SC	GCA_001251375.1	identical	https://ftp.ncbi.nlm.nih.gov/genomes/all/GCF/001/251/375/GCF_001251375.1_8290_4_10	na	na	na	haploid	bacteria	4692379	4692000	50.5	0	491	491	NCBI RefSeq	NCBI Prokaryotic Genome Annotation Pipeline (PGAP)	03/25/23	4972	4298	87	na
GCF_001255475.1	PRJNA224116	SAMEA2004000	CXLX00000000.1	na	624	624	Shigella sonnei	strain=36860531	na	latest	Scaffold	Major	Full	2015/07/26	8290_5#7	SC	GCA_001255475.1	identical	https://ftp.ncbi.nlm.nih.gov/genomes/all/GCF/001/255/475/GCF_001255475.1_8290_5_7	na	na	na	haploid	bacteria	4949533	4949373	50.0	0	447	447	NCBI RefSeq	NCBI Prokaryotic Genome Annotation Pipeline (PGAP)	03/25/23	5274	4471	105	na
GCF_001257455.1	PRJNA224116	SAMEA2004912	CXLU00000000.1	na	624	624	Shigella sonnei	strain=36234868	na	latest	Scaffold	Major	Full	2015/07/26	8290_5#5	SC	GCA_001257455.1	identical	https://ftp.ncbi.nlm.nih.gov/genomes/all/GCF/001/257/455/GCF_001257455.1_8290_5_5	na	na	na	haploid	bacteria	4960765	4960429	50.0	0	435	435	NCBI RefSeq	NCBI Prokaryotic Genome Annotation Pipeline (PGAP)	03/25/23	5324	4526	105	na
GCF_001228065.1	PRJNA224116	SAMEA1030228	CUBX00000000.1	na	1280	1280	Staphylococcus aureus	strain=ARI12	na	latest	Contig	Major	Full	2015/08/03	6437_8#20	SC	GCA_001228065.1	identical	https://ftp.ncbi.nlm.nih.gov/genomes/all/GCF/001/228/065/GCF_001228065.1_6437_8_20	na	na	na	haploid	bacteria	2800890	2800890	32.5	0	32	32	NCBI RefSeq	NCBI Prokaryotic Genome Annotation Pipeline (PGAP)	01/03/23	2809	2647	73	na
GCF_001228765.1	PRJNA224116	SAMEA734697	CTUY00000000.1	na	1280	1280	Staphylococcus aureus	strain=07-00061	na	latest	Scaffold	Major	Full	2015/08/03	4395_6#4	SC	GCA_001228765.1	identical	https://ftp.ncbi.nlm.nih.gov/genomes/all/GCF/001/228/765/GCF_001228765.1_4395_6_4	na	na	na	haploid	bacteria	2793845	2793726	32.5	0	42	42	NCBI RefSeq	NCBI Prokaryotic Genome Annotation Pipeline (PGAP)	10/02/22	2790	2660	46	na
GCF_001236505.1	PRJNA224116	SAMEA862583	CTYJ00000000.1	na	1280	1280	Staphylococcus aureus	strain=DEU10	na	latest	Contig	Major	Full	2015/08/03	5364_1#10	SC	GCA_001236505.1	identical	https://ftp.ncbi.nlm.nih.gov/genomes/all/GCF/001/236/505/GCF_001236505.1_5364_1_10	na	na	na	haploid	bacteria	2875253	2875253	32.5	0	74	74	NCBI RefSeq	NCBI Prokaryotic Genome Annotation Pipeline (PGAP)	10/21/22	2898	2748	42	na
GCF_001224085.1	PRJNA224116	SAMEA1030156	CUCC00000000.1	na	1280	1280	Staphylococcus aureus	strain=1998/B23	na	latest	Scaffold	Major	Full	2015/08/03	6437_8#3	SC	GCA_001224085.1	identical	https://ftp.ncbi.nlm.nih.gov/genomes/all/GCF/001/224/085/GCF_001224085.1_6437_8_3	na	na	na	haploid	bacteria	2721901	2721841	32.5	0	31	31	NCBI RefSeq	NCBI Prokaryotic Genome Annotation Pipeline (PGAP)	01/03/23	2708	2558	67	na
GCF_001239385.1	PRJNA224116	SAMEA1030162	CTZR00000000.1	na	1280	1280	Staphylococcus aureus	strain=723.07	na	latest	Contig	Major	Full	2015/08/03	6401_6#18	SC	GCA_001239385.1	identical	https://ftp.ncbi.nlm.nih.gov/genomes/all/GCF/001/239/385/GCF_001239385.1_6401_6_18	na	na	na	haploid	bacteria	2802028	2802028	32.5	0	32	32	NCBI RefSeq	NCBI Prokaryotic Genome Annotation Pipeline (PGAP)	01/03/23	2821	2676	65	na
GCF_001256995.1	PRJNA224116	SAMEA2003430	CXJJ00000000.1	na	624	624	Shigella sonnei	strain=89349	na	latest	Scaffold	Major	Full	2015/07/26	8289_7#96	SC	GCA_001256995.1	identical	https://ftp.ncbi.nlm.nih.gov/genomes/all/GCF/001/256/995/GCF_001256995.1_8289_7_96	na	na	na	haploid	bacteria	4828449	4828383	50.5	0	381	381	NCBI RefSeq	NCBI Prokaryotic Genome Annotation Pipeline (PGAP)	03/25/23	5112	4409	102	na
GCF_001255095.1	PRJNA224116	SAMEA1027706	CXFJ00000000.1	na	624	624	Shigella sonnei	strain=sh07-2224	na	latest	Scaffold	Major	Full	2015/07/26	6350_1#13	SC	GCA_001255095.1	identical	https://ftp.ncbi.nlm.nih.gov/genomes/all/GCF/001/255/095/GCF_001255095.1_6350_1_13	na	na	na	haploid	bacteria	4891546	4890797	50.5	0	406	406	NCBI RefSeq	NCBI Prokaryotic Genome Annotation Pipeline (PGAP)	03/25/23	5064	4373	94	na
GCF_001251355.1	PRJNA224116	SAMEA2004899	CXKN00000000.1	na	624	624	Shigella sonnei	strain=99767	na	latest	Scaffold	Major	Full	2015/07/25	8290_4#44	SC	GCA_001251355.1	identical	https://ftp.ncbi.nlm.nih.gov/genomes/all/GCF/001/251/355/GCF_001251355.1_8290_4_44	na	na	na	haploid	bacteria	4707438	4707416	50.5	0	407	407	NCBI RefSeq	NCBI Prokaryotic Genome Annotation Pipeline (PGAP)	03/25/23	4826	4161	98	na
GCF_001257435.1	PRJNA224116	SAMEA954576	CXBK00000000.1	na	624	624	Shigella sonnei	strain=ShIB739_440734	na	latest	Scaffold	Major	Full	2015/07/25	5236_1#8	SC	GCA_001257435.1	identical	https://ftp.ncbi.nlm.nih.gov/genomes/all/GCF/001/257/435/GCF_001257435.1_5236_1_8	na	na	na	haploid	bacteria	4509922	4502871	50.5	0	391	391	NCBI RefSeq	NCBI Prokaryotic Genome Annotation Pipeline (PGAP)	03/25/23	4608	4000	90	na
GCF_001227565.1	PRJNA224116	SAMEA862631	CTWJ00000000.1	na	1280	1280	Staphylococcus aureus	strain=HU16	na	latest	Contig	Major	Full	2015/08/03	5083_6#4	SC	GCA_001227565.1	identical	https://ftp.ncbi.nlm.nih.gov/genomes/all/GCF/001/227/565/GCF_001227565.1_5083_6_4	na	na	na	haploid	bacteria	2899428	2899428	32.5	0	100	100	NCBI RefSeq	NCBI Prokaryotic Genome Annotation Pipeline (PGAP)	10/21/22	2950	2799	43	na
GCF_001228265.1	PRJNA224116	SAMEA862646	CTWG00000000.1	na	1280	1280	Staphylococcus aureus	strain=IU2	na	latest	Contig	Major	Full	2015/08/03	5083_7#2	SC	GCA_001228265.1	identical	https://ftp.ncbi.nlm.nih.gov/genomes/all/GCF/001/228/265/GCF_001228265.1_5083_7_2	na	na	na	haploid	bacteria	2874177	2874177	32.5	0	76	76	NCBI RefSeq	NCBI Prokaryotic Genome Annotation Pipeline (PGAP)	10/21/22	2917	2765	54	na
GCF_001228785.1	PRJNA224116	SAMEA862554	CTYI00000000.1	na	1280	1280	Staphylococcus aureus	strain=DEU11	na	latest	Contig	Major	Full	2015/08/03	5364_1#11	SC	GCA_001228785.1	identical	https://ftp.ncbi.nlm.nih.gov/genomes/all/GCF/001/228/785/GCF_001228785.1_5364_1_11	na	na	na	haploid	bacteria	2865520	2865520	32.5	0	69	69	NCBI RefSeq	NCBI Prokaryotic Genome Annotation Pipeline (PGAP)	10/21/22	2895	2755	42	na
GCF_001223785.1	PRJNA224116	SAMEA1030338	CUAS00000000.1	na	1280	1280	Staphylococcus aureus	strain=91/10795	na	latest	Contig	Major	Full	2015/08/03	6401_7#12	SC	GCA_001223785.1	identical	https://ftp.ncbi.nlm.nih.gov/genomes/all/GCF/001/223/785/GCF_001223785.1_6401_7_12	na	na	na	haploid	bacteria	2801037	2801037	32.5	0	29	29	NCBI RefSeq	NCBI Prokaryotic Genome Annotation Pipeline (PGAP)	01/03/23	2812	2661	70	na
GCF_001237245.1	PRJNA224116	SAMEA734682	CTVR00000000.1	na	1280	1280	Staphylococcus aureus	strain=03-01478	na	latest	Scaffold	Major	Full	2015/08/03	4395_8#3	SC	GCA_001237245.1	identical	https://ftp.ncbi.nlm.nih.gov/genomes/all/GCF/001/237/245/GCF_001237245.1_4395_8_3	na	na	na	haploid	bacteria	2813126	2812831	32.5	0	46	46	NCBI RefSeq	NCBI Prokaryotic Genome Annotation Pipeline (PGAP)	10/02/22	2819	2683	56	na
GCF_001238725.1	PRJNA224116	SAMEA1030150	CUCD00000000.1	na	1280	1280	Staphylococcus aureus	strain=RH 0600 0125 09	na	latest	Contig	Major	Full	2015/08/03	6437_8#5	SC	GCA_001238725.1	identical	https://ftp.ncbi.nlm.nih.gov/genomes/all/GCF/001/238/725/GCF_001238725.1_6437_8_5	na	na	na	haploid	bacteria	2754475	2754475	32.5	0	37	37	NCBI RefSeq	NCBI Prokaryotic Genome Annotation Pipeline (PGAP)	01/03/23	2754	2594	72	na
GCF_001224305.1	PRJNA224116	SAMEA862629	CTXB00000000.1	na	1280	1280	Staphylococcus aureus	strain=IU17	na	latest	Contig	Major	Full	2015/08/03	5139_6#4	SC	GCA_001224305.1	identical	https://ftp.ncbi.nlm.nih.gov/genomes/all/GCF/001/224/305/GCF_001224305.1_5139_6_4	na	na	na	haploid	bacteria	2870692	2870692	32.5	0	131	131	NCBI RefSeq	NCBI Prokaryotic Genome Annotation Pipeline (PGAP)	10/21/22	2905	2761	26	na
GCF_001239585.1	PRJNA224116	SAMEA862613	CTWU00000000.1	na	1280	1280	Staphylococcus aureus	strain=M705	na	latest	Contig	Major	Full	2015/08/03	5119_1#1	SC	GCA_001239585.1	identical	https://ftp.ncbi.nlm.nih.gov/genomes/all/GCF/001/239/585/GCF_001239585.1_5119_1_1	na	na	na	haploid	bacteria	2931637	2931637	32.5	0	113	113	NCBI RefSeq	NCBI Prokaryotic Genome Annotation Pipeline (PGAP)	10/22/22	2950	2814	20	na
GCF_001252315.1	PRJNA224116	SAMEA2058005	CXOB00000000.1	na	624	624	Shigella sonnei	strain=144376	na	latest	Contig	Major	Full	2015/07/26	9870_7#8	SC	GCA_001252315.1	identical	https://ftp.ncbi.nlm.nih.gov/genomes/all/GCF/001/252/315/GCF_001252315.1_9870_7_8	na	na	na	haploid	bacteria	4744658	4744658	50.5	0	387	387	NCBI RefSeq	NCBI Prokaryotic Genome Annotation Pipeline (PGAP)	03/25/23	5058	4360	108	na
GCF_001252335.1	PRJNA224116	SAMEA2434382	CWXF00000000.1	na	624	624	Shigella sonnei	strain=20412581	na	latest	Scaffold	Major	Full	2015/07/26	12844_1#55	SC	GCA_001252335.1	identical	https://ftp.ncbi.nlm.nih.gov/genomes/all/GCF/001/252/335/GCF_001252335.1_12844_1_55	na	na	na	haploid	bacteria	4927424	4926852	50.0	0	489	489	NCBI RefSeq	NCBI Prokaryotic Genome Annotation Pipeline (PGAP)	03/25/23	5536	4543	110	na
GCF_001226625.1	PRJNA224116	SAMEA862574	CTYL00000000.1	na	1280	1280	Staphylococcus aureus	strain=DEU3	na	latest	Contig	Major	Full	2015/08/03	5364_1#3	SC	GCA_001226625.1	identical	https://ftp.ncbi.nlm.nih.gov/genomes/all/GCF/001/226/625/GCF_001226625.1_5364_1_3	na	na	na	haploid	bacteria	2863540	2863540	32.5	0	81	81	NCBI RefSeq	NCBI Prokaryotic Genome Annotation Pipeline (PGAP)	10/21/22	2876	2757	21	na
GCF_001227925.1	PRJNA224116	SAMEA734691	CTUS00000000.1	na	1280	1280	Staphylococcus aureus	strain=07-01932	na	latest	Scaffold	Major	Full	2015/08/03	4395_5#3	SC	GCA_001227925.1	identical	https://ftp.ncbi.nlm.nih.gov/genomes/all/GCF/001/227/925/GCF_001227925.1_4395_5_3	na	na	na	haploid	bacteria	2753804	2753530	32.5	0	39	39	NCBI RefSeq	NCBI Prokaryotic Genome Annotation Pipeline (PGAP)	10/02/22	2749	2600	59	na
GCF_001250215.1	PRJNA224116	SAMEA2445714	CWYL00000000.1	na	624	624	Shigella sonnei	strain=H101700383	na	latest	Scaffold	Major	Full	2015/07/25	12971_8#31	SC	GCA_001250215.1	identical	https://ftp.ncbi.nlm.nih.gov/genomes/all/GCF/001/250/215/GCF_001250215.1_12971_8_31	na	na	na	haploid	bacteria	4698230	4687575	50.5	0	392	392	NCBI RefSeq	NCBI Prokaryotic Genome Annotation Pipeline (PGAP)	03/25/23	4952	4283	95	na
GCF_001255055.1	PRJNA224116	SAMEA2003849	CXHT00000000.1	na	624	624	Shigella sonnei	strain=75887	na	latest	Scaffold	Major	Full	2015/07/25	8289_7#49	SC	GCA_001255055.1	identical	https://ftp.ncbi.nlm.nih.gov/genomes/all/GCF/001/255/055/GCF_001255055.1_8289_7_49	na	na	na	haploid	bacteria	4658959	4658911	50.5	0	382	382	NCBI RefSeq	NCBI Prokaryotic Genome Annotation Pipeline (PGAP)	03/25/23	4914	4225	100	na
GCF_001257175.1	PRJNA224116	SAMEA2004859	CXJL00000000.1	na	624	624	Shigella sonnei	strain=95014	na	latest	Scaffold	Major	Full	2015/07/26	8290_4#11	SC	GCA_001257175.1	identical	https://ftp.ncbi.nlm.nih.gov/genomes/all/GCF/001/257/175/GCF_001257175.1_8290_4_11	na	na	na	haploid	bacteria	4726683	4726508	50.5	0	403	403	NCBI RefSeq	NCBI Prokaryotic Genome Annotation Pipeline (PGAP)	03/25/23	4977	4316	94	na
GCF_001255255.1	PRJNA224116	SAMEA2445756	CXAC00000000.1	na	624	624	Shigella sonnei	strain=H134140472	na	latest	Scaffold	Major	Full	2015/07/26	12971_8#65	SC	GCA_001255255.1	identical	https://ftp.ncbi.nlm.nih.gov/genomes/all/GCF/001/255/255/GCF_001255255.1_12971_8_65	na	na	na	haploid	bacteria	4876228	4867943	50.0	0	451	451	NCBI RefSeq	NCBI Prokaryotic Genome Annotation Pipeline (PGAP)	03/25/23	5194	4461	92	na
GCF_001251515.1	PRJNA224116	SAMEA1559977	CXME00000000.1	na	624	624	Shigella sonnei	strain=90931857	na	latest	Scaffold	Major	Full	2015/07/26	8489_2#83	SC	GCA_001251515.1	identical	https://ftp.ncbi.nlm.nih.gov/genomes/all/GCF/001/251/515/GCF_001251515.1_8489_2_83	na	na	na	haploid	bacteria	4880927	4880809	50.0	0	480	480	NCBI RefSeq	NCBI Prokaryotic Genome Annotation Pipeline (PGAP)	03/25/23	5244	4469	100	na
GCF_001251695.1	PRJNA224116	SAMEA2003850	CXHX00000000.1	na	624	624	Shigella sonnei	strain=77257	na	latest	Scaffold	Major	Full	2015/07/25	8289_7#52	SC	GCA_001251695.1	identical	https://ftp.ncbi.nlm.nih.gov/genomes/all/GCF/001/251/695/GCF_001251695.1_8289_7_52	na	na	na	haploid	bacteria	4676464	4676350	50.5	0	378	378	NCBI RefSeq	NCBI Prokaryotic Genome Annotation Pipeline (PGAP)	03/25/23	4927	4265	99	na
GCF_001227645.1	PRJNA224116	SAMEA734726	CTVZ00000000.1	na	1280	1280	Staphylococcus aureus	strain=04-02315-1	na	latest	Scaffold	Major	Full	2015/08/03	4395_8#7	SC	GCA_001227645.1	identical	https://ftp.ncbi.nlm.nih.gov/genomes/all/GCF/001/227/645/GCF_001227645.1_4395_8_7	na	na	na	haploid	bacteria	2794818	2794545	32.5	0	45	45	NCBI RefSeq	NCBI Prokaryotic Genome Annotation Pipeline (PGAP)	10/02/22	2831	2684	59	na
GCF_001251755.1	PRJNA224116	SAMEA2445685	CXAO00000000.1	na	624	624	Shigella sonnei	strain=H081700339	na	latest	Scaffold	Major	Full	2015/07/25	12971_8#9	SC	GCA_001251755.1	identical	https://ftp.ncbi.nlm.nih.gov/genomes/all/GCF/001/251/755/GCF_001251755.1_12971_8_9	na	na	na	haploid	bacteria	4652400	4618307	50.5	0	443	443	NCBI RefSeq	NCBI Prokaryotic Genome Annotation Pipeline (PGAP)	03/25/23	4931	4188	95	na
GCF_001228365.1	PRJNA224116	SAMEA862557	CTYV00000000.1	na	1280	1280	Staphylococcus aureus	strain=DEU16	na	latest	Contig	Major	Full	2015/08/03	5364_2#4	SC	GCA_001228365.1	identical	https://ftp.ncbi.nlm.nih.gov/genomes/all/GCF/001/228/365/GCF_001228365.1_5364_2_4	na	na	na	haploid	bacteria	2897096	2897096	32.5	0	77	77	NCBI RefSeq	NCBI Prokaryotic Genome Annotation Pipeline (PGAP)	10/21/22	2931	2785	33	na
GCF_001228965.1	PRJNA224116	SAMEA862618	CTZI00000000.1	na	1280	1280	Staphylococcus aureus	strain=HU4	na	latest	Contig	Major	Full	2015/08/03	5364_6#4	SC	GCA_001228965.1	identical	https://ftp.ncbi.nlm.nih.gov/genomes/all/GCF/001/228/965/GCF_001228965.1_5364_6_4	na	na	na	haploid	bacteria	2859543	2859543	32.5	0	62	62	NCBI RefSeq	NCBI Prokaryotic Genome Annotation Pipeline (PGAP)	10/21/22	2886	2730	63	na
GCF_001251995.1	PRJNA224116	SAMEA1324191	CXGX00000000.1	na	624	624	Shigella sonnei	strain=H113240269	na	latest	Scaffold	Major	Full	2015/07/26	7655_8#17	SC	GCA_001251995.1	identical	https://ftp.ncbi.nlm.nih.gov/genomes/all/GCF/001/251/995/GCF_001251995.1_7655_8_17	na	na	na	haploid	bacteria	4756505	4756494	50.5	0	403	403	NCBI RefSeq	NCBI Prokaryotic Genome Annotation Pipeline (PGAP)	03/25/23	5062	4357	107	na
GCF_001252035.1	PRJNA224116	SAMEA954596	CXEC00000000.1	na	624	624	Shigella sonnei	strain=20003593_1361393	na	latest	Scaffold	Major	Full	2015/07/25	5417_2#2	SC	GCA_001252035.1	identical	https://ftp.ncbi.nlm.nih.gov/genomes/all/GCF/001/252/035/GCF_001252035.1_5417_2_2	na	na	na	haploid	bacteria	4419844	4419660	50.5	0	375	375	NCBI RefSeq	NCBI Prokaryotic Genome Annotation Pipeline (PGAP)	03/25/23	4469	3864	87	na
GCF_001252235.1	PRJNA224116	SAMEA2445749	CWZE00000000.1	na	624	624	Shigella sonnei	strain=H131740366	na	latest	Scaffold	Major	Full	2015/07/25	12971_8#58	SC	GCA_001252235.1	identical	https://ftp.ncbi.nlm.nih.gov/genomes/all/GCF/001/252/235/GCF_001252235.1_12971_8_58	na	na	na	haploid	bacteria	4723656	4715006	50.5	0	383	383	NCBI RefSeq	NCBI Prokaryotic Genome Annotation Pipeline (PGAP)	03/25/23	4965	4307	95	na
GCF_001225125.1	PRJNA224116	SAMEA862569	CTZC00000000.1	na	1280	1280	Staphylococcus aureus	strain=MU1	na	latest	Contig	Major	Full	2015/08/03	5364_5#11	SC	GCA_001225125.1	identical	https://ftp.ncbi.nlm.nih.gov/genomes/all/GCF/001/225/125/GCF_001225125.1_5364_5_11	na	na	na	haploid	bacteria	2899491	2899491	32.5	0	78	78	NCBI RefSeq	NCBI Prokaryotic Genome Annotation Pipeline (PGAP)	10/21/22	2947	2798	39	na
GCF_001225625.1	PRJNA224116	SAMEA1030281	CUBO00000000.1	na	1280	1280	Staphylococcus aureus	strain=H65	na	latest	Scaffold	Major	Full	2015/08/03	6437_8#12	SC	GCA_001225625.1	identical	https://ftp.ncbi.nlm.nih.gov/genomes/all/GCF/001/225/625/GCF_001225625.1_6437_8_12	na	na	na	haploid	bacteria	2741935	2741873	32.5	0	35	35	NCBI RefSeq	NCBI Prokaryotic Genome Annotation Pipeline (PGAP)	01/03/23	2720	2584	60	na
GCF_001225825.1	PRJNA224116	SAMEA862541	CTYS00000000.1	na	1280	1280	Staphylococcus aureus	strain=DEU23	na	latest	Scaffold	Major	Full	2015/08/03	5364_2#10	SC	GCA_001225825.1	identical	https://ftp.ncbi.nlm.nih.gov/genomes/all/GCF/001/225/825/GCF_001225825.1_5364_2_10	na	na	na	haploid	bacteria	2868653	2868623	32.5	0	69	69	NCBI RefSeq	NCBI Prokaryotic Genome Annotation Pipeline (PGAP)	10/21/22	2884	2756	30	na
GCF_001251715.1	PRJNA224116	SAMEA2057224	CXNE00000000.1	na	624	624	Shigella sonnei	strain=143986	na	latest	Scaffold	Major	Full	2015/07/26	9870_6#41	SC	GCA_001251715.1	identical	https://ftp.ncbi.nlm.nih.gov/genomes/all/GCF/001/251/715/GCF_001251715.1_9870_6_41	na	na	na	haploid	bacteria	4815649	4815638	50.5	0	407	407	NCBI RefSeq	NCBI Prokaryotic Genome Annotation Pipeline (PGAP)	03/25/23	5141	4439	103	na
GCF_001236985.1	PRJNA224116	SAMEA734788	CTUA00000000.1	na	1280	1280	Staphylococcus aureus	strain=07-02994	na	latest	Scaffold	Major	Full	2015/08/03	4351_8#7	SC	GCA_001236985.1	identical	https://ftp.ncbi.nlm.nih.gov/genomes/all/GCF/001/236/985/GCF_001236985.1_4351_8_7	na	na	na	haploid	bacteria	2770073	2769883	32.5	0	34	34	NCBI RefSeq	NCBI Prokaryotic Genome Annotation Pipeline (PGAP)	10/02/22	2773	2636	62	na
GCF_001237525.1	PRJNA224116	SAMEA862607	CTWZ00000000.1	na	1280	1280	Staphylococcus aureus	strain=MAL9	na	latest	Scaffold	Major	Full	2015/08/03	5119_1#7	SC	GCA_001237525.1	identical	https://ftp.ncbi.nlm.nih.gov/genomes/all/GCF/001/237/525/GCF_001237525.1_5119_1_7	na	na	na	haploid	bacteria	3017666	3017651	32.5	0	99	99	NCBI RefSeq	NCBI Prokaryotic Genome Annotation Pipeline (PGAP)	10/21/22	3080	2943	27	na
GCF_001224505.1	PRJNA224116	SAMEA862558	CTYT00000000.1	na	1280	1280	Staphylococcus aureus	strain=DEU15	na	latest	Contig	Major	Full	2015/08/03	5364_2#3	SC	GCA_001224505.1	identical	https://ftp.ncbi.nlm.nih.gov/genomes/all/GCF/001/224/505/GCF_001224505.1_5364_2_3	na	na	na	haploid	bacteria	2869029	2869029	32.5	0	78	78	NCBI RefSeq	NCBI Prokaryotic Genome Annotation Pipeline (PGAP)	10/21/22	2902	2769	36	na
GCF_001225305.1	PRJNA224116	SAMEA862534	CTWT00000000.1	na	1280	1280	Staphylococcus aureus	strain=IU18	na	latest	Contig	Major	Full	2015/08/03	5139_6#5	SC	GCA_001225305.1	identical	https://ftp.ncbi.nlm.nih.gov/genomes/all/GCF/001/225/305/GCF_001225305.1_5139_6_5	na	na	na	haploid	bacteria	2854438	2854438	32.5	0	144	144	NCBI RefSeq	NCBI Prokaryotic Genome Annotation Pipeline (PGAP)	10/21/22	2886	2743	25	na
GCF_001224885.1	PRJNA224116	SAMEA862549	CTXS00000000.1	na	1280	1280	Staphylococcus aureus	strain=M418	na	latest	Contig	Major	Full	2015/08/03	5139_7#7	SC	GCA_001224885.1	identical	https://ftp.ncbi.nlm.nih.gov/genomes/all/GCF/001/224/885/GCF_001224885.1_5139_7_7	na	na	na	haploid	bacteria	3006350	3006350	32.5	0	139	139	NCBI RefSeq	NCBI Prokaryotic Genome Annotation Pipeline (PGAP)	10/21/22	3105	2956	28	na
GCF_001225725.1	PRJNA224116	SAMEA862647	CTWE00000000.1	na	1280	1280	Staphylococcus aureus	strain=IU1	na	latest	Scaffold	Major	Full	2015/08/03	5083_7#1	SC	GCA_001225725.1	identical	https://ftp.ncbi.nlm.nih.gov/genomes/all/GCF/001/225/725/GCF_001225725.1_5083_7_1	na	na	na	haploid	bacteria	2853058	2853003	32.5	0	81	81	NCBI RefSeq	NCBI Prokaryotic Genome Annotation Pipeline (PGAP)	10/21/22	2869	2734	38	na
GCF_001252355.1	PRJNA224116	SAMEA954703	CXCV00000000.1	na	624	624	Shigella sonnei	strain=Sh1265_440935	na	latest	Scaffold	Major	Full	2015/07/25	5236_6#7	SC	GCA_001252355.1	identical	https://ftp.ncbi.nlm.nih.gov/genomes/all/GCF/001/252/355/GCF_001252355.1_5236_6_7	na	na	na	haploid	bacteria	4382771	4378781	50.5	0	321	321	NCBI RefSeq	NCBI Prokaryotic Genome Annotation Pipeline (PGAP)	07/07/23	4468	3957	93	na
GCF_001226125.1	PRJNA224116	SAMEA734702	CTVE00000000.1	na	1280	1280	Staphylococcus aureus	strain=06-02751	na	latest	Scaffold	Major	Full	2015/08/03	4395_6#9	SC	GCA_001226125.1	identical	https://ftp.ncbi.nlm.nih.gov/genomes/all/GCF/001/226/125/GCF_001226125.1_4395_6_9	na	na	na	haploid	bacteria	2782104	2781883	32.5	0	42	42	NCBI RefSeq	NCBI Prokaryotic Genome Annotation Pipeline (PGAP)	10/02/22	2779	2639	57	na
GCF_001246385.1	PRJNA224116	SAMEA954541	CXEV00000000.1	na	624	624	Shigella sonnei	strain=20040924_1361417	na	latest	Scaffold	Major	Full	2015/07/25	5417_3#1	SC	GCA_001246385.1	identical	https://ftp.ncbi.nlm.nih.gov/genomes/all/GCF/001/246/385/GCF_001246385.1_5417_3_1	na	na	na	haploid	bacteria	4556321	4555814	50.5	0	403	403	NCBI RefSeq	NCBI Prokaryotic Genome Annotation Pipeline (PGAP)	03/25/23	4650	3954	96	na
GCF_001228025.1	PRJNA224116	SAMEA1030316	CUBI00000000.1	na	1280	1280	Staphylococcus aureus	strain=RH 0600 0061 09	na	latest	Scaffold	Major	Full	2015/08/03	6437_8#1	SC	GCA_001228025.1	identical	https://ftp.ncbi.nlm.nih.gov/genomes/all/GCF/001/228/025/GCF_001228025.1_6437_8_1	na	na	na	haploid	bacteria	2808607	2808580	32.5	0	38	38	NCBI RefSeq	NCBI Prokaryotic Genome Annotation Pipeline (PGAP)	01/03/23	2809	2659	62	na
GCF_001227545.1	PRJNA224116	SAMEA862585	CTXY00000000.1	na	1280	1280	Staphylococcus aureus	strain=D90	na	latest	Contig	Major	Full	2015/08/03	5197_1#5	SC	GCA_001227545.1	identical	https://ftp.ncbi.nlm.nih.gov/genomes/all/GCF/001/227/545/GCF_001227545.1_5197_1_5	na	na	na	haploid	bacteria	2819519	2819519	32.5	0	54	54	NCBI RefSeq	NCBI Prokaryotic Genome Annotation Pipeline (PGAP)	10/21/22	2803	2693	31	na
GCF_001246155.1	PRJNA224116	SAMEA2164638	CXLH00000000.1	na	624	624	Shigella sonnei	strain=124528	na	latest	Contig	Major	Full	2015/07/25	8290_4#93	SC	GCA_001246155.1	identical	https://ftp.ncbi.nlm.nih.gov/genomes/all/GCF/001/246/155/GCF_001246155.1_8290_4_93	na	na	na	haploid	bacteria	4712960	4712960	50.5	0	387	387	NCBI RefSeq	NCBI Prokaryotic Genome Annotation Pipeline (PGAP)	03/25/23	5007	4328	102	na
GCF_001260775.1	PRJNA224116	SAMEA954631	CXDW00000000.1	na	624	624	Shigella sonnei	strain=20041367_1361369	na	latest	Scaffold	Major	Full	2015/07/25	5417_1#3	SC	GCA_001260775.1	identical	https://ftp.ncbi.nlm.nih.gov/genomes/all/GCF/001/260/775/GCF_001260775.1_5417_1_3	na	na	na	haploid	bacteria	4485781	4485127	50.5	0	372	372	NCBI RefSeq	NCBI Prokaryotic Genome Annotation Pipeline (PGAP)	03/25/23	4558	3938	94	na
GCF_001230065.1	PRJNA224116	SAMEA734800	CTSV00000000.1	na	1280	1280	Staphylococcus aureus	strain=08-01486	na	latest	Scaffold	Major	Full	2015/08/03	4351_5#5	SC	GCA_001230065.1	identical	https://ftp.ncbi.nlm.nih.gov/genomes/all/GCF/001/230/065/GCF_001230065.1_4351_5_5	na	na	na	haploid	bacteria	2805891	2804975	32.5	0	55	55	NCBI RefSeq	NCBI Prokaryotic Genome Annotation Pipeline (PGAP)	10/02/22	2805	2678	36	na
GCF_001224365.1	PRJNA224116	SAMEA1030240	CUBD00000000.1	na	1280	1280	Staphylococcus aureus	strain=HO 7286 0467 05	na	latest	Contig	Major	Full	2015/08/03	6401_7#20	SC	GCA_001224365.1	identical	https://ftp.ncbi.nlm.nih.gov/genomes/all/GCF/001/224/365/GCF_001224365.1_6401_7_20	na	na	na	haploid	bacteria	2733185	2733185	32.5	0	31	31	NCBI RefSeq	NCBI Prokaryotic Genome Annotation Pipeline (PGAP)	01/03/23	2713	2572	62	na
GCF_001226505.1	PRJNA224116	SAMEA862591	CTXX00000000.1	na	1280	1280	Staphylococcus aureus	strain=RA6	na	latest	Scaffold	Major	Full	2015/08/03	5197_1#3	SC	GCA_001226505.1	identical	https://ftp.ncbi.nlm.nih.gov/genomes/all/GCF/001/226/505/GCF_001226505.1_5197_1_3	na	na	na	haploid	bacteria	2875019	2874936	32.5	0	163	163	NCBI RefSeq	NCBI Prokaryotic Genome Annotation Pipeline (PGAP)	10/21/22	2900	2760	19	na
GCF_001226725.1	PRJNA224116	SAMEA1030207	CUBK00000000.1	na	1280	1280	Staphylococcus aureus	strain=91/10759	na	latest	Contig	Major	Full	2015/08/03	6401_7#4	SC	GCA_001226725.1	identical	https://ftp.ncbi.nlm.nih.gov/genomes/all/GCF/001/226/725/GCF_001226725.1_6401_7_4	na	na	na	haploid	bacteria	2801760	2801760	32.5	0	26	26	NCBI RefSeq	NCBI Prokaryotic Genome Annotation Pipeline (PGAP)	01/03/23	2808	2663	70	na
GCF_001227945.1	PRJNA224116	SAMEA1030160	CTZY00000000.1	na	1280	1280	Staphylococcus aureus	strain=ARI7	na	latest	Contig	Major	Full	2015/08/03	6401_6#2	SC	GCA_001227945.1	identical	https://ftp.ncbi.nlm.nih.gov/genomes/all/GCF/001/227/945/GCF_001227945.1_6401_6_2	na	na	na	haploid	bacteria	2793414	2793414	32.5	0	28	28	NCBI RefSeq	NCBI Prokaryotic Genome Annotation Pipeline (PGAP)	01/03/23	2781	2624	69	na
GCF_001246675.1	PRJNA224116	SAMEA1013822	CXGB00000000.1	na	624	624	Shigella sonnei	strain=SS129764_2798532	na	latest	Scaffold	Major	Full	2015/07/25	6551_1#10	SC	GCA_001246675.1	identical	https://ftp.ncbi.nlm.nih.gov/genomes/all/GCF/001/246/675/GCF_001246675.1_6551_1_10	na	na	na	haploid	bacteria	4690947	4690756	50.5	0	381	381	NCBI RefSeq	NCBI Prokaryotic Genome Annotation Pipeline (PGAP)	03/25/23	4799	4145	93	na
GCF_001228045.1	PRJNA224116	SAMEA862552	CTXL00000000.1	na	1280	1280	Staphylococcus aureus	strain=MAL1	na	latest	Contig	Major	Full	2015/08/03	5139_7#10	SC	GCA_001228045.1	identical	https://ftp.ncbi.nlm.nih.gov/genomes/all/GCF/001/228/045/GCF_001228045.1_5139_7_10	na	na	na	haploid	bacteria	3033147	3033147	32.5	0	204	204	NCBI RefSeq	NCBI Prokaryotic Genome Annotation Pipeline (PGAP)	10/21/22	3139	2990	21	na
GCF_001246975.1	PRJNA224116	SAMEA2055829	CXMT00000000.1	na	624	624	Shigella sonnei	strain=143564	na	latest	Scaffold	Major	Full	2015/07/26	9870_6#25	SC	GCA_001246975.1	identical	https://ftp.ncbi.nlm.nih.gov/genomes/all/GCF/001/246/975/GCF_001246975.1_9870_6_25	na	na	na	haploid	bacteria	4799279	4799246	50.5	0	394	394	NCBI RefSeq	NCBI Prokaryotic Genome Annotation Pipeline (PGAP)	03/25/23	5087	4410	101	na
GCF_001228645.1	PRJNA224116	SAMEA862636	CTWP00000000.1	na	1280	1280	Staphylococcus aureus	strain=HU13	na	latest	Contig	Major	Full	2015/08/03	5083_6#1	SC	GCA_001228645.1	identical	https://ftp.ncbi.nlm.nih.gov/genomes/all/GCF/001/228/645/GCF_001228645.1_5083_6_1	na	na	na	haploid	bacteria	2858576	2858576	32.5	0	113	113	NCBI RefSeq	NCBI Prokaryotic Genome Annotation Pipeline (PGAP)	10/21/22	2868	2740	20	na
GCF_001230105.1	PRJNA224116	SAMEA1030331	CUAA00000000.1	na	1280	1280	Staphylococcus aureus	strain=1091.00	na	latest	Scaffold	Major	Full	2015/08/03	6401_6#20	SC	GCA_001230105.1	identical	https://ftp.ncbi.nlm.nih.gov/genomes/all/GCF/001/230/105/GCF_001230105.1_6401_6_20	na	na	na	haploid	bacteria	2827921	2827870	32.5	0	33	33	NCBI RefSeq	NCBI Prokaryotic Genome Annotation Pipeline (PGAP)	01/03/23	2838	2690	61	na
GCF_001230505.1	PRJNA224116	SAMEA862553	CTYN00000000.1	na	1280	1280	Staphylococcus aureus	strain=DEU12	na	latest	Contig	Major	Full	2015/08/03	5364_1#12	SC	GCA_001230505.1	identical	https://ftp.ncbi.nlm.nih.gov/genomes/all/GCF/001/230/505/GCF_001230505.1_5364_1_12	na	na	na	haploid	bacteria	2870563	2870563	32.5	0	88	88	NCBI RefSeq	NCBI Prokaryotic Genome Annotation Pipeline (PGAP)	10/21/22	2904	2757	46	na
GCF_001229565.1	PRJNA224116	SAMEA734797	CTTF00000000.1	na	1280	1280	Staphylococcus aureus	strain=08-01490	na	latest	Scaffold	Major	Full	2015/08/03	4351_5#10	SC	GCA_001229565.1	identical	https://ftp.ncbi.nlm.nih.gov/genomes/all/GCF/001/229/565/GCF_001229565.1_4351_5_10	na	na	na	haploid	bacteria	2738847	2738565	32.5	0	53	53	NCBI RefSeq	NCBI Prokaryotic Genome Annotation Pipeline (PGAP)	10/02/22	2700	2596	30	na
GCF_001231925.1	PRJNA224116	SAMEA862634	CTZF00000000.1	na	1280	1280	Staphylococcus aureus	strain=HU11	na	latest	Contig	Major	Full	2015/08/03	5364_6#11	SC	GCA_001231925.1	identical	https://ftp.ncbi.nlm.nih.gov/genomes/all/GCF/001/231/925/GCF_001231925.1_5364_6_11	na	na	na	haploid	bacteria	2860534	2860534	32.5	0	63	63	NCBI RefSeq	NCBI Prokaryotic Genome Annotation Pipeline (PGAP)	10/21/22	2873	2741	40	na
GCF_001232845.1	PRJNA224116	SAMEA1030237	CUBC00000000.1	na	1280	1280	Staphylococcus aureus	strain=HO 7374 0468 05	na	latest	Scaffold	Major	Full	2015/08/03	6401_7#21	SC	GCA_001232845.1	identical	https://ftp.ncbi.nlm.nih.gov/genomes/all/GCF/001/232/845/GCF_001232845.1_6401_7_21	na	na	na	haploid	bacteria	2888480	2888470	32.5	0	38	38	NCBI RefSeq	NCBI Prokaryotic Genome Annotation Pipeline (PGAP)	01/03/23	2911	2755	67	na
GCF_001234465.1	PRJNA224116	SAMEA862561	CTYZ00000000.1	na	1280	1280	Staphylococcus aureus	strain=DEU19	na	latest	Scaffold	Major	Full	2015/08/03	5364_2#6	SC	GCA_001234465.1	identical	https://ftp.ncbi.nlm.nih.gov/genomes/all/GCF/001/234/465/GCF_001234465.1_5364_2_6	na	na	na	haploid	bacteria	2862018	2861837	32.5	0	189	189	NCBI RefSeq	NCBI Prokaryotic Genome Annotation Pipeline (PGAP)	10/21/22	2896	2763	31	na
GCF_001232505.1	PRJNA224116	SAMEA862550	CTXT00000000.1	na	1280	1280	Staphylococcus aureus	strain=M592	na	latest	Contig	Major	Full	2015/08/03	5139_7#8	SC	GCA_001232505.1	identical	https://ftp.ncbi.nlm.nih.gov/genomes/all/GCF/001/232/505/GCF_001232505.1_5139_7_8	na	na	na	haploid	bacteria	3041604	3041604	32.5	0	126	126	NCBI RefSeq	NCBI Prokaryotic Genome Annotation Pipeline (PGAP)	10/21/22	3124	2965	25	na
GCF_001224565.1	PRJNA224116	SAMEA862564	CTYE00000000.1	na	1280	1280	Staphylococcus aureus	strain=MU4	na	latest	Contig	Major	Full	2015/08/03	5295_1#2	SC	GCA_001224565.1	identical	https://ftp.ncbi.nlm.nih.gov/genomes/all/GCF/001/224/565/GCF_001224565.1_5295_1_2	na	na	na	haploid	bacteria	2909812	2909812	32.5	0	160	160	NCBI RefSeq	NCBI Prokaryotic Genome Annotation Pipeline (PGAP)	10/21/22	2984	2807	20	na
GCF_001039695.1	PRJNA224116	SAMEA3865279	na	na	1314	1314	Streptococcus pyogenes	strain=H293	na	latest	Complete Genome	Major	Full	2015/06/20	emm89-1	ICL-CFB	GCA_001039695.2	identical	https://ftp.ncbi.nlm.nih.gov/genomes/all/GCF/001/039/695/GCF_001039695.1_emm89-1	na	na	na	haploid	bacteria	1726248	1726248	38.5	1	1	1	NCBI RefSeq	NCBI Prokaryotic Genome Annotation Pipeline (PGAP)	12/24/22	1676	1537	89	26173696
GCF_001226905.1	PRJNA224116	SAMEA862586	CTYC00000000.1	na	1280	1280	Staphylococcus aureus	strain=LIT68	na	latest	Contig	Major	Full	2015/08/03	5197_1#8	SC	GCA_001226905.1	identical	https://ftp.ncbi.nlm.nih.gov/genomes/all/GCF/001/226/905/GCF_001226905.1_5197_1_8	na	na	na	haploid	bacteria	2882279	2882279	32.5	0	84	84	NCBI RefSeq	NCBI Prokaryotic Genome Annotation Pipeline (PGAP)	10/21/22	2927	2811	25	na
GCF_001255215.1	PRJNA224116	SAMEA3367470	na	na	1313	1313	Streptococcus pneumoniae	strain=A66	na	latest	Complete Genome	Major	Full	2015/05/20	S_pneumo_A66_v1	University of Hull	GCA_001255215.1	identical	https://ftp.ncbi.nlm.nih.gov/genomes/all/GCF/001/255/215/GCF_001255215.1_S_pneumo_A66_v1	na	na	na	haploid	bacteria	1983415	1983415	39.5	1	1	1	NCBI RefSeq	NCBI Prokaryotic Genome Annotation Pipeline (PGAP)	12/24/22	2083	1829	46	na
GCF_001263085.1	PRJNA224116	SAMN03890254	LHAG00000000.1	na	1313	1313	Streptococcus pneumoniae	strain=Case A non-serotyeable	na	latest	Scaffold	Major	Full	2015/08/07	ASM126308v1	National Institute for Communicable Diseases	GCA_001263085.1	identical	https://ftp.ncbi.nlm.nih.gov/genomes/all/GCF/001/263/085/GCF_001263085.1_ASM126308v1	na	na	na	haploid	bacteria	2023465	2023189	39.5	0	33	33	NCBI RefSeq	NCBI Prokaryotic Genome Annotation Pipeline (PGAP)	03/08/23	2103	1892	40	27342074
GCF_001229625.1	PRJNA224116	SAMEA862527	CTWS00000000.1	na	1280	1280	Staphylococcus aureus	strain=H24	na	latest	Contig	Major	Full	2015/08/03	5139_6#12	SC	GCA_001229625.1	identical	https://ftp.ncbi.nlm.nih.gov/genomes/all/GCF/001/229/625/GCF_001229625.1_5139_6_12	na	na	na	haploid	bacteria	2926726	2926726	32.5	0	123	123	NCBI RefSeq	NCBI Prokaryotic Genome Annotation Pipeline (PGAP)	10/21/22	2979	2855	20	na
GCF_001237105.1	PRJNA224116	SAMEA1035139	CUHM00000000.1	na	1283	1283	Staphylococcus haemolyticus	strain=7532	na	latest	Contig	Major	Full	2015/08/03	7068_7#7	SC	GCA_001237105.1	identical	https://ftp.ncbi.nlm.nih.gov/genomes/all/GCF/001/237/105/GCF_001237105.1_7068_7_7	na	na	na	haploid	bacteria	2513933	2513933	32.5	0	102	102	NCBI RefSeq	NCBI Prokaryotic Genome Annotation Pipeline (PGAP)	09/23/22	2549	2418	70	na
GCF_001237405.1	PRJNA224116	SAMEA1035045	CUFB00000000.1	na	1283	1283	Staphylococcus haemolyticus	strain=51-15	na	latest	Scaffold	Major	Full	2015/08/03	7067_4#90	SC	GCA_001237405.1	identical	https://ftp.ncbi.nlm.nih.gov/genomes/all/GCF/001/237/405/GCF_001237405.1_7067_4_90	na	na	na	haploid	bacteria	2940506	2939247	32.5	0	132	132	NCBI RefSeq	NCBI Prokaryotic Genome Annotation Pipeline (PGAP)	09/23/22	3113	2723	68	na
GCF_001238425.1	PRJNA224116	SAMEA1035118	CUDT00000000.1	na	1283	1283	Staphylococcus haemolyticus	strain=51-35	na	latest	Scaffold	Major	Full	2015/08/03	7067_4#59	SC	GCA_001238425.1	identical	https://ftp.ncbi.nlm.nih.gov/genomes/all/GCF/001/238/425/GCF_001238425.1_7067_4_59	na	na	na	haploid	bacteria	2724068	2723089	32.5	0	157	157	NCBI RefSeq	NCBI Prokaryotic Genome Annotation Pipeline (PGAP)	09/23/22	2788	2627	66	na
GCF_001244585.1	PRJNA224116	SAMEA2061936	CWJH00000000.1	na	1313	1313	Streptococcus pneumoniae	strain=6B	na	latest	Scaffold	Major	Full	2015/07/25	9803_7#71	SC	GCA_001244585.1	identical	https://ftp.ncbi.nlm.nih.gov/genomes/all/GCF/001/244/585/GCF_001244585.1_9803_7_71	na	na	na	haploid	bacteria	2291190	2289735	39.5	0	170	170	NCBI RefSeq	NCBI Prokaryotic Genome Annotation Pipeline (PGAP)	11/01/22	2518	2222	124	na
GCF_001207115.1	PRJNA224116	SAMEA1024866	CREO00000000.1	na	1313	1313	Streptococcus pneumoniae	strain=SMRU1089	na	latest	Scaffold	Major	Full	2015/07/18	6731_5#9	SC	GCA_001207115.1	identical	https://ftp.ncbi.nlm.nih.gov/genomes/all/GCF/001/207/115/GCF_001207115.1_6731_5_9	na	na	na	haploid	bacteria	2114085	2113987	39.5	0	78	78	NCBI RefSeq	NCBI Prokaryotic Genome Annotation Pipeline (PGAP)	10/21/22	2242	2048	42	na
GCF_001238865.1	PRJNA224116	SAMEA1035047	CUDN00000000.1	na	1283	1283	Staphylococcus haemolyticus	strain=51-29	na	latest	Scaffold	Major	Full	2015/08/03	7067_4#53	SC	GCA_001238865.1	identical	https://ftp.ncbi.nlm.nih.gov/genomes/all/GCF/001/238/865/GCF_001238865.1_7067_4_53	na	na	na	haploid	bacteria	2507350	2507266	32.5	0	93	93	NCBI RefSeq	NCBI Prokaryotic Genome Annotation Pipeline (PGAP)	09/23/22	2540	2406	66	na
GCF_001247525.1	PRJNA224116	SAMEA889163	CWSM00000000.1	na	666	666	Vibrio cholerae	strain=A346(1)	na	latest	Scaffold	Major	Full	2015/07/25	5174_8#5	SC	GCA_001247525.1	identical	https://ftp.ncbi.nlm.nih.gov/genomes/all/GCF/001/247/525/GCF_001247525.1_5174_8_5	na	na	na	haploid	bacteria	4095237	4094913	47.0	0	46	46	NCBI RefSeq	NCBI Prokaryotic Genome Annotation Pipeline (PGAP)	03/18/23	3785	3661	76	na
GCF_001249795.1	PRJNA224116	SAMEA889288	CWPF00000000.1	na	666	666	Vibrio cholerae	strain=4672	na	latest	Scaffold	Major	Full	2015/07/25	3002_8#6	SC	GCA_001249795.1	identical	https://ftp.ncbi.nlm.nih.gov/genomes/all/GCF/001/249/795/GCF_001249795.1_3002_8_6	na	na	na	haploid	bacteria	3972315	3920054	47.5	0	199	199	NCBI RefSeq	NCBI Prokaryotic Genome Annotation Pipeline (PGAP)	12/09/22	3741	3508	53	na
GCF_001252675.1	PRJNA224116	SAMEA889204	CWNT00000000.1	na	666	666	Vibrio cholerae	strain=V5	na	latest	Scaffold	Major	Full	2015/07/25	4056_2#6	SC	GCA_001252675.1	identical	https://ftp.ncbi.nlm.nih.gov/genomes/all/GCF/001/252/675/GCF_001252675.1_4056_2_6	na	na	na	haploid	bacteria	3989146	3969806	47.5	0	58	58	NCBI RefSeq	NCBI Prokaryotic Genome Annotation Pipeline (PGAP)	12/09/22	3702	3551	74	na
GCF_001262335.1	PRJNA224116	SAMEA1025520	CRWM00000000.1	na	1313	1313	Streptococcus pneumoniae	strain=SMRU1563	na	latest	Contig	Major	Full	2015/07/22	6807_1#3	SC	GCA_001262335.1	identical	https://ftp.ncbi.nlm.nih.gov/genomes/all/GCF/001/262/335/GCF_001262335.1_6807_1_3	na	na	na	haploid	bacteria	2076355	2076355	39.5	0	53	53	NCBI RefSeq	NCBI Prokaryotic Genome Annotation Pipeline (PGAP)	10/22/22	2184	2005	42	na
GCF_001266475.1	PRJNA224116	SAMN03957073	LHSK00000000.1	na	1308	1308	Streptococcus thermophilus	strain=KLDS3.1012	na	latest	Scaffold	Major	Full	2015/08/11	ASM126647v1	Northeast Agricultural University	GCA_001266475.1	identical	https://ftp.ncbi.nlm.nih.gov/genomes/all/GCF/001/266/475/GCF_001266475.1_ASM126647v1	na	na	na	haploid	bacteria	1868018	1839277	39.0	0	10	10	NCBI RefSeq	NCBI Prokaryotic Genome Annotation Pipeline (PGAP)	03/25/23	1934	1661	73	na
GCF_001248645.1	PRJNA224116	SAMEA889235	CWQT00000000.1	na	666	666	Vibrio cholerae	strain=6214	na	latest	Scaffold	Major	Full	2015/07/25	4370_2#10	SC	GCA_001248645.1	identical	https://ftp.ncbi.nlm.nih.gov/genomes/all/GCF/001/248/645/GCF_001248645.1_4370_2_10	na	na	na	haploid	bacteria	4031671	3795207	47.5	0	127	127	NCBI RefSeq	NCBI Prokaryotic Genome Annotation Pipeline (PGAP)	03/18/23	3856	3531	43	na
GCF_001250035.1	PRJNA224116	SAMEA889171	CWQL00000000.1	na	666	666	Vibrio cholerae	strain=GP145	na	latest	Scaffold	Major	Full	2015/07/25	4075_3#5	SC	GCA_001250035.1	identical	https://ftp.ncbi.nlm.nih.gov/genomes/all/GCF/001/250/035/GCF_001250035.1_4075_3_5	na	na	na	haploid	bacteria	3946053	3941374	47.0	0	62	62	NCBI RefSeq	NCBI Prokaryotic Genome Annotation Pipeline (PGAP)	12/09/22	3674	3522	61	na
GCF_001252055.1	PRJNA224116	SAMEA889191	CWRK00000000.1	na	666	666	Vibrio cholerae	strain=4551	na	latest	Scaffold	Major	Full	2015/07/25	5174_5#2	SC	GCA_001252055.1	identical	https://ftp.ncbi.nlm.nih.gov/genomes/all/GCF/001/252/055/GCF_001252055.1_5174_5_2	na	na	na	haploid	bacteria	4032044	4031846	47.5	0	52	52	NCBI RefSeq	NCBI Prokaryotic Genome Annotation Pipeline (PGAP)	03/18/23	3706	3573	73	na
GCF_001249515.1	PRJNA224116	SAMEA889210	CWQQ00000000.1	na	666	666	Vibrio cholerae	strain=6191	na	latest	Scaffold	Major	Full	2015/07/25	4370_2#11	SC	GCA_001249515.1	identical	https://ftp.ncbi.nlm.nih.gov/genomes/all/GCF/001/249/515/GCF_001249515.1_4370_2_11	na	na	na	haploid	bacteria	4031393	3949060	47.5	0	93	93	NCBI RefSeq	NCBI Prokaryotic Genome Annotation Pipeline (PGAP)	03/18/23	3760	3545	58	na
GCF_001237985.1	PRJNA224116	SAMN03944872	na	na	195709	56448	Xanthomonas arboricola pv. juglandis	strain=Xaj 417	na	latest	Chromosome	Major	Full	2015/08/05	ASM123798v1	Londrina State University	GCA_001237985.1	identical	https://ftp.ncbi.nlm.nih.gov/genomes/all/GCF/001/237/985/GCF_001237985.1_ASM123798v1	na	na	na	haploid	bacteria	5218943	5218645	65.0	1	1	1	NCBI RefSeq	NCBI Prokaryotic Genome Annotation Pipeline (PGAP)	12/12/22	4451	4229	96	26430043
GCF_001262745.1	PRJNA224116	SAMN03890868	LGYT00000000.1	na	669	669	Vibrio harveyi	strain=VH5	na	latest	Contig	Major	Full	2015/08/07	ASM126274v1	University of Copenhagen	GCA_001262745.1	identical	https://ftp.ncbi.nlm.nih.gov/genomes/all/GCF/001/262/745/GCF_001262745.1_ASM126274v1	na	na	na	haploid	bacteria	5916358	5916358	44.5	0	121	121	NCBI RefSeq	NCBI Prokaryotic Genome Annotation Pipeline (PGAP)	11/11/22	5497	5310	99	26383670
GCF_001264425.1	PRJNA224116	SAMN03897577	LHBS00000000.1	na	56448	56448	Xanthomonas arboricola	strain=CFSAN033085	na	latest	Contig	Major	Full	2015/08/11	CFSAN033085	FDA	GCA_001264425.1	identical	https://ftp.ncbi.nlm.nih.gov/genomes/all/GCF/001/264/425/GCF_001264425.1_CFSAN033085	na	na	na	haploid	bacteria	5118988	5118988	65.5	0	196	196	NCBI RefSeq	NCBI Prokaryotic Genome Annotation Pipeline (PGAP)	04/05/23	4446	4214	94	26450732
GCF_001263135.1	PRJNA224116	SAMN03968604	AMCT00000000.1	na	1219071	669	Vibrio harveyi NBRC 15634 = ATCC 14126	strain=ATCC 14126	na	latest	Contig	Major	Full	2015/08/07	Vh-14126.1	CIAD, A.C.	GCA_001263135.1	identical	https://ftp.ncbi.nlm.nih.gov/genomes/all/GCF/001/263/135/GCF_001263135.1_Vh-14126.1	na	assembly from type material	na	haploid	bacteria	5602009	5602009	44.5	0	253	253	NCBI RefSeq	NCBI Prokaryotic Genome Annotation Pipeline (PGAP)	05/18/23	5257	5045	56	na
GCF_001247885.1	PRJNA224116	SAMEA889175	CWQN00000000.1	na	666	666	Vibrio cholerae	strain=IDHO1_726	na	latest	Scaffold	Major	Full	2015/07/25	4075_3#12	SC	GCA_001247885.1	identical	https://ftp.ncbi.nlm.nih.gov/genomes/all/GCF/001/247/885/GCF_001247885.1_4075_3_12	na	na	na	haploid	bacteria	4015875	3992739	47.0	0	70	70	NCBI RefSeq	NCBI Prokaryotic Genome Annotation Pipeline (PGAP)	03/18/23	3850	3608	64	na
GCF_001250795.1	PRJNA224116	SAMEA889362	CWNW00000000.1	na	666	666	Vibrio cholerae	strain=MBN17	na	latest	Scaffold	Major	Full	2015/07/25	4056_2#2	SC	GCA_001250795.1	identical	https://ftp.ncbi.nlm.nih.gov/genomes/all/GCF/001/250/795/GCF_001250795.1_4056_2_2	na	na	na	haploid	bacteria	4019692	4010350	47.0	0	64	64	NCBI RefSeq	NCBI Prokaryotic Genome Annotation Pipeline (PGAP)	03/18/23	3712	3576	84	na
GCF_001264385.1	PRJNA224116	SAMN03897575	LHBQ00000000.1	na	56448	56448	Xanthomonas arboricola	strain=CFSAN033083	na	latest	Contig	Major	Full	2015/08/11	CFSAN033083	FDA	GCA_001264385.1	identical	https://ftp.ncbi.nlm.nih.gov/genomes/all/GCF/001/264/385/GCF_001264385.1_CFSAN033083	na	na	na	haploid	bacteria	5117849	5117849	65.5	0	206	206	NCBI RefSeq	NCBI Prokaryotic Genome Annotation Pipeline (PGAP)	03/14/23	4448	4209	94	na
GCF_001262295.1	PRJNA224116	SAMEA1025835	CRVR00000000.1	na	1313	1313	Streptococcus pneumoniae	strain=SMRU1745	na	latest	Contig	Major	Full	2015/07/18	6805_7#16	SC	GCA_001262295.1	identical	https://ftp.ncbi.nlm.nih.gov/genomes/all/GCF/001/262/295/GCF_001262295.1_6805_7_16	na	na	na	haploid	bacteria	2110777	2110777	39.5	0	52	52	NCBI RefSeq	NCBI Prokaryotic Genome Annotation Pipeline (PGAP)	10/22/22	2174	1985	41	na
GCF_001248195.1	PRJNA224116	SAMEA889385	CWOY00000000.1	na	666	666	Vibrio cholerae	strain=A60	na	latest	Scaffold	Major	Full	2015/07/25	4056_5#4	SC	GCA_001248195.1	identical	https://ftp.ncbi.nlm.nih.gov/genomes/all/GCF/001/248/195/GCF_001248195.1_4056_5_4	na	na	na	haploid	bacteria	3997697	3969248	47.5	0	120	120	NCBI RefSeq	NCBI Prokaryotic Genome Annotation Pipeline (PGAP)	12/09/22	3791	3531	76	na
GCF_001249995.1	PRJNA224116	SAMEA889312	CWNQ00000000.1	na	666	666	Vibrio cholerae	strain=A177	na	latest	Scaffold	Major	Full	2015/07/25	4056_6#2	SC	GCA_001249995.1	identical	https://ftp.ncbi.nlm.nih.gov/genomes/all/GCF/001/249/995/GCF_001249995.1_4056_6_2	na	na	na	haploid	bacteria	4009459	3989544	47.0	0	58	58	NCBI RefSeq	NCBI Prokaryotic Genome Annotation Pipeline (PGAP)	12/09/22	3727	3566	66	na
GCF_001252775.1	PRJNA224116	SAMEA889236	CWRD00000000.1	na	666	666	Vibrio cholerae	strain=6215	na	latest	Scaffold	Major	Full	2015/07/25	4370_2#9	SC	GCA_001252775.1	identical	https://ftp.ncbi.nlm.nih.gov/genomes/all/GCF/001/252/775/GCF_001252775.1_4370_2_9	na	na	na	haploid	bacteria	4033005	4031385	47.0	0	46	46	NCBI RefSeq	NCBI Prokaryotic Genome Annotation Pipeline (PGAP)	03/18/23	3709	3571	80	na
GCF_000167935.2	PRJNA224116	SAMN02435881	AAKJ00000000.3	na	345076	666	Vibrio cholerae V52	strain=V52	na	latest	Scaffold	Major	Full	2015/08/05	Vibrio_cholerae_V52_V1	Broad Institute	GCA_000167935.2	identical	https://ftp.ncbi.nlm.nih.gov/genomes/all/GCF/000/167/935/GCF_000167935.2_Vibrio_cholerae_V52_V1	na	na	na	haploid	bacteria	4045303	4009047	47.0	0	59	111	NCBI RefSeq	NCBI Prokaryotic Genome Annotation Pipeline (PGAP)	12/09/22	3782	3566	97	na
GCF_001247835.1	PRJNA224116	SAMEA889332	CWNK00000000.1	na	666	666	Vibrio cholerae	strain=1627	na	latest	Scaffold	Major	Full	2015/07/25	5174_7#1	SC	GCA_001247835.1	identical	https://ftp.ncbi.nlm.nih.gov/genomes/all/GCF/001/247/835/GCF_001247835.1_5174_7_1	na	na	na	haploid	bacteria	4065829	4065652	47.0	0	36	36	NCBI RefSeq	NCBI Prokaryotic Genome Annotation Pipeline (PGAP)	12/09/22	3743	3605	81	na
GCF_001266525.1	PRJNA224116	SAMN03897580	LHBV00000000.1	na	56448	56448	Xanthomonas arboricola	strain=CFSAN033088	na	latest	Contig	Major	Full	2015/08/11	CFSAN033088	FDA	GCA_001266525.1	identical	https://ftp.ncbi.nlm.nih.gov/genomes/all/GCF/001/266/525/GCF_001266525.1_CFSAN033088	na	na	na	haploid	bacteria	5173660	5173660	65.0	0	221	221	NCBI RefSeq	NCBI Prokaryotic Genome Annotation Pipeline (PGAP)	03/14/23	4525	4299	95	na
GCF_001250615.1	PRJNA224116	SAMEA889229	CWOA00000000.1	na	666	666	Vibrio cholerae	strain=A488(2)	na	latest	Scaffold	Major	Full	2015/07/25	4056_2#7	SC	GCA_001250615.1	identical	https://ftp.ncbi.nlm.nih.gov/genomes/all/GCF/001/250/615/GCF_001250615.1_4056_2_7	na	na	na	haploid	bacteria	4017885	3987768	47.0	0	67	67	NCBI RefSeq	NCBI Prokaryotic Genome Annotation Pipeline (PGAP)	03/18/23	3736	3591	74	na
GCF_001264275.1	PRJNA224116	SAMN03897572	LHBN00000000.1	na	56448	56448	Xanthomonas arboricola	strain=CFSAN033080	na	latest	Contig	Major	Full	2015/08/11	CFSAN033080	FDA	GCA_001264275.1	identical	https://ftp.ncbi.nlm.nih.gov/genomes/all/GCF/001/264/275/GCF_001264275.1_CFSAN033080	na	na	na	haploid	bacteria	5184222	5184222	65.0	0	225	225	NCBI RefSeq	NCBI Prokaryotic Genome Annotation Pipeline (PGAP)	03/14/23	4534	4303	93	na
GCF_001252075.1	PRJNA224116	SAMEA889305	CWRP00000000.1	na	666	666	Vibrio cholerae	strain=4121	na	latest	Scaffold	Major	Full	2015/07/25	5174_5#7	SC	GCA_001252075.1	identical	https://ftp.ncbi.nlm.nih.gov/genomes/all/GCF/001/252/075/GCF_001252075.1_5174_5_7	na	na	na	haploid	bacteria	3948118	3947900	47.0	0	47	47	NCBI RefSeq	NCBI Prokaryotic Genome Annotation Pipeline (PGAP)	12/09/22	3625	3500	80	na
GCF_001250935.1	PRJNA224116	SAMEA889386	CWOS00000000.1	na	666	666	Vibrio cholerae	strain=A61	na	latest	Scaffold	Major	Full	2015/07/25	4056_5#3	SC	GCA_001250935.1	identical	https://ftp.ncbi.nlm.nih.gov/genomes/all/GCF/001/250/935/GCF_001250935.1_4056_5_3	na	na	na	haploid	bacteria	3966297	3911747	47.5	0	99	99	NCBI RefSeq	NCBI Prokaryotic Genome Annotation Pipeline (PGAP)	04/29/23	3904	3620	66	na
GCF_001261075.1	PRJNA224116	SAMEA889195	CWQM00000000.1	na	666	666	Vibrio cholerae	strain=PRL64	na	latest	Scaffold	Major	Full	2015/07/25	4075_3#9	SC	GCA_001261075.1	identical	https://ftp.ncbi.nlm.nih.gov/genomes/all/GCF/001/261/075/GCF_001261075.1_4075_3_9	na	na	na	haploid	bacteria	4027134	4022606	47.0	0	54	54	NCBI RefSeq	NCBI Prokaryotic Genome Annotation Pipeline (PGAP)	03/18/23	3749	3576	76	na
GCF_001252855.1	PRJNA224116	SAMEA889375	CWOZ00000000.1	na	666	666	Vibrio cholerae	strain=4111	na	latest	Scaffold	Major	Full	2015/07/25	3002_8#2	SC	GCA_001252855.1	identical	https://ftp.ncbi.nlm.nih.gov/genomes/all/GCF/001/252/855/GCF_001252855.1_3002_8_2	na	na	na	haploid	bacteria	3870008	3845941	47.5	0	132	132	NCBI RefSeq	NCBI Prokaryotic Genome Annotation Pipeline (PGAP)	12/09/22	3590	3412	72	na
GCF_001253055.1	PRJNA224116	SAMEA889182	CWRW00000000.1	na	666	666	Vibrio cholerae	strain=4600	na	latest	Scaffold	Major	Full	2015/07/25	5174_6#5	SC	GCA_001253055.1	identical	https://ftp.ncbi.nlm.nih.gov/genomes/all/GCF/001/253/055/GCF_001253055.1_5174_6_5	na	na	na	haploid	bacteria	4028076	4027879	47.0	0	51	51	NCBI RefSeq	NCBI Prokaryotic Genome Annotation Pipeline (PGAP)	03/18/23	3705	3571	81	na
GCF_001250435.1	PRJNA224116	SAMEA889369	CWPE00000000.1	na	666	666	Vibrio cholerae	strain=4642	na	latest	Scaffold	Major	Full	2015/07/25	3002_8#4	SC	GCA_001250435.1	identical	https://ftp.ncbi.nlm.nih.gov/genomes/all/GCF/001/250/435/GCF_001250435.1_3002_8_4	na	na	na	haploid	bacteria	3996103	3981060	47.5	0	156	156	NCBI RefSeq	NCBI Prokaryotic Genome Annotation Pipeline (PGAP)	03/18/23	3723	3522	71	na
GCF_001252875.1	PRJNA224116	SAMEA889347	CWOB00000000.1	na	666	666	Vibrio cholerae	strain=A152	na	latest	Scaffold	Major	Full	2015/07/25	4056_6#5	SC	GCA_001252875.1	identical	https://ftp.ncbi.nlm.nih.gov/genomes/all/GCF/001/252/875/GCF_001252875.1_4056_6_5	na	na	na	haploid	bacteria	3985453	3947414	47.0	0	71	71	NCBI RefSeq	NCBI Prokaryotic Genome Annotation Pipeline (PGAP)	12/09/22	3749	3563	66	na
GCF_001260995.1	PRJNA224116	SAMEA889373	CWSD00000000.1	na	666	666	Vibrio cholerae	strain=A27	na	latest	Scaffold	Major	Full	2015/07/25	5174_7#10	SC	GCA_001260995.1	identical	https://ftp.ncbi.nlm.nih.gov/genomes/all/GCF/001/260/995/GCF_001260995.1_5174_7_10	na	na	na	haploid	bacteria	3996840	3996669	47.0	0	62	62	NCBI RefSeq	NCBI Prokaryotic Genome Annotation Pipeline (PGAP)	12/09/22	3681	3555	69	na
GCF_001261335.1	PRJNA224116	SAMEA889201	CWQU00000000.1	na	666	666	Vibrio cholerae	strain=GP60	na	latest	Scaffold	Major	Full	2015/07/25	4075_3#11	SC	GCA_001261335.1	identical	https://ftp.ncbi.nlm.nih.gov/genomes/all/GCF/001/261/335/GCF_001261335.1_4075_3_11	na	na	na	haploid	bacteria	3871365	3744273	47.5	0	180	180	NCBI RefSeq	NCBI Prokaryotic Genome Annotation Pipeline (PGAP)	03/30/23	3651	3358	67	na
GCF_001244315.1	PRJNA224116	SAMN03159469	na	na	670	670	Vibrio parahaemolyticus	strain=FORC_008	na	latest	Complete Genome	Major	Full	2015/08/05	ASM124431v1	Food-borne Pathogen Omics Research Center, FORC	GCA_001244315.1	identical	https://ftp.ncbi.nlm.nih.gov/genomes/all/GCF/001/244/315/GCF_001244315.1_ASM124431v1	na	na	na	haploid	bacteria	5038168	5038168	45.0	2	2	2	NCBI RefSeq	NCBI Prokaryotic Genome Annotation Pipeline (PGAP)	11/29/22	4696	4494	165	na
GCF_001266515.1	PRJNA224116	SAMN03897579	LHBU00000000.1	na	56448	56448	Xanthomonas arboricola	strain=CFSAN033087	na	latest	Contig	Major	Full	2015/08/11	CFSAN033087	FDA	GCA_001266515.1	identical	https://ftp.ncbi.nlm.nih.gov/genomes/all/GCF/001/266/515/GCF_001266515.1_CFSAN033087	na	na	na	haploid	bacteria	5104256	5104256	65.5	0	215	215	NCBI RefSeq	NCBI Prokaryotic Genome Annotation Pipeline (PGAP)	03/14/23	4447	4211	96	na
GCF_001250195.1	PRJNA224116	SAMEA889230	CWNZ00000000.1	na	666	666	Vibrio cholerae	strain=MJ1485	na	latest	Scaffold	Major	Full	2015/07/25	4056_2#10	SC	GCA_001250195.1	identical	https://ftp.ncbi.nlm.nih.gov/genomes/all/GCF/001/250/195/GCF_001250195.1_4056_2_10	na	na	na	haploid	bacteria	4112661	4045595	47.0	0	68	68	NCBI RefSeq	NCBI Prokaryotic Genome Annotation Pipeline (PGAP)	04/29/23	4005	3746	57	na
GCF_001251935.1	PRJNA224116	SAMEA889238	CWQW00000000.1	na	666	666	Vibrio cholerae	strain=6194	na	latest	Scaffold	Major	Full	2015/07/25	4370_2#7	SC	GCA_001251935.1	identical	https://ftp.ncbi.nlm.nih.gov/genomes/all/GCF/001/251/935/GCF_001251935.1_4370_2_7	na	na	na	haploid	bacteria	4022708	4016904	47.0	0	53	53	NCBI RefSeq	NCBI Prokaryotic Genome Annotation Pipeline (PGAP)	03/18/23	3709	3565	80	na
GCF_001264355.1	PRJNA224116	SAMN03897574	LHBP00000000.1	na	56448	56448	Xanthomonas arboricola	strain=CFSAN033082	na	latest	Contig	Major	Full	2015/08/11	CFSAN033082	FDA	GCA_001264355.1	identical	https://ftp.ncbi.nlm.nih.gov/genomes/all/GCF/001/264/355/GCF_001264355.1_CFSAN033082	na	na	na	haploid	bacteria	5184404	5184404	65.0	0	232	232	NCBI RefSeq	NCBI Prokaryotic Genome Annotation Pipeline (PGAP)	03/14/23	4539	4304	94	na
GCF_001264345.1	PRJNA224116	SAMN03897573	LHBO00000000.1	na	56448	56448	Xanthomonas arboricola	strain=CFSAN033081	na	latest	Contig	Major	Full	2015/08/11	CFSAN033081	FDA	GCA_001264345.1	identical	https://ftp.ncbi.nlm.nih.gov/genomes/all/GCF/001/264/345/GCF_001264345.1_CFSAN033081	na	na	na	haploid	bacteria	5141924	5141924	65.0	0	186	186	NCBI RefSeq	NCBI Prokaryotic Genome Annotation Pipeline (PGAP)	03/14/23	4502	4264	92	na
GCF_001264285.1	PRJNA224116	SAMN03897569	LHBK00000000.1	na	56448	56448	Xanthomonas arboricola	strain=CFSAN033077	na	latest	Contig	Major	Full	2015/08/11	CFSAN033077_1	FDA	GCA_001264285.1	identical	https://ftp.ncbi.nlm.nih.gov/genomes/all/GCF/001/264/285/GCF_001264285.1_CFSAN033077_1	na	na	na	haploid	bacteria	5101226	5101226	65.0	0	197	197	NCBI RefSeq	NCBI Prokaryotic Genome Annotation Pipeline (PGAP)	04/05/23	4456	4216	93	26450732
GCF_001250455.1	PRJNA224116	SAMEA889159	CWNM00000000.1	na	666	666	Vibrio cholerae	strain=A32	na	latest	Scaffold	Major	Full	2015/07/25	5174_8#3	SC	GCA_001250455.1	identical	https://ftp.ncbi.nlm.nih.gov/genomes/all/GCF/001/250/455/GCF_001250455.1_5174_8_3	na	na	na	haploid	bacteria	4002262	4002133	47.0	0	50	50	NCBI RefSeq	NCBI Prokaryotic Genome Annotation Pipeline (PGAP)	12/09/22	3691	3550	76	na
GCF_001251435.1	PRJNA224116	SAMEA889227	CWRG00000000.1	na	666	666	Vibrio cholerae	strain=7687	na	latest	Scaffold	Major	Full	2015/07/25	4370_3#6	SC	GCA_001251435.1	identical	https://ftp.ncbi.nlm.nih.gov/genomes/all/GCF/001/251/435/GCF_001251435.1_4370_3_6	na	na	na	haploid	bacteria	4030860	4029608	47.0	0	74	74	NCBI RefSeq	NCBI Prokaryotic Genome Annotation Pipeline (PGAP)	03/18/23	3717	3585	84	na
GCF_001261555.1	PRJNA224116	SAMEA889242	CWQP00000000.1	na	666	666	Vibrio cholerae	strain=6201	na	latest	Scaffold	Major	Full	2015/07/25	4370_2#3	SC	GCA_001261555.1	identical	https://ftp.ncbi.nlm.nih.gov/genomes/all/GCF/001/261/555/GCF_001261555.1_4370_2_3	na	na	na	haploid	bacteria	4022982	4020239	47.0	0	56	56	NCBI RefSeq	NCBI Prokaryotic Genome Annotation Pipeline (PGAP)	03/18/23	3701	3563	80	na
GCF_001264435.1	PRJNA224116	SAMN03897576	LHBR00000000.1	na	56448	56448	Xanthomonas arboricola	strain=CFSAN033084	na	latest	Contig	Major	Full	2015/08/11	CFSAN033084	FDA	GCA_001264435.1	identical	https://ftp.ncbi.nlm.nih.gov/genomes/all/GCF/001/264/435/GCF_001264435.1_CFSAN033084	na	na	na	haploid	bacteria	5138566	5138566	65.0	0	210	210	NCBI RefSeq	NCBI Prokaryotic Genome Annotation Pipeline (PGAP)	03/14/23	4465	4229	93	na
GCF_000154005.2	PRJNA224116	SAMN02435871	AAWG00000000.2	na	417397	666	Vibrio cholerae 623-39	strain=623-39	na	latest	Scaffold	Major	Full	2015/08/05	Vibrio_cholerae_623-39_V1	Broad Institute	GCA_000154005.2	identical	https://ftp.ncbi.nlm.nih.gov/genomes/all/GCF/000/154/005/GCF_000154005.2_Vibrio_cholerae_623-39_V1	na	na	na	haploid	bacteria	4164181	4060496	47.0	0	39	80	NCBI RefSeq	NCBI Prokaryotic Genome Annotation Pipeline (PGAP)	12/09/22	3815	3625	94	na
GCF_001251975.1	PRJNA224116	SAMEA889354	CWQV00000000.1	na	666	666	Vibrio cholerae	strain=6212	na	latest	Scaffold	Major	Full	2015/07/25	4370_2#12	SC	GCA_001251975.1	identical	https://ftp.ncbi.nlm.nih.gov/genomes/all/GCF/001/251/975/GCF_001251975.1_4370_2_12	na	na	na	haploid	bacteria	4040996	3754890	47.5	0	149	149	NCBI RefSeq	NCBI Prokaryotic Genome Annotation Pipeline (PGAP)	04/29/23	3982	3549	38	na
GCF_001261535.1	PRJNA224116	SAMEA889197	CWSP00000000.1	na	666	666	Vibrio cholerae	strain=A487(1)	na	latest	Scaffold	Major	Full	2015/07/25	5174_8#8	SC	GCA_001261535.1	identical	https://ftp.ncbi.nlm.nih.gov/genomes/all/GCF/001/261/535/GCF_001261535.1_5174_8_8	na	na	na	haploid	bacteria	4018875	4018418	47.0	0	49	49	NCBI RefSeq	NCBI Prokaryotic Genome Annotation Pipeline (PGAP)	03/18/23	3698	3565	84	na
GCF_001030775.1	PRJNA224116	SAMN03280223	LEUT00000000.1	na	571	571	Klebsiella oxytoca	strain=MGH88	na	latest	Scaffold	Major	Full	2015/06/22	Kleb_oxyt_MGH88_V1	Broad Institute	GCA_001030775.1	identical	https://ftp.ncbi.nlm.nih.gov/genomes/all/GCF/001/030/775/GCF_001030775.1_Kleb_oxyt_MGH88_V1	na	na	na	haploid	bacteria	6025529	5994619	54.5	0	3	22	NCBI RefSeq	NCBI Prokaryotic Genome Annotation Pipeline (PGAP)	11/30/22	5633	5437	110	na
GCF_001266655.1	PRJNA224116	SAMN03857118	na	na	43687	43687	Metallosphaera sedula	strain=ARS50-1	na	latest	Complete Genome	Major	Full	2015/08/12	ASM126665v1	University of Nebraska-Lincoln	GCA_001266655.1	identical	https://ftp.ncbi.nlm.nih.gov/genomes/all/GCF/001/266/655/GCF_001266655.1_ASM126665v1	na	na	na	haploid	archaea	2191533	2191533	46.0	1	1	1	NCBI RefSeq	NCBI Prokaryotic Genome Annotation Pipeline (PGAP)	03/09/23	2407	2336	51	26430052
GCF_001269425.1	PRJNA224116	SAMN03757698	na	na	186490	186490	Candidatus Baumannia cicadellinicola	strain=B-GSS	na	latest	Complete Genome	Major	Full	2015/08/18	ASM126942v1	University of Texas at Austin	GCA_001269425.1	identical	https://ftp.ncbi.nlm.nih.gov/genomes/all/GCF/001/269/425/GCF_001269425.1_ASM126942v1	na	na	na	haploid	bacteria	636137	636137	31.5	2	2	2	NCBI RefSeq	NCBI Prokaryotic Genome Annotation Pipeline (PGAP)	09/14/22	592	515	46	na
GCF_001266825.1	PRJNA224116	SAMN03852606	LGAT00000000.1	na	492670	492670	Bacillus velezensis	strain=B26	na	latest	Contig	Major	Full	2015/08/12	ASM126682v1	University Laval	GCA_001266825.1	identical	https://ftp.ncbi.nlm.nih.gov/genomes/all/GCF/001/266/825/GCF_001266825.1_ASM126682v1	na	na	na	haploid	bacteria	3868756	3868756	46.5	0	26	26	NCBI RefSeq	NCBI Prokaryotic Genome Annotation Pipeline (PGAP)	12/12/22	3848	3665	119	26450741
GCF_000499385.1	PRJNA263405	SAMEA3138811	CBUZ000000000.1	representative genome	51315	51315	Eimeria necatrix	strain=Houghton	na	latest	Scaffold	Major	Full	2013/11/06	ENH001	SC	GCA_000499385.1	identical	https://ftp.ncbi.nlm.nih.gov/genomes/all/GCF/000/499/385/GCF_000499385.1_ENH001	na	na	na	haploid	protozoa	55007932	54911932	51.0	0	3707	4667	SC	Annotation submitted by SC	08/21/15	8584	8584	0	na
GCF_001266675.1	PRJNA224116	SAMN03857124	na	na	43687	43687	Metallosphaera sedula	strain=ARS50-2	na	latest	Complete Genome	Major	Full	2015/08/12	ASM126667v1	University of Nebraska-Lincoln	GCA_001266675.1	identical	https://ftp.ncbi.nlm.nih.gov/genomes/all/GCF/001/266/675/GCF_001266675.1_ASM126667v1	na	na	na	haploid	archaea	2191529	2191529	46.0	1	1	1	NCBI RefSeq	NCBI Prokaryotic Genome Annotation Pipeline (PGAP)	03/09/23	2406	2335	51	26430052
GCF_001267805.1	PRJNA224116	SAMN03274509	na	na	1314	1314	Streptococcus pyogenes	strain=NGAS322	na	latest	Complete Genome	Major	Full	2015/08/17	ASM126780v1	Public Health Ontario	GCA_001267805.1	identical	https://ftp.ncbi.nlm.nih.gov/genomes/all/GCF/001/267/805/GCF_001267805.1_ASM126780v1	na	na	na	haploid	bacteria	1950469	1950469	38.0	1	1	1	NCBI RefSeq	NCBI Prokaryotic Genome Annotation Pipeline (PGAP)	12/09/22	1961	1819	89	na
GCF_001267635.1	PRJNA224116	SAMN03795187	LFWM00000000.1	na	670	670	Vibrio parahaemolyticus	strain=S448-16	na	latest	Contig	Major	Full	2015/08/14	ASM126763v1	Health Canada	GCA_001267635.1	identical	https://ftp.ncbi.nlm.nih.gov/genomes/all/GCF/001/267/635/GCF_001267635.1_ASM126763v1	na	na	na	haploid	bacteria	5116547	5116547	45.0	0	76	76	NCBI RefSeq	NCBI Prokaryotic Genome Annotation Pipeline (PGAP)	12/09/22	4798	4578	172	na
GCF_001270975.1	PRJNA224116	SAMN02781334	LFUQ00000000.1	na	670	670	Vibrio parahaemolyticus	strain=ATC220	na	latest	Scaffold	Major	Full	2015/08/19	ASM127097v1	Omics Solutions	GCA_001270975.1	identical	https://ftp.ncbi.nlm.nih.gov/genomes/all/GCF/001/270/975/GCF_001270975.1_ASM127097v1	na	na	na	haploid	bacteria	5145131	5144359	45.0	0	19	19	NCBI RefSeq	NCBI Prokaryotic Genome Annotation Pipeline (PGAP)	12/09/22	4737	4497	142	na
GCF_001271565.1	PRJNA224116	SAMN03894136	LIMV00000000.1	na	1620419	28901	Salmonella enterica subsp. enterica serovar Typhimurium var. 5-	strain=CVM N45391	na	latest	Contig	Major	Full	2015/08/20	Salmonella enterica CVM N45391 v1.0	FDA	GCA_001271565.1	identical	https://ftp.ncbi.nlm.nih.gov/genomes/all/GCF/001/271/565/GCF_001271565.1_Salmonella_enterica_CVM_N45391_v1.0	na	na	na	haploid	bacteria	5068657	5068657	52.0	0	83	83	NCBI RefSeq	NCBI Prokaryotic Genome Annotation Pipeline (PGAP)	11/10/22	5018	4755	117	na
GCF_001267555.1	PRJNA224116	SAMN03795177	LFWF00000000.1	na	670	670	Vibrio parahaemolyticus	strain=ISF-01-07	na	latest	Contig	Major	Full	2015/08/14	ASM126755v1	Health Canada	GCA_001267555.1	identical	https://ftp.ncbi.nlm.nih.gov/genomes/all/GCF/001/267/555/GCF_001267555.1_ASM126755v1	na	na	na	haploid	bacteria	5052128	5052128	45.0	0	94	94	NCBI RefSeq	NCBI Prokaryotic Genome Annotation Pipeline (PGAP)	12/09/22	4758	4503	195	na
GCF_001270825.1	PRJNA224116	SAMN02781339	LFUM00000000.1	na	670	670	Vibrio parahaemolyticus	strain=PMC58.7	na	latest	Scaffold	Major	Full	2015/08/19	ASM127082v1	Omics Solutions	GCA_001270825.1	identical	https://ftp.ncbi.nlm.nih.gov/genomes/all/GCF/001/270/825/GCF_001270825.1_ASM127082v1	na	na	na	haploid	bacteria	5163166	5160824	45.0	0	23	23	NCBI RefSeq	NCBI Prokaryotic Genome Annotation Pipeline (PGAP)	12/09/22	4742	4510	138	na
GCF_000241005.2	PRJNA224116	SAMN02471983	ADOB00000000.2	na	754506	714	Aggregatibacter actinomycetemcomitans serotype c str. D17P-2	strain=D17P-2	na	latest	Scaffold	Major	Full	2015/08/17	AaD17P-2v2.0	Bumgarner laboratory, Department of Microbiology, University of Washington	GCA_000241005.3	identical	https://ftp.ncbi.nlm.nih.gov/genomes/all/GCF/000/241/005/GCF_000241005.2_AaD17P-2v2.0	na	na	na	haploid	bacteria	2187951	2165460	44.0	0	51	51	NCBI RefSeq	NCBI Prokaryotic Genome Annotation Pipeline (PGAP)	12/07/22	2213	2054	56	23194436
GCF_000332955.2	PRJNA224116	SAMN02471978	AJMH00000000.2	na	1167008	714	Aggregatibacter actinomycetemcomitans serotype b str. S23A	strain=S23A	na	latest	Scaffold	Major	Full	2015/08/17	AaS23Av2.0	Bumgarner laboratory, Department of Microbiology, University of Washington	GCA_000332955.2	identical	https://ftp.ncbi.nlm.nih.gov/genomes/all/GCF/000/332/955/GCF_000332955.2_AaS23Av2.0	na	na	na	haploid	bacteria	2170434	2122171	44.0	0	44	44	NCBI RefSeq	NCBI Prokaryotic Genome Annotation Pipeline (PGAP)	12/07/22	2122	1959	54	23194436
GCF_001273045.1	PRJNA224116	SAMN03757457	LFYI00000000.1	na	1392	1392	Bacillus anthracis	strain=K0021	na	latest	Contig	Major	Full	2015/08/21	BANT008-SEQ-1-ASM-1	cBio Corp	GCA_001273045.1	identical	https://ftp.ncbi.nlm.nih.gov/genomes/all/GCF/001/273/045/GCF_001273045.1_BANT008-SEQ-1-ASM-1	na	na	na	haploid	bacteria	5459622	5459622	35.0	0	31	31	NCBI RefSeq	NCBI Prokaryotic Genome Annotation Pipeline (PGAP)	12/09/22	5775	5307	129	na
GCF_001272985.1	PRJNA224116	SAMN03757454	LFYF00000000.1	na	1392	1392	Bacillus anthracis	strain=K1285	na	latest	Contig	Major	Full	2015/08/21	BANT005-SEQ-1-ASM-1	cBio Corp	GCA_001272985.1	identical	https://ftp.ncbi.nlm.nih.gov/genomes/all/GCF/001/272/985/GCF_001272985.1_BANT005-SEQ-1-ASM-1	na	na	na	haploid	bacteria	5460829	5460829	35.0	0	36	36	NCBI RefSeq	NCBI Prokaryotic Genome Annotation Pipeline (PGAP)	12/09/22	5783	5277	131	na
GCF_001273025.1	PRJNA224116	SAMN03757456	LFYH00000000.1	na	1392	1392	Bacillus anthracis	strain=K2883	na	latest	Contig	Major	Full	2015/08/21	BANT007-SEQ-1-ASM-1	cBio Corp	GCA_001273025.1	identical	https://ftp.ncbi.nlm.nih.gov/genomes/all/GCF/001/273/025/GCF_001273025.1_BANT007-SEQ-1-ASM-1	na	na	na	haploid	bacteria	5458454	5458454	35.0	0	32	32	NCBI RefSeq	NCBI Prokaryotic Genome Annotation Pipeline (PGAP)	12/09/22	5776	5281	130	na
GCF_001272115.1	PRJNA224116	SAMN03894219	LINI00000000.1	na	1620419	28901	Salmonella enterica subsp. enterica serovar Typhimurium var. 5-	strain=CVM N46840	na	latest	Contig	Major	Full	2015/08/20	Salmonella enterica CVM N46840 v1.0	FDA	GCA_001272115.1	identical	https://ftp.ncbi.nlm.nih.gov/genomes/all/GCF/001/272/115/GCF_001272115.1_Salmonella_enterica_CVM_N46840_v1.0	na	na	na	haploid	bacteria	4939219	4939219	52.0	0	279	279	NCBI RefSeq	NCBI Prokaryotic Genome Annotation Pipeline (PGAP)	11/10/22	4931	4659	103	na
GCF_001270815.1	PRJNA224116	SAMN02781338	LFUJ00000000.1	na	670	670	Vibrio parahaemolyticus	strain=PMC58.5	na	latest	Scaffold	Major	Full	2015/08/19	ASM127081v1	Omics Solutions	GCA_001270815.1	identical	https://ftp.ncbi.nlm.nih.gov/genomes/all/GCF/001/270/815/GCF_001270815.1_ASM127081v1	na	na	na	haploid	bacteria	5154023	5152637	45.0	0	14	14	NCBI RefSeq	NCBI Prokaryotic Genome Annotation Pipeline (PGAP)	12/09/22	4746	4538	143	na
GCF_001270235.1	PRJNA224116	SAMN03799842	LFZF00000000.1	na	670	670	Vibrio parahaemolyticus	strain=S440-7	na	latest	Contig	Major	Full	2015/08/18	ASM127023v1	Health Canada	GCA_001270235.1	identical	https://ftp.ncbi.nlm.nih.gov/genomes/all/GCF/001/270/235/GCF_001270235.1_ASM127023v1	na	na	na	haploid	bacteria	5138777	5138777	45.0	0	111	111	NCBI RefSeq	NCBI Prokaryotic Genome Annotation Pipeline (PGAP)	12/09/22	4874	4612	171	na
GCF_001270705.1	PRJNA224116	SAMN03938521	LGVN00000000.1	na	1280	1280	Staphylococcus aureus	strain=ST8	na	latest	Scaffold	Major	Full	2015/08/19	ASM127070v1	The University of Queensland	GCA_001270705.1	identical	https://ftp.ncbi.nlm.nih.gov/genomes/all/GCF/001/270/705/GCF_001270705.1_ASM127070v1	na	na	na	haploid	bacteria	2734587	2733876	32.5	0	31	31	NCBI RefSeq	NCBI Prokaryotic Genome Annotation Pipeline (PGAP)	11/11/22	2756	2618	64	26430027
GCF_001273615.1	PRJNA224116	SAMN03981821	LIGC00000000.1	na	314344	314344	Mariprofundus ferrooxydans	strain=JV-1	na	latest	Contig	Major	Full	2015/08/21	ASM127361v1	Western Washington University	GCA_001273615.1	identical	https://ftp.ncbi.nlm.nih.gov/genomes/all/GCF/001/273/615/GCF_001273615.1_ASM127361v1	na	na	na	haploid	bacteria	2852864	2852864	53.5	0	47	47	NCBI RefSeq	NCBI Prokaryotic Genome Annotation Pipeline (PGAP)	03/25/23	2796	2728	56	26450720
GCF_001273645.1	PRJNA224116	SAMN03964925	LHUQ00000000.1	na	33995	33995	Komagataeibacter europaeus	strain=CECT 8546	na	latest	Contig	Major	Full	2015/08/21	ASM127364v1	Goettingen Genomics Laboratory	GCA_001273645.1	identical	https://ftp.ncbi.nlm.nih.gov/genomes/all/GCF/001/273/645/GCF_001273645.1_ASM127364v1	na	na	na	haploid	bacteria	4113774	4113774	61.0	0	116	116	NCBI RefSeq	NCBI Prokaryotic Genome Annotation Pipeline (PGAP)	12/12/22	3964	3732	75	26494678
GCF_000332895.2	PRJNA224116	SAMN02471982	AJMG00000000.2	na	1167010	714	Aggregatibacter actinomycetemcomitans serotype c str. AAS4A	strain=AAS4A	na	latest	Scaffold	Major	Full	2015/08/17	AaAAS4av2.0	Bumgarner laboratory, Department of Microbiology, University of Washington	GCA_000332895.2	identical	https://ftp.ncbi.nlm.nih.gov/genomes/all/GCF/000/332/895/GCF_000332895.2_AaAAS4av2.0	na	na	na	haploid	bacteria	2126064	2036792	44.0	0	28	28	NCBI RefSeq	NCBI Prokaryotic Genome Annotation Pipeline (PGAP)	12/07/22	2030	1875	56	23194436
GCF_000240985.2	PRJNA224116	SAMN02471984	ADOA00000000.2	na	754505	714	Aggregatibacter actinomycetemcomitans D17P-3	strain=D17P-3	na	latest	Scaffold	Major	Full	2015/08/17	AaD17P-3v2.0	Bumgarner laboratory, Department of Microbiology, University of Washington	GCA_000240985.3	identical	https://ftp.ncbi.nlm.nih.gov/genomes/all/GCF/000/240/985/GCF_000240985.2_AaD17P-3v2.0	na	na	na	haploid	bacteria	2284348	2283933	44.0	0	123	123	NCBI RefSeq	NCBI Prokaryotic Genome Annotation Pipeline (PGAP)	09/20/22	2301	2112	57	na
GCF_000471085.2	PRJNA224116	SAMN02335244	AWPO00000000.1	na	1392849	562	Escherichia coli M3	strain=M3	na	latest	Scaffold	Minor	Full	2013/09/25	E_coliM3-1.0	Department of Pediatrics, Washington University School of Medicine	GCA_000471085.2	identical	https://ftp.ncbi.nlm.nih.gov/genomes/all/GCF/000/471/085/GCF_000471085.2_E_coliM3-1.0	na	na	na	haploid	bacteria	5248462	5246778	50.0	0	412	556	NCBI RefSeq	NCBI Prokaryotic Genome Annotation Pipeline (PGAP)	05/22/23	5450	4945	94	24048526
GCF_001272635.1	PRJNA224116	SAMN03652427	na	na	1307	1307	Streptococcus suis	strain=NSUI002	na	latest	Complete Genome	Major	Full	2015/08/21	ASM127263v1	Public Health Ontario	GCA_001272635.1	identical	https://ftp.ncbi.nlm.nih.gov/genomes/all/GCF/001/272/635/GCF_001272635.1_ASM127263v1	na	na	na	haploid	bacteria	2255345	2255345	41.0	1	1	1	NCBI RefSeq	NCBI Prokaryotic Genome Annotation Pipeline (PGAP)	03/12/23	2279	2151	72	26375680
GCF_001273555.1	PRJNA224116	SAMN03799829	LFXK00000000.1	na	670	670	Vibrio parahaemolyticus	strain=RM-14-5	na	latest	Contig	Major	Full	2015/08/21	ASM127355v1	Health Canada	GCA_001273555.1	identical	https://ftp.ncbi.nlm.nih.gov/genomes/all/GCF/001/273/555/GCF_001273555.1_ASM127355v1	na	na	na	haploid	bacteria	5060270	5060270	45.0	0	93	93	NCBI RefSeq	NCBI Prokaryotic Genome Annotation Pipeline (PGAP)	12/09/22	4778	4560	152	na
GCF_000807415.2	PRJNA224116	SAMN03067419	na	na	1812935	1812935	Enterobacter roggenkampii	strain=35734	na	latest	Complete Genome	Major	Full	2015/08/18	ASM80741v4	JCVI	GCA_000807415.4	identical	https://ftp.ncbi.nlm.nih.gov/genomes/all/GCF/000/807/415/GCF_000807415.2_ASM80741v4	na	na	na	haploid	bacteria	5276896	5276896	55.5	4	4	4	NCBI RefSeq	NCBI Prokaryotic Genome Annotation Pipeline (PGAP)	11/11/22	5063	4781	115	27965456
GCF_001273635.1	PRJNA224116	SAMN03799839	LFYN00000000.1	na	670	670	Vibrio parahaemolyticus	strain=S357-21	na	latest	Contig	Major	Full	2015/08/21	ASM127363v1	Health Canada	GCA_001273635.1	identical	https://ftp.ncbi.nlm.nih.gov/genomes/all/GCF/001/273/635/GCF_001273635.1_ASM127363v1	na	na	na	haploid	bacteria	5074321	5074321	45.0	0	153	153	NCBI RefSeq	NCBI Prokaryotic Genome Annotation Pipeline (PGAP)	12/09/22	4773	4493	184	na
GCF_000226835.2	PRJNA224116	SAMN02471945	AEJQ00000000.2	na	907492	714	Aggregatibacter actinomycetemcomitans serotype b str. I23C	strain=I23C	na	latest	Scaffold	Major	Full	2015/08/17	AaI23Cv2.0	Bumgarner laboratory, Department of Microbiology, University of Washington	GCA_000226835.3	identical	https://ftp.ncbi.nlm.nih.gov/genomes/all/GCF/000/226/835/GCF_000226835.2_AaI23Cv2.0	na	na	na	haploid	bacteria	2112113	2105899	44.0	0	30	30	NCBI RefSeq	NCBI Prokaryotic Genome Annotation Pipeline (PGAP)	12/07/22	2105	1950	55	23194436
GCF_001271395.1	PRJNA224116	SAMN03894086	LIMM00000000.1	na	353569	28901	Salmonella enterica subsp. enterica serovar 4,12:i:-	strain=CVM N43477	na	latest	Contig	Major	Full	2015/08/20	Salmonella enterica CVM N43477 v1.0	FDA	GCA_001271395.1	identical	https://ftp.ncbi.nlm.nih.gov/genomes/all/GCF/001/271/395/GCF_001271395.1_Salmonella_enterica_CVM_N43477_v1.0	na	na	na	haploid	bacteria	4874668	4874668	52.0	0	72	72	NCBI RefSeq	NCBI Prokaryotic Genome Annotation Pipeline (PGAP)	05/20/23	4809	4571	106	na
GCF_000807425.2	PRJNA224116	SAMN03067417	na	na	299766	158836	Enterobacter hormaechei subsp. steigerwaltii	strain=34998	na	latest	Complete Genome	Major	Full	2015/08/18	ASM80742v4	JCVI	GCA_000807425.4	identical	https://ftp.ncbi.nlm.nih.gov/genomes/all/GCF/000/807/425/GCF_000807425.2_ASM80742v4	na	na	na	haploid	bacteria	5303516	5303516	55.0	6	6	6	NCBI RefSeq	NCBI Prokaryotic Genome Annotation Pipeline (PGAP)	03/25/23	5192	4983	115	27965456
GCF_001273165.1	PRJNA224116	SAMN03787459	LGIH00000000.1	na	1491	1491	Clostridium botulinum	strain=ATCC 17843	na	latest	Contig	Major	Full	2015/08/21	CBOT002-SEQ-1-ASM-1	cBio Corp	GCA_001273165.1	identical	https://ftp.ncbi.nlm.nih.gov/genomes/all/GCF/001/273/165/GCF_001273165.1_CBOT002-SEQ-1-ASM-1	na	na	na	haploid	bacteria	3906754	3906754	28.0	0	24	24	NCBI RefSeq	NCBI Prokaryotic Genome Annotation Pipeline (PGAP)	04/13/23	3737	3576	106	na
GCF_001273275.1	PRJNA224116	SAMN03787463	LGIL00000000.1	na	1491	1491	Clostridium botulinum	strain=ATCC 7949	na	latest	Contig	Major	Full	2015/08/21	CBOT007-SEQ-1-ASM-1	cBio Corp	GCA_001273275.1	identical	https://ftp.ncbi.nlm.nih.gov/genomes/all/GCF/001/273/275/GCF_001273275.1_CBOT007-SEQ-1-ASM-1	na	na	na	haploid	bacteria	3909427	3909427	28.0	0	35	35	NCBI RefSeq	NCBI Prokaryotic Genome Annotation Pipeline (PGAP)	04/13/23	3727	3563	106	na
GCF_001273225.1	PRJNA224116	SAMN03787461	LGIJ00000000.1	na	1491	1491	Clostridium botulinum	strain=ATCC 9564	na	latest	Contig	Major	Full	2015/08/21	CBOT005-SEQ-1-ASM-1	cBio Corp	GCA_001273225.1	identical	https://ftp.ncbi.nlm.nih.gov/genomes/all/GCF/001/273/225/GCF_001273225.1_CBOT005-SEQ-1-ASM-1	na	na	na	haploid	bacteria	3813606	3813606	27.0	0	57	57	NCBI RefSeq	NCBI Prokaryotic Genome Annotation Pipeline (PGAP)	04/13/23	3574	3404	115	na
GCF_001272715.1	PRJNA224116	SAMN03284385	na	na	1263761	2104	Mycoplasmoides pneumoniae 39443	strain=39443	na	latest	Complete Genome	Major	Full	2015/08/21	ASM127271v1	University of Alabama at Birmingham	GCA_001272715.1	identical	https://ftp.ncbi.nlm.nih.gov/genomes/all/GCF/001/272/715/GCF_001272715.1_ASM127271v1	na	na	na	haploid	bacteria	817184	817184	39.5	1	1	1	NCBI RefSeq	NCBI Prokaryotic Genome Annotation Pipeline (PGAP)	03/12/23	770	682	42	26275904
GCF_001272755.1	PRJNA224116	SAMN03284387	na	na	1263756	2104	Mycoplasmoides pneumoniae 54089	strain=54089	na	latest	Complete Genome	Major	Full	2015/08/21	ASM127275v1	University of Alabama at Birmingham	GCA_001272755.1	identical	https://ftp.ncbi.nlm.nih.gov/genomes/all/GCF/001/272/755/GCF_001272755.1_ASM127275v1	na	na	na	haploid	bacteria	816565	816565	40.0	1	1	1	NCBI RefSeq	NCBI Prokaryotic Genome Annotation Pipeline (PGAP)	03/12/23	771	689	43	26275904
GCF_001272875.1	PRJNA224116	SAMN03252343	na	na	2104	2104	Mycoplasmoides pneumoniae	strain=M2192	na	latest	Complete Genome	Major	Full	2015/08/21	ASM127287v1	University of Alabama at Birmingham	GCA_001272875.1	identical	https://ftp.ncbi.nlm.nih.gov/genomes/all/GCF/001/272/875/GCF_001272875.1_ASM127287v1	na	na	na	haploid	bacteria	817169	817169	39.5	1	1	1	NCBI RefSeq	NCBI Prokaryotic Genome Annotation Pipeline (PGAP)	03/12/23	770	684	42	26275904
GCF_001274065.1	PRJNA485481	na	na	na	1692246	1692246	Callinectes sapidus associated circular virus	na	I0056	latest	Complete Genome	Major	Full	2015/08/24	ViralProj293716	NCBI	GCA_001274065.1	identical	https://ftp.ncbi.nlm.nih.gov/genomes/all/GCF/001/274/065/GCF_001274065.1_ViralProj293716	na	na	na	haploid	viral	1876	1876	49.5	1	1	1	na	NCBI RefSeq	08/24/15	2	2	0	26217327
GCF_001273125.1	PRJNA224116	SAMN03757461	LGIG00000000.1	na	1392	1392	Bacillus anthracis	strain=K8215	na	latest	Contig	Major	Full	2015/08/21	BANT013-SEQ-1-ASM-1	cBio Corp	GCA_001273125.1	identical	https://ftp.ncbi.nlm.nih.gov/genomes/all/GCF/001/273/125/GCF_001273125.1_BANT013-SEQ-1-ASM-1	na	na	na	haploid	bacteria	5458728	5458728	35.0	0	42	42	NCBI RefSeq	NCBI Prokaryotic Genome Annotation Pipeline (PGAP)	12/09/22	5772	5268	131	na
GCF_000807405.2	PRJNA224116	SAMN03067415	na	na	1296536	158836	Enterobacter hormaechei subsp. xiangfangensis	strain=34978	na	latest	Complete Genome	Major	Full	2015/08/18	ASM80740v4	JCVI	GCA_000807405.4	identical	https://ftp.ncbi.nlm.nih.gov/genomes/all/GCF/000/807/405/GCF_000807405.2_ASM80740v4	na	na	na	haploid	bacteria	5160986	5160986	55.0	7	7	7	NCBI RefSeq	NCBI Prokaryotic Genome Annotation Pipeline (PGAP)	12/19/22	5065	4846	115	27965456
GCF_001273005.1	PRJNA224116	SAMN03757455	LFYG00000000.1	na	1392	1392	Bacillus anthracis	strain=K2129	na	latest	Contig	Major	Full	2015/08/21	BANT006-SEQ-1-ASM-1	cBio Corp	GCA_001273005.1	identical	https://ftp.ncbi.nlm.nih.gov/genomes/all/GCF/001/273/005/GCF_001273005.1_BANT006-SEQ-1-ASM-1	na	na	na	haploid	bacteria	5459421	5459421	35.0	0	28	28	NCBI RefSeq	NCBI Prokaryotic Genome Annotation Pipeline (PGAP)	12/09/22	5766	5291	130	na
GCF_001272835.1	PRJNA224116	SAMN03284384	na	na	722438	2104	Mycoplasmoides pneumoniae FH	strain=FH	na	latest	Complete Genome	Major	Full	2015/08/21	ASM127283v1	University of Alabama at Birmingham	GCA_001272835.1	identical	https://ftp.ncbi.nlm.nih.gov/genomes/all/GCF/001/272/835/GCF_001272835.1_ASM127283v1	na	assembly from type material	na	haploid	bacteria	817207	817207	39.5	1	1	1	NCBI RefSeq	NCBI Prokaryotic Genome Annotation Pipeline (PGAP)	03/12/23	772	683	42	26275904
GCF_001272915.1	PRJNA224116	SAMN03284394	na	na	1263835	2104	Mycoplasmoides pneumoniae MAC	strain=MAC	na	latest	Complete Genome	Major	Full	2015/08/21	ASM127291v1	University of Alabama at Birmingham	GCA_001272915.1	identical	https://ftp.ncbi.nlm.nih.gov/genomes/all/GCF/001/272/915/GCF_001272915.1_ASM127291v1	na	na	na	haploid	bacteria	817156	817156	39.5	1	1	1	NCBI RefSeq	NCBI Prokaryotic Genome Annotation Pipeline (PGAP)	03/12/23	771	684	42	26275904
GCF_001272895.1	PRJNA224116	SAMN03284393	na	na	1280940	2104	Mycoplasmoides pneumoniae M2592	strain=M2592	na	latest	Complete Genome	Major	Full	2015/08/21	ASM127289v1	University of Alabama at Birmingham	GCA_001272895.1	identical	https://ftp.ncbi.nlm.nih.gov/genomes/all/GCF/001/272/895/GCF_001272895.1_ASM127289v1	na	na	na	haploid	bacteria	817198	817198	39.5	1	1	1	NCBI RefSeq	NCBI Prokaryotic Genome Annotation Pipeline (PGAP)	03/12/23	772	686	42	26275904
GCF_001274125.1	PRJNA485481	na	na	na	1692260	1692260	Paramuricea placomus associated circular virus	na	I0351	latest	Complete Genome	Major	Full	2015/08/24	ViralProj293728	NCBI	GCA_001274125.1	identical	https://ftp.ncbi.nlm.nih.gov/genomes/all/GCF/001/274/125/GCF_001274125.1_ViralProj293728	na	na	na	haploid	viral	2292	2292	49.5	1	1	1	na	NCBI RefSeq	08/24/15	2	2	0	26217327
GCF_001274325.1	PRJNA485481	na	na	na	1692243	1692243	Artemia melana sponge associated circular genome	na	I0307	latest	Complete Genome	Major	Full	2015/08/24	ViralProj293719	NCBI	GCA_001274325.1	identical	https://ftp.ncbi.nlm.nih.gov/genomes/all/GCF/001/274/325/GCF_001274325.1_ViralProj293719	na	na	na	haploid	viral	1826	1826	40.5	1	1	1	na	NCBI RefSeq	08/24/15	1	1	0	26217327
GCF_001274425.1	PRJNA485481	na	na	na	1692249	1692249	Fiddler Crab associated circular virus	na	I0086a	latest	Complete Genome	Major	Full	2015/08/24	ViralProj293713	NCBI	GCA_001274425.1	identical	https://ftp.ncbi.nlm.nih.gov/genomes/all/GCF/001/274/425/GCF_001274425.1_ViralProj293713	na	na	na	haploid	viral	1635	1635	43.5	1	1	1	na	NCBI RefSeq	08/24/15	2	2	0	26217327
GCF_001273715.1	PRJNA224116	SAMN02746033	JOKY00000000.1	na	663	663	Vibrio alginolyticus	strain=EPGS	na	latest	Scaffold	Major	Full	2015/08/24	ASM127371v1	East China University of Science and Technology	GCA_001273715.1	identical	https://ftp.ncbi.nlm.nih.gov/genomes/all/GCF/001/273/715/GCF_001273715.1_ASM127371v1	na	na	na	haploid	bacteria	5102410	5102319	44.5	0	55	55	NCBI RefSeq	NCBI Prokaryotic Genome Annotation Pipeline (PGAP)	07/16/23	4683	4532	82	na
GCF_001272815.1	PRJNA224116	SAMN03284391	na	na	1263760	2104	Mycoplasmoides pneumoniae 85138	strain=85138	na	latest	Complete Genome	Major	Full	2015/08/21	ASM127281v1	University of Alabama at Birmingham	GCA_001272815.1	identical	https://ftp.ncbi.nlm.nih.gov/genomes/all/GCF/001/272/815/GCF_001272815.1_ASM127281v1	na	na	na	haploid	bacteria	816402	816402	40.0	1	1	1	NCBI RefSeq	NCBI Prokaryotic Genome Annotation Pipeline (PGAP)	03/12/23	769	690	43	26275904
GCF_001272855.1	PRJNA224116	SAMN03284392	na	na	1263763	2104	Mycoplasmoides pneumoniae M1139	strain=M1139	na	latest	Complete Genome	Major	Full	2015/08/21	ASM127285v1	University of Alabama at Birmingham	GCA_001272855.1	identical	https://ftp.ncbi.nlm.nih.gov/genomes/all/GCF/001/272/855/GCF_001272855.1_ASM127285v1	na	na	na	haploid	bacteria	817045	817045	39.5	1	1	1	NCBI RefSeq	NCBI Prokaryotic Genome Annotation Pipeline (PGAP)	03/12/23	771	684	42	26275904
GCF_001272795.1	PRJNA224116	SAMN03284389	na	na	1263762	2104	Mycoplasmoides pneumoniae 85084	strain=85084	na	latest	Complete Genome	Major	Full	2015/08/21	ASM127279v1	University of Alabama at Birmingham	GCA_001272795.1	identical	https://ftp.ncbi.nlm.nih.gov/genomes/all/GCF/001/272/795/GCF_001272795.1_ASM127279v1	na	na	na	haploid	bacteria	816404	816404	40.0	1	1	1	NCBI RefSeq	NCBI Prokaryotic Genome Annotation Pipeline (PGAP)	03/12/23	769	690	43	26275904
GCF_001273755.1	PRJNA224116	SAMN03940003	LGYA00000000.1	na	421767	421767	Peribacillus butanolivorans	strain=DSM 18926	na	latest	Scaffold	Major	Full	2015/08/24	ASM127375v1	Fujian Academy of Agricultural Sciences	GCA_001273755.1	identical	https://ftp.ncbi.nlm.nih.gov/genomes/all/GCF/001/273/755/GCF_001273755.1_ASM127375v1	na	assembly from type material	na	haploid	bacteria	5682344	5618280	37.5	0	17	17	NCBI RefSeq	NCBI Prokaryotic Genome Annotation Pipeline (PGAP)	12/18/22	5487	5152	105	26494675
GCF_001274105.1	PRJNA485481	na	na	na	1692251	1692251	Hermit crab associated circular genome	na	I0085b	latest	Complete Genome	Major	Full	2015/08/24	ViralProj293724	NCBI	GCA_001274105.1	identical	https://ftp.ncbi.nlm.nih.gov/genomes/all/GCF/001/274/105/GCF_001274105.1_ViralProj293724	na	na	na	haploid	viral	1063	1063	46.5	1	1	1	na	NCBI RefSeq	08/24/15	1	1	0	26217327
GCF_001274205.1	PRJNA485481	na	na	na	1692244	1692244	Calanoida sp. copepod associated circular virus	na	I0298	latest	Complete Genome	Major	Full	2015/08/24	ViralProj293718	NCBI	GCA_001274205.1	identical	https://ftp.ncbi.nlm.nih.gov/genomes/all/GCF/001/274/205/GCF_001274205.1_ViralProj293718	na	na	na	haploid	viral	2469	2469	47.0	1	1	1	na	NCBI RefSeq	08/24/15	2	2	0	26217327
GCF_001274305.1	PRJNA485481	na	na	na	1692247	1692247	Didemnum sp. Sea Squirt associated virus	na	I0026A4	latest	Complete Genome	Major	Full	2015/08/24	ViralProj293715	NCBI	GCA_001274305.1	identical	https://ftp.ncbi.nlm.nih.gov/genomes/all/GCF/001/274/305/GCF_001274305.1_ViralProj293715	na	na	na	haploid	viral	2061	2061	50.0	1	1	1	na	NCBI RefSeq	08/24/15	2	2	0	26217327
GCF_001274405.1	PRJNA485481	na	na	na	1697349	1697349	Scale drop disease virus	na	C4575	latest	Chromosome	Major	Partial	2015/08/24	ViralProj293685	NCBI	GCA_001274405.1	identical	https://ftp.ncbi.nlm.nih.gov/genomes/all/GCF/001/274/405/GCF_001274405.1_ViralProj293685	partial	ICTV species exemplar	na	haploid	viral	124244	124244	36.5	1	1	1	na	NCBI RefSeq	01/08/23	129	129	0	26252390
GCF_001274505.1	PRJNA485481	na	na	na	1692254	1692254	Lytechinus variegatus variable sea urchin associated circular virus	na	I0021	latest	Complete Genome	Major	Full	2015/08/24	ViralProj293734	NCBI	GCA_001274505.1	identical	https://ftp.ncbi.nlm.nih.gov/genomes/all/GCF/001/274/505/GCF_001274505.1_ViralProj293734	na	na	na	haploid	viral	2167	2167	46.5	1	1	1	na	NCBI RefSeq	08/24/15	2	2	0	26217327
GCF_001274045.1	PRJNA485481	na	na	na	1692250	1692250	Gammarus sp. amphipod associated circular virus	na	I0153	latest	Complete Genome	Major	Full	2015/08/24	ViralProj293712	NCBI	GCA_001274045.1	identical	https://ftp.ncbi.nlm.nih.gov/genomes/all/GCF/001/274/045/GCF_001274045.1_ViralProj293712	na	na	na	haploid	viral	1999	1999	46.5	1	1	1	na	NCBI RefSeq	08/24/15	2	2	0	26217327
GCF_001274145.1	PRJNA485481	na	na	na	1692255	1692255	Marine snail associated circular virus	na	I0084	latest	Complete Genome	Major	Full	2015/08/24	ViralProj293733	NCBI	GCA_001274145.1	identical	https://ftp.ncbi.nlm.nih.gov/genomes/all/GCF/001/274/145/GCF_001274145.1_ViralProj293733	na	na	na	haploid	viral	2305	2305	44.5	1	1	1	na	NCBI RefSeq	08/24/15	2	2	0	26217327
GCF_001274245.1	PRJNA485481	na	na	na	1692262	1692262	Primnoa pacifica coral associated circular virus	na	I0345	latest	Complete Genome	Major	Full	2015/08/24	ViralProj293726	NCBI	GCA_001274245.1	identical	https://ftp.ncbi.nlm.nih.gov/genomes/all/GCF/001/274/245/GCF_001274245.1_ViralProj293726	na	na	na	haploid	viral	1240	1240	49.5	1	1	1	na	NCBI RefSeq	08/24/15	2	2	0	26217327
GCF_001274265.1	PRJNA485481	na	na	na	1692257	1692257	Palaemonetes intermedius brackish grass shrimp associated circular virus	na	I0059	latest	Complete Genome	Major	Full	2015/08/24	ViralProj293731	NCBI	GCA_001274265.1	identical	https://ftp.ncbi.nlm.nih.gov/genomes/all/GCF/001/274/265/GCF_001274265.1_ViralProj293731	na	na	na	haploid	viral	2293	2293	47.5	1	1	1	na	NCBI RefSeq	08/24/15	2	2	0	26217327
GCF_001274345.1	PRJNA485481	na	na	na	10566	10566	Human papillomavirus	na	SE379	latest	Complete Genome	Major	Full	2015/08/24	ViralProj293723	NCBI	GCA_001274345.1	identical	https://ftp.ncbi.nlm.nih.gov/genomes/all/GCF/001/274/345/GCF_001274345.1_ViralProj293723	na	na	na	haploid	viral	7320	7320	37.0	1	1	1	na	NCBI RefSeq	08/24/15	6	6	0	na
GCF_001274365.1	PRJNA485481	na	na	na	1692261	1692261	Petrochirus diogenes giant hermit crab associated circular virus	na	I0004A	latest	Complete Genome	Major	Full	2015/08/24	ViralProj293727	NCBI	GCA_001274365.1	identical	https://ftp.ncbi.nlm.nih.gov/genomes/all/GCF/001/274/365/GCF_001274365.1_ViralProj293727	na	na	na	haploid	viral	1815	1815	39.0	1	1	1	na	NCBI RefSeq	08/24/15	2	2	0	26217327
GCF_001274445.1	PRJNA485481	na	na	na	1692245	1692245	Callinectes ornatus blue crab associated circular virus	na	I0054	latest	Complete Genome	Major	Full	2015/08/24	ViralProj293717	NCBI	GCA_001274445.1	identical	https://ftp.ncbi.nlm.nih.gov/genomes/all/GCF/001/274/445/GCF_001274445.1_ViralProj293717	na	na	na	haploid	viral	1241	1241	47.5	1	1	1	na	NCBI RefSeq	08/24/15	2	2	0	26217327
GCF_001274465.1	PRJNA485481	na	na	na	1692263	1692263	Sicyonia brevirostris associated circular virus	na	I0722	latest	Complete Genome	Major	Full	2015/08/24	ViralProj293725	NCBI	GCA_001274465.1	identical	https://ftp.ncbi.nlm.nih.gov/genomes/all/GCF/001/274/465/GCF_001274465.1_ViralProj293725	na	na	na	haploid	viral	1600	1600	37.5	1	1	1	na	NCBI RefSeq	08/24/15	2	2	0	26217327
GCF_001273775.1	PRJNA224116	SAMN03702441	na	representative genome	42253	42253	Nitrospira moscoviensis	strain=NSP M-1	na	latest	Complete Genome	Major	Full	2015/08/25	ASM127377v1	University of Vienna	GCA_001273775.1	identical	https://ftp.ncbi.nlm.nih.gov/genomes/all/GCF/001/273/775/GCF_001273775.1_ASM127377v1	na	assembly from type material	na	haploid	bacteria	4589485	4589485	61.5	1	1	1	NCBI RefSeq	NCBI Prokaryotic Genome Annotation Pipeline (PGAP)	02/23/23	4500	4430	54	26305944
GCF_001274085.1	PRJNA485481	na	na	na	1692242	1692242	Aiptasia sp. sea anemone associated circular virus	na	I0007C2	latest	Complete Genome	Major	Full	2015/08/24	ViralProj293720	NCBI	GCA_001274085.1	identical	https://ftp.ncbi.nlm.nih.gov/genomes/all/GCF/001/274/085/GCF_001274085.1_ViralProj293720	na	na	na	haploid	viral	1901	1901	49.0	1	1	1	na	NCBI RefSeq	08/24/15	2	2	0	26217327
GCF_001274165.1	PRJNA485481	na	na	na	1692253	1692253	Littorina sp. associated circular virus	na	I0041	latest	Complete Genome	Major	Full	2015/08/24	ViralProj293706	NCBI	GCA_001274165.1	identical	https://ftp.ncbi.nlm.nih.gov/genomes/all/GCF/001/274/165/GCF_001274165.1_ViralProj293706	na	na	na	haploid	viral	2237	2237	49.0	1	1	1	na	NCBI RefSeq	08/24/15	2	2	0	26217327
GCF_001274185.1	PRJNA485481	na	na	na	1692248	1692248	Farfantepenaeus duorarum pink shrimp associated circular virus	na	I0066	latest	Complete Genome	Major	Full	2015/08/24	ViralProj293714	NCBI	GCA_001274185.1	identical	https://ftp.ncbi.nlm.nih.gov/genomes/all/GCF/001/274/185/GCF_001274185.1_ViralProj293714	na	na	na	haploid	viral	1799	1799	46.5	1	1	1	na	NCBI RefSeq	08/24/15	2	2	0	26217327
GCF_001274285.1	PRJNA485481	na	na	na	1692252	1692252	Hermit crab associated circular virus	na	I0085A4	latest	Complete Genome	Major	Full	2015/08/24	ViralProj293707	NCBI	GCA_001274285.1	identical	https://ftp.ncbi.nlm.nih.gov/genomes/all/GCF/001/274/285/GCF_001274285.1_ViralProj293707	na	na	na	haploid	viral	2291	2291	46.5	1	1	1	na	NCBI RefSeq	08/24/15	2	2	0	26217327
GCF_001274385.1	PRJNA485481	na	na	na	1692256	1692256	Mytilus sp. clam associated circular virus	na	I0169	latest	Complete Genome	Major	Full	2015/08/24	ViralProj293732	NCBI	GCA_001274385.1	identical	https://ftp.ncbi.nlm.nih.gov/genomes/all/GCF/001/274/385/GCF_001274385.1_ViralProj293732	na	na	na	haploid	viral	1894	1894	44.5	1	1	1	na	NCBI RefSeq	08/24/15	2	2	0	26217327
GCF_001274485.1	PRJNA485481	na	na	na	1692258	1692258	Palaemonetes kadiakensis Mississippi grass shrimp associated circular virus	na	I0099	latest	Complete Genome	Major	Full	2015/08/24	ViralProj293730	NCBI	GCA_001274485.1	identical	https://ftp.ncbi.nlm.nih.gov/genomes/all/GCF/001/274/485/GCF_001274485.1_ViralProj293730	na	na	na	haploid	viral	1895	1895	57.0	1	1	1	na	NCBI RefSeq	08/24/15	2	2	0	26217327
GCF_001182825.2	PRJNA224116	SAMN03798557	LFYO00000000.2	na	1676616	1676616	Streptococcus sp. X13SY08	strain=X13SY08	na	latest	Contig	Major	Full	2015/08/25	ASM118282v2	Fujian Academy of Agricultural Sciences	GCA_001182825.2	identical	https://ftp.ncbi.nlm.nih.gov/genomes/all/GCF/001/182/825/GCF_001182825.2_ASM118282v2	na	na	na	haploid	bacteria	1548621	1548621	40.5	0	5	5	NCBI RefSeq	NCBI Prokaryotic Genome Annotation Pipeline (PGAP)	12/18/22	1673	1324	34	26744370
GCF_001273925.1	PRJNA224116	SAMN03853466	LIGG00000000.1	na	1684142	1684142	Bacillus sp. FJAT-27251	strain=FJAT-27251	na	latest	Scaffold	Major	Full	2015/08/25	ASM127392v1	Fujian Academy of Agricultural Sciences	GCA_001273925.1	identical	https://ftp.ncbi.nlm.nih.gov/genomes/all/GCF/001/273/925/GCF_001273925.1_ASM127392v1	na	na	na	haploid	bacteria	5043950	4923114	45.5	0	2	2	NCBI RefSeq	NCBI Prokaryotic Genome Annotation Pipeline (PGAP)	06/23/23	4887	4717	110	na
GCF_001273835.1	PRJNA224116	SAMN02673064	JHEI00000000.1	representative genome	1461260	668625	Leucobacter celer subsp. astrifaciens	strain=CBX151	na	latest	Contig	Major	Full	2015/08/25	CBX151_1.0	University of Oxford	GCA_001273835.1	identical	https://ftp.ncbi.nlm.nih.gov/genomes/all/GCF/001/273/835/GCF_001273835.1_CBX151_1.0	na	assembly from type material	na	haploid	bacteria	4141170	4141170	69.0	0	235	235	NCBI RefSeq	NCBI Prokaryotic Genome Annotation Pipeline (PGAP)	04/03/23	3750	3602	54	26275616
GCF_001207075.1	PRJNA224116	SAMEA968212	CQSZ00000000.1	na	1773	1773	Mycobacterium tuberculosis	strain=W09900423	na	latest	Scaffold	Major	Full	2015/07/18	5237_5#2	SC	GCA_001207075.1	identical	https://ftp.ncbi.nlm.nih.gov/genomes/all/GCF/001/207/075/GCF_001207075.1_5237_5_2	na	na	na	haploid	bacteria	4273178	4272436	65.0	0	455	455	NCBI RefSeq	NCBI Prokaryotic Genome Annotation Pipeline (PGAP)	11/10/22	4417	3968	51	na
GCF_001209945.1	PRJNA224116	SAMEA968100	CRZE00000000.1	na	1773	1773	Mycobacterium tuberculosis	strain=R09402296	na	latest	Scaffold	Major	Full	2015/07/20	5477_7#8	SC	GCA_001209945.1	identical	https://ftp.ncbi.nlm.nih.gov/genomes/all/GCF/001/209/945/GCF_001209945.1_5477_7_8	na	na	na	haploid	bacteria	4320240	4317967	65.0	0	167	167	NCBI RefSeq	NCBI Prokaryotic Genome Annotation Pipeline (PGAP)	11/10/22	4234	3931	51	na
GCF_001206155.1	PRJNA224116	SAMEA968081	CQTD00000000.1	na	1773	1773	Mycobacterium tuberculosis	strain=X00800532	na	latest	Scaffold	Major	Full	2015/07/18	5237_5#10	SC	GCA_001206155.1	identical	https://ftp.ncbi.nlm.nih.gov/genomes/all/GCF/001/206/155/GCF_001206155.1_5237_5_10	na	na	na	haploid	bacteria	4293509	4292650	65.0	0	352	352	NCBI RefSeq	NCBI Prokaryotic Genome Annotation Pipeline (PGAP)	11/10/22	4338	3953	51	na
GCF_001195765.1	PRJNA224116	SAMEA1706706	CQSA00000000.1	na	1773	1773	Mycobacterium tuberculosis	strain=J09800745	na	latest	Scaffold	Major	Full	2015/07/18	5227_6#2	SC	GCA_001195765.1	identical	https://ftp.ncbi.nlm.nih.gov/genomes/all/GCF/001/195/765/GCF_001195765.1_5227_6_2	na	na	na	haploid	bacteria	4256760	4253199	65.0	0	522	522	NCBI RefSeq	NCBI Prokaryotic Genome Annotation Pipeline (PGAP)	06/22/23	4486	4007	51	na
GCF_001200555.1	PRJNA224116	SAMEA968169	CQTM00000000.1	na	1773	1773	Mycobacterium tuberculosis	strain=F00002017	na	latest	Scaffold	Major	Full	2015/07/18	5237_6#4	SC	GCA_001200555.1	identical	https://ftp.ncbi.nlm.nih.gov/genomes/all/GCF/001/200/555/GCF_001200555.1_5237_6_4	na	na	na	haploid	bacteria	4272635	4270732	65.0	0	434	434	NCBI RefSeq	NCBI Prokaryotic Genome Annotation Pipeline (PGAP)	11/11/22	4418	3963	51	na
GCF_001112865.1	PRJNA224116	SAMEA1706673	CQPP00000000.1	na	1773	1773	Mycobacterium tuberculosis	strain=D00000538	na	latest	Scaffold	Major	Full	2015/07/16	4925_1#7	SC	GCA_001112865.1	identical	https://ftp.ncbi.nlm.nih.gov/genomes/all/GCF/001/112/865/GCF_001112865.1_4925_1_7	na	na	na	haploid	bacteria	4226798	4219264	65.0	0	713	713	NCBI RefSeq	NCBI Prokaryotic Genome Annotation Pipeline (PGAP)	06/22/23	4593	4047	49	na
GCF_001204895.1	PRJNA224116	SAMEA968196	CQTQ00000000.1	na	1773	1773	Mycobacterium tuberculosis	strain=R09401839	na	latest	Scaffold	Major	Full	2015/07/18	5237_6#8	SC	GCA_001204895.1	identical	https://ftp.ncbi.nlm.nih.gov/genomes/all/GCF/001/204/895/GCF_001204895.1_5237_6_8	na	na	na	haploid	bacteria	4320135	4319731	65.0	0	240	240	NCBI RefSeq	NCBI Prokaryotic Genome Annotation Pipeline (PGAP)	11/11/22	4271	3949	51	na
GCF_001205295.1	PRJNA224116	SAMEA968153	CSAH00000000.1	na	1773	1773	Mycobacterium tuberculosis	strain=I09702330	na	latest	Scaffold	Major	Full	2015/07/20	6505_2#3	SC	GCA_001205295.1	identical	https://ftp.ncbi.nlm.nih.gov/genomes/all/GCF/001/205/295/GCF_001205295.1_6505_2_3	na	na	na	haploid	bacteria	4304496	4297644	65.0	0	293	293	NCBI RefSeq	NCBI Prokaryotic Genome Annotation Pipeline (PGAP)	06/22/23	4361	3916	51	na
GCF_001208465.1	PRJNA224116	SAMEA1706659	CQSP00000000.1	na	1773	1773	Mycobacterium tuberculosis	strain=P09501583	na	latest	Scaffold	Major	Full	2015/07/18	5227_8#1	SC	GCA_001208465.1	identical	https://ftp.ncbi.nlm.nih.gov/genomes/all/GCF/001/208/465/GCF_001208465.1_5227_8_1	na	na	na	haploid	bacteria	4290020	4289347	65.0	0	283	283	NCBI RefSeq	NCBI Prokaryotic Genome Annotation Pipeline (PGAP)	11/11/22	4249	3906	51	na
GCF_001208765.1	PRJNA224116	SAMEA968110	CRZR00000000.1	na	1773	1773	Mycobacterium tuberculosis	strain=W09900252	na	latest	Scaffold	Major	Full	2015/07/20	5477_8#6	SC	GCA_001208765.1	identical	https://ftp.ncbi.nlm.nih.gov/genomes/all/GCF/001/208/765/GCF_001208765.1_5477_8_6	na	na	na	haploid	bacteria	4323503	4317950	65.0	0	161	161	NCBI RefSeq	NCBI Prokaryotic Genome Annotation Pipeline (PGAP)	11/11/22	4209	3916	51	na
GCF_001210505.1	PRJNA224116	SAMEA968122	CSAR00000000.1	na	1773	1773	Mycobacterium tuberculosis	strain=M09400328	na	latest	Scaffold	Major	Full	2015/07/20	6505_4#6	SC	GCA_001210505.1	identical	https://ftp.ncbi.nlm.nih.gov/genomes/all/GCF/001/210/505/GCF_001210505.1_6505_4_6	na	na	na	haploid	bacteria	4312908	4307587	65.0	0	288	288	NCBI RefSeq	NCBI Prokaryotic Genome Annotation Pipeline (PGAP)	11/12/22	4359	3923	51	na
GCF_001211105.1	PRJNA224116	SAMEA968170	CQTL00000000.1	na	1773	1773	Mycobacterium tuberculosis	strain=Q09901859	na	latest	Scaffold	Major	Full	2015/07/18	5237_6#3	SC	GCA_001211105.1	identical	https://ftp.ncbi.nlm.nih.gov/genomes/all/GCF/001/211/105/GCF_001211105.1_5237_6_3	na	na	na	haploid	bacteria	4308582	4307622	65.0	0	308	308	NCBI RefSeq	NCBI Prokaryotic Genome Annotation Pipeline (PGAP)	06/22/23	4323	3951	51	na
GCF_001164205.1	PRJNA224116	SAMEA968213	CQSW00000000.1	na	1773	1773	Mycobacterium tuberculosis	strain=I09601853	na	latest	Scaffold	Major	Full	2015/07/18	5237_5#5	SC	GCA_001164205.1	identical	https://ftp.ncbi.nlm.nih.gov/genomes/all/GCF/001/164/205/GCF_001164205.1_5237_5_5	na	na	na	haploid	bacteria	4299969	4297920	65.0	0	301	301	NCBI RefSeq	NCBI Prokaryotic Genome Annotation Pipeline (PGAP)	06/22/23	4310	3926	51	na
GCF_001201915.1	PRJNA224116	SAMEA1706709	CQRY00000000.1	na	1773	1773	Mycobacterium tuberculosis	strain=J09800628	na	latest	Scaffold	Major	Full	2015/07/18	5227_6#1	SC	GCA_001201915.1	identical	https://ftp.ncbi.nlm.nih.gov/genomes/all/GCF/001/201/915/GCF_001201915.1_5227_6_1	na	na	na	haploid	bacteria	4283118	4281763	65.0	0	336	336	NCBI RefSeq	NCBI Prokaryotic Genome Annotation Pipeline (PGAP)	06/22/23	4333	3962	51	na
GCF_001206715.1	PRJNA224116	SAMEA968149	CSAI00000000.1	na	1773	1773	Mycobacterium tuberculosis	strain=I09400970	na	latest	Scaffold	Major	Full	2015/07/20	6505_2#5	SC	GCA_001206715.1	identical	https://ftp.ncbi.nlm.nih.gov/genomes/all/GCF/001/206/715/GCF_001206715.1_6505_2_5	na	na	na	haploid	bacteria	4275150	4261044	65.0	0	405	405	NCBI RefSeq	NCBI Prokaryotic Genome Annotation Pipeline (PGAP)	06/22/23	4459	3940	51	na
GCF_001209585.1	PRJNA224116	SAMEA968194	CQTR00000000.1	na	1773	1773	Mycobacterium tuberculosis	strain=T09601545	na	latest	Scaffold	Major	Full	2015/07/18	5237_7#3	SC	GCA_001209585.1	identical	https://ftp.ncbi.nlm.nih.gov/genomes/all/GCF/001/209/585/GCF_001209585.1_5237_7_3	na	na	na	haploid	bacteria	4303360	4300823	65.0	0	426	426	NCBI RefSeq	NCBI Prokaryotic Genome Annotation Pipeline (PGAP)	06/22/23	4416	3967	51	na
GCF_001211205.1	PRJNA224116	SAMEA968163	CQTN00000000.1	na	1773	1773	Mycobacterium tuberculosis	strain=R00301759	na	latest	Scaffold	Major	Full	2015/07/18	5237_6#6	SC	GCA_001211205.1	identical	https://ftp.ncbi.nlm.nih.gov/genomes/all/GCF/001/211/205/GCF_001211205.1_5237_6_6	na	na	na	haploid	bacteria	4317014	4313875	65.0	0	262	262	NCBI RefSeq	NCBI Prokaryotic Genome Annotation Pipeline (PGAP)	11/12/22	4284	3948	51	na
GCF_001203055.1	PRJNA224116	SAMEA968180	CRYX00000000.1	na	1773	1773	Mycobacterium tuberculosis	strain=N09900855	na	latest	Scaffold	Major	Full	2015/07/20	5319_2#2	SC	GCA_001203055.1	identical	https://ftp.ncbi.nlm.nih.gov/genomes/all/GCF/001/203/055/GCF_001203055.1_5319_2_2	na	na	na	haploid	bacteria	4296347	4296326	65.0	0	506	506	NCBI RefSeq	NCBI Prokaryotic Genome Annotation Pipeline (PGAP)	06/22/23	4492	4031	51	na
GCF_001271035.1	PRJNA485481	na	na	na	1691889	1691889	Spanish goat encephalitis virus	na	AstGoatIREC2011	latest	Complete Genome	Major	Full	2015/08/18	ViralProj293047	NCBI	GCA_001271035.1	identical	https://ftp.ncbi.nlm.nih.gov/genomes/all/GCF/001/271/035/GCF_001271035.1_ViralProj293047	na	na	na	haploid	viral	10870	10870	54.5	1	1	1	na	NCBI RefSeq	05/23/19	1	1	0	25701823
GCF_001271135.1	PRJNA485481	na	na	na	1688637	1688637	Lettuce Italian necrotic virus	na	I234	latest	Complete Genome	Major	Full	2015/08/18	ViralProj293049	NCBI	GCA_001271135.1	identical	https://ftp.ncbi.nlm.nih.gov/genomes/all/GCF/001/271/135/GCF_001271135.1_ViralProj293049	na	ICTV species exemplar	na	haploid	viral	9829	9829	40.5	1	1	1	na	NCBI RefSeq	08/18/15	1	1	0	na
GCF_001271235.1	PRJNA485481	na	na	na	1680908	2734576	Salmon gill poxvirus	na	2012-04-F277-L3G	latest	Complete Genome	Major	Full	2015/08/18	ViralProj293081	NCBI	GCA_001271235.1	identical	https://ftp.ncbi.nlm.nih.gov/genomes/all/GCF/001/271/235/GCF_001271235.1_ViralProj293081	na	ICTV species exemplar	na	haploid	viral	241564	241564	37.5	1	1	1	na	NCBI RefSeq	01/08/23	210	210	0	26136578
GCF_001233685.1	PRJNA224116	SAMEA1010440	CUSC00000000.1	na	197	197	Campylobacter jejuni	strain=OXC6531	na	latest	Scaffold	Major	Full	2015/08/03	7092_1#84	SC	GCA_001233685.1	identical	https://ftp.ncbi.nlm.nih.gov/genomes/all/GCF/001/233/685/GCF_001233685.1_7092_1_84	na	na	na	haploid	bacteria	1667473	1667463	30.0	0	23	23	NCBI RefSeq	NCBI Prokaryotic Genome Annotation Pipeline (PGAP)	09/23/22	1767	1667	46	na
GCF_000810935.3	PRJNA224116	SAMN03084864	JWTU00000000.3	na	470	470	Acinetobacter baumannii	strain=UH355_569	na	latest	Contig	Major	Full	2015/08/06	ASM81093v3	JCVI	GCA_000810935.3	identical	https://ftp.ncbi.nlm.nih.gov/genomes/all/GCF/000/810/935/GCF_000810935.3_ASM81093v3	na	na	na	haploid	bacteria	3954199	3954199	39.0	0	208	208	NCBI RefSeq	NCBI Prokaryotic Genome Annotation Pipeline (PGAP)	11/18/22	3885	3707	53	na
GCF_001234805.1	PRJNA224116	SAMEA1010280	CUOH00000000.1	na	195	195	Campylobacter coli	strain=OXC6428	na	latest	Contig	Major	Full	2015/08/03	7065_7#80	SC	GCA_001234805.1	identical	https://ftp.ncbi.nlm.nih.gov/genomes/all/GCF/001/234/805/GCF_001234805.1_7065_7_80	na	na	na	haploid	bacteria	1682784	1682784	31.0	0	14	14	NCBI RefSeq	NCBI Prokaryotic Genome Annotation Pipeline (PGAP)	11/12/22	1780	1691	51	na
GCF_001235605.1	PRJNA224116	SAMEA1010490	CUJQ00000000.1	na	195	195	Campylobacter coli	strain=OXC6308	na	latest	Contig	Major	Full	2015/08/03	7038_3#58	SC	GCA_001235605.1	identical	https://ftp.ncbi.nlm.nih.gov/genomes/all/GCF/001/235/605/GCF_001235605.1_7038_3_58	na	na	na	haploid	bacteria	1667936	1667936	31.0	0	13	13	NCBI RefSeq	NCBI Prokaryotic Genome Annotation Pipeline (PGAP)	11/12/22	1740	1657	51	na
GCF_000811765.3	PRJNA224116	SAMN03084852	JWUF00000000.3	na	470	470	Acinetobacter baumannii	strain=UH225_492	na	latest	Contig	Major	Full	2015/08/07	ASM81176v3	JCVI	GCA_000811765.3	identical	https://ftp.ncbi.nlm.nih.gov/genomes/all/GCF/000/811/765/GCF_000811765.3_ASM81176v3	na	na	na	haploid	bacteria	4059859	4059859	38.5	0	133	133	NCBI RefSeq	NCBI Prokaryotic Genome Annotation Pipeline (PGAP)	11/19/22	3961	3809	60	na
GCF_000809465.3	PRJNA224116	SAMN03084735	JWYL00000000.3	na	470	470	Acinetobacter baumannii	strain=UH243_43	na	latest	Contig	Major	Full	2015/08/07	ASM80946v3	JCVI	GCA_000809465.3	identical	https://ftp.ncbi.nlm.nih.gov/genomes/all/GCF/000/809/465/GCF_000809465.3_ASM80946v3	na	na	na	haploid	bacteria	4044866	4044866	38.5	0	142	142	NCBI RefSeq	NCBI Prokaryotic Genome Annotation Pipeline (PGAP)	11/19/22	3959	3810	60	na
GCF_001236025.1	PRJNA224116	SAMEA1010361	CUSJ00000000.1	na	195	195	Campylobacter coli	strain=OXC6537	na	latest	Contig	Major	Full	2015/08/03	7092_1#90	SC	GCA_001236025.1	identical	https://ftp.ncbi.nlm.nih.gov/genomes/all/GCF/001/236/025/GCF_001236025.1_7092_1_90	na	na	na	haploid	bacteria	1762344	1762344	31.0	0	18	18	NCBI RefSeq	NCBI Prokaryotic Genome Annotation Pipeline (PGAP)	11/12/22	1865	1780	51	na
GCF_001236225.1	PRJNA224116	SAMEA1010515	CUOZ00000000.1	na	197	197	Campylobacter jejuni	strain=OXC6457	na	latest	Scaffold	Major	Full	2015/08/03	7092_1#10	SC	GCA_001236225.1	identical	https://ftp.ncbi.nlm.nih.gov/genomes/all/GCF/001/236/225/GCF_001236225.1_7092_1_10	na	na	na	haploid	bacteria	1730021	1729978	30.0	0	20	20	NCBI RefSeq	NCBI Prokaryotic Genome Annotation Pipeline (PGAP)	09/23/22	1856	1754	46	na
GCF_001210385.1	PRJNA224116	SAMEA1706660	CQSQ00000000.1	na	1773	1773	Mycobacterium tuberculosis	strain=P09600222	na	latest	Scaffold	Major	Full	2015/07/18	5227_8#4	SC	GCA_001210385.1	identical	https://ftp.ncbi.nlm.nih.gov/genomes/all/GCF/001/210/385/GCF_001210385.1_5227_8_4	na	na	na	haploid	bacteria	4299026	4298214	65.0	0	265	265	NCBI RefSeq	NCBI Prokaryotic Genome Annotation Pipeline (PGAP)	11/12/22	4266	3908	51	na
GCF_001211605.1	PRJNA224116	SAMEA968114	CRZP00000000.1	na	1773	1773	Mycobacterium tuberculosis	strain=V09501561	na	latest	Scaffold	Major	Full	2015/07/20	5477_8#4	SC	GCA_001211605.1	identical	https://ftp.ncbi.nlm.nih.gov/genomes/all/GCF/001/211/605/GCF_001211605.1_5477_8_4	na	na	na	haploid	bacteria	4287927	4286576	65.0	0	362	362	NCBI RefSeq	NCBI Prokaryotic Genome Annotation Pipeline (PGAP)	11/12/22	4374	3955	51	na
GCF_001128725.1	PRJNA224116	SAMEA968216	CQPU00000000.1	na	1773	1773	Mycobacterium tuberculosis	strain=B09701572	na	latest	Scaffold	Major	Full	2015/07/16	4948_5#12	SC	GCA_001128725.1	identical	https://ftp.ncbi.nlm.nih.gov/genomes/all/GCF/001/128/725/GCF_001128725.1_4948_5_12	na	na	na	haploid	bacteria	4292881	4289909	65.0	0	245	245	NCBI RefSeq	NCBI Prokaryotic Genome Annotation Pipeline (PGAP)	06/22/23	4228	3907	51	na
GCF_001209385.1	PRJNA224116	SAMEA1706666	CQSH00000000.1	na	1773	1773	Mycobacterium tuberculosis	strain=O09401777	na	latest	Scaffold	Major	Full	2015/07/18	5227_6#8	SC	GCA_001209385.1	identical	https://ftp.ncbi.nlm.nih.gov/genomes/all/GCF/001/209/385/GCF_001209385.1_5227_6_8	na	na	na	haploid	bacteria	4232938	4230552	65.0	0	338	338	NCBI RefSeq	NCBI Prokaryotic Genome Annotation Pipeline (PGAP)	06/22/23	4291	3924	51	na
GCF_000969705.1	PRJNA224116	SAMN02745916	LATF00000000.1	representative genome	1069448	427918	Nitriliruptor alkaliphilus DSM 45188	strain=DSM 45188	na	latest	Scaffold	Major	Full	2015/04/06	ASM96970v1	JGI	GCA_000969705.1	identical	https://ftp.ncbi.nlm.nih.gov/genomes/all/GCF/000/969/705/GCF_000969705.1_ASM96970v1	na	assembly from type material	na	haploid	bacteria	5558097	5557228	72.0	0	1	10	NCBI RefSeq	NCBI Prokaryotic Genome Annotation Pipeline (PGAP)	05/03/23	5235	5157	54	na
GCF_001271095.1	PRJNA485481	na	na	na	674953	674953	Trichomonas vaginalis virus 1	strain=TVV1-UR1-1	na	latest	Complete Genome	Major	Full	2015/08/18	ViralProj292100	NCBI	GCA_001271095.1	identical	https://ftp.ncbi.nlm.nih.gov/genomes/all/GCF/001/271/095/GCF_001271095.1_ViralProj292100	na	na	na	haploid	viral	4666	4666	45.5	1	1	1	na	NCBI RefSeq	08/13/18	2	2	0	na
GCF_001271195.1	PRJNA485481	na	na	na	1690666	1690666	Bombyx mori iflavirus	strain=BMI1	na	latest	Complete Genome	Major	Full	2015/08/18	ViralProj293048	NCBI	GCA_001271195.1	identical	https://ftp.ncbi.nlm.nih.gov/genomes/all/GCF/001/271/195/GCF_001271195.1_ViralProj293048	na	na	na	haploid	viral	10119	10119	38.5	1	1	1	na	NCBI RefSeq	08/18/15	1	1	0	26383664
GCF_001271295.1	PRJNA485481	na	na	na	1662272	1662272	Dromedary astrovirus	na	DcAstV-274	latest	Complete Genome	Major	Full	2015/08/18	ViralProj293050	NCBI	GCA_001271295.1	identical	https://ftp.ncbi.nlm.nih.gov/genomes/all/GCF/001/271/295/GCF_001271295.1_ViralProj293050	na	na	na	haploid	viral	6327	6327	46.0	1	1	1	na	NCBI RefSeq	08/18/15	4	4	0	na
GCF_000809725.3	PRJNA224116	SAMN03084821	JWVI00000000.3	na	470	470	Acinetobacter baumannii	strain=UH129_408	na	latest	Contig	Major	Full	2015/08/06	ASM80972v3	JCVI	GCA_000809725.3	identical	https://ftp.ncbi.nlm.nih.gov/genomes/all/GCF/000/809/725/GCF_000809725.3_ASM80972v3	na	na	na	haploid	bacteria	4169512	4169512	39.0	0	175	175	NCBI RefSeq	NCBI Prokaryotic Genome Annotation Pipeline (PGAP)	11/18/22	4113	3947	56	na
GCF_001235005.1	PRJNA224116	SAMEA1400795	CUVN00000000.1	na	197	197	Campylobacter jejuni	strain=OXC6627	na	latest	Contig	Major	Full	2015/08/03	7213_3#82	SC	GCA_001235005.1	identical	https://ftp.ncbi.nlm.nih.gov/genomes/all/GCF/001/235/005/GCF_001235005.1_7213_3_82	na	na	na	haploid	bacteria	1705105	1705105	30.0	0	22	22	NCBI RefSeq	NCBI Prokaryotic Genome Annotation Pipeline (PGAP)	09/23/22	1816	1719	46	na
GCF_000811745.3	PRJNA224116	SAMN03084853	JWUE00000000.3	na	470	470	Acinetobacter baumannii	strain=UH225_493	na	latest	Contig	Major	Full	2015/08/07	ASM81174v3	JCVI	GCA_000811745.3	identical	https://ftp.ncbi.nlm.nih.gov/genomes/all/GCF/000/811/745/GCF_000811745.3_ASM81174v3	na	na	na	haploid	bacteria	4052598	4052598	38.5	0	130	130	NCBI RefSeq	NCBI Prokaryotic Genome Annotation Pipeline (PGAP)	11/19/22	3968	3808	60	na
GCF_001236125.1	PRJNA224116	SAMEA1401441	CUSW00000000.1	na	197	197	Campylobacter jejuni	strain=OXC6557	na	latest	Contig	Major	Full	2015/08/03	7213_3#14	SC	GCA_001236125.1	identical	https://ftp.ncbi.nlm.nih.gov/genomes/all/GCF/001/236/125/GCF_001236125.1_7213_3_14	na	na	na	haploid	bacteria	1728602	1728602	30.0	0	22	22	NCBI RefSeq	NCBI Prokaryotic Genome Annotation Pipeline (PGAP)	09/23/22	1823	1701	51	na
GCF_001236645.1	PRJNA224116	SAMEA1401660	CUTV00000000.1	na	197	197	Campylobacter jejuni	strain=OXC6581	na	latest	Contig	Major	Full	2015/08/03	7213_3#38	SC	GCA_001236645.1	identical	https://ftp.ncbi.nlm.nih.gov/genomes/all/GCF/001/236/645/GCF_001236645.1_7213_3_38	na	na	na	haploid	bacteria	1786080	1786080	30.0	0	29	29	NCBI RefSeq	NCBI Prokaryotic Genome Annotation Pipeline (PGAP)	09/23/22	1876	1752	47	na
GCF_001236965.1	PRJNA224116	SAMEA1401126	CUSX00000000.1	na	195	195	Campylobacter coli	strain=OXC6559	na	latest	Scaffold	Major	Full	2015/08/03	7213_3#16	SC	GCA_001236965.1	identical	https://ftp.ncbi.nlm.nih.gov/genomes/all/GCF/001/236/965/GCF_001236965.1_7213_3_16	na	na	na	haploid	bacteria	1772583	1772541	31.0	0	25	25	NCBI RefSeq	NCBI Prokaryotic Genome Annotation Pipeline (PGAP)	11/12/22	1860	1764	46	na
GCF_001237205.1	PRJNA224116	SAMEA1010246	CULS00000000.1	na	197	197	Campylobacter jejuni	strain=OXC6364	na	latest	Contig	Major	Full	2015/08/03	7065_7#18	SC	GCA_001237205.1	identical	https://ftp.ncbi.nlm.nih.gov/genomes/all/GCF/001/237/205/GCF_001237205.1_7065_7_18	na	na	na	haploid	bacteria	1656828	1656828	30.0	0	18	18	NCBI RefSeq	NCBI Prokaryotic Genome Annotation Pipeline (PGAP)	09/23/22	1719	1628	51	na
GCF_001271155.1	PRJNA485481	na	na	na	1641642	1986023	Skunk adenovirus PB1	na	SkAdV-PB1	latest	Complete Genome	Major	Full	2015/08/18	ViralProj293053	NCBI	GCA_001271155.1	identical	https://ftp.ncbi.nlm.nih.gov/genomes/all/GCF/001/271/155/GCF_001271155.1_ViralProj293053	na	ICTV species exemplar	na	haploid	viral	31848	31848	49.0	1	1	1	na	NCBI RefSeq	12/21/20	30	30	0	26189043
GCF_001271175.1	PRJNA485481	na	na	na	67603	129955	Equine adenovirus 2	na	EAdV2.385/75.9	latest	Complete Genome	Major	Full	2015/08/18	ViralProj293044	NCBI	GCA_001271175.1	identical	https://ftp.ncbi.nlm.nih.gov/genomes/all/GCF/001/271/175/GCF_001271175.1_ViralProj293044	na	ICTV species exemplar	na	haploid	viral	33090	33090	47.5	1	1	1	na	NCBI RefSeq	12/20/20	34	31	0	26220513
GCF_001271275.1	PRJNA485481	na	na	na	1692045	1692045	Tobacco virus 1	na	AnHui	latest	Complete Genome	Major	Full	2015/08/18	ViralProj293046	NCBI	GCA_001271275.1	identical	https://ftp.ncbi.nlm.nih.gov/genomes/all/GCF/001/271/275/GCF_001271275.1_ViralProj293046	na	ICTV species exemplar	na	haploid	viral	15395	15395	43.5	1	1	1	na	NCBI RefSeq	08/13/18	9	9	0	26795159
GCF_000811015.3	PRJNA224116	SAMN03084875	JWTO00000000.3	na	470	470	Acinetobacter baumannii	strain=UH175_679	na	latest	Contig	Major	Full	2015/08/06	ASM81101v3	JCVI	GCA_000811015.3	identical	https://ftp.ncbi.nlm.nih.gov/genomes/all/GCF/000/811/015/GCF_000811015.3_ASM81101v3	na	na	na	haploid	bacteria	3839723	3839723	38.5	0	116	116	NCBI RefSeq	NCBI Prokaryotic Genome Annotation Pipeline (PGAP)	11/18/22	3716	3570	60	na
GCF_001234605.1	PRJNA224116	SAMEA1010645	CUPK00000000.1	na	197	197	Campylobacter jejuni	strain=OXC6467	na	latest	Contig	Major	Full	2015/08/03	7092_1#20	SC	GCA_001234605.1	identical	https://ftp.ncbi.nlm.nih.gov/genomes/all/GCF/001/234/605/GCF_001234605.1_7092_1_20	na	na	na	haploid	bacteria	1733589	1733589	30.0	0	18	18	NCBI RefSeq	NCBI Prokaryotic Genome Annotation Pipeline (PGAP)	09/23/22	1838	1728	46	na
GCF_000810625.2	PRJNA224116	SAMN03084771	JWXB00000000.3	na	470	470	Acinetobacter baumannii	strain=UH17_151	na	latest	Contig	Major	Full	2015/08/07	ASM81062v3	JCVI	GCA_000810625.3	identical	https://ftp.ncbi.nlm.nih.gov/genomes/all/GCF/000/810/625/GCF_000810625.2_ASM81062v3	na	na	na	haploid	bacteria	4021461	4021461	38.5	0	141	141	NCBI RefSeq	NCBI Prokaryotic Genome Annotation Pipeline (PGAP)	11/18/22	3930	3751	65	na
GCF_001235825.1	PRJNA224116	SAMEA1010495	CULE00000000.1	na	197	197	Campylobacter jejuni	strain=OXC6344	na	latest	Contig	Major	Full	2015/08/03	7038_3#94	SC	GCA_001235825.1	identical	https://ftp.ncbi.nlm.nih.gov/genomes/all/GCF/001/235/825/GCF_001235825.1_7038_3_94	na	na	na	haploid	bacteria	1681158	1681158	30.0	0	17	17	NCBI RefSeq	NCBI Prokaryotic Genome Annotation Pipeline (PGAP)	09/23/22	1779	1674	46	na
GCF_000811485.3	PRJNA224116	SAMN03084737	JWYJ00000000.3	na	470	470	Acinetobacter baumannii	strain=UH243_54	na	latest	Contig	Major	Full	2015/08/07	ASM81148v3	JCVI	GCA_000811485.3	identical	https://ftp.ncbi.nlm.nih.gov/genomes/all/GCF/000/811/485/GCF_000811485.3_ASM81148v3	na	na	na	haploid	bacteria	3986347	3986347	39.0	0	288	288	NCBI RefSeq	NCBI Prokaryotic Genome Annotation Pipeline (PGAP)	11/19/22	3904	3763	50	na
GCF_000809865.3	PRJNA224116	SAMN03084828	JWVB00000000.3	na	470	470	Acinetobacter baumannii	strain=UH106_429	na	latest	Contig	Major	Full	2015/08/06	ASM80986v3	JCVI	GCA_000809865.3	identical	https://ftp.ncbi.nlm.nih.gov/genomes/all/GCF/000/809/865/GCF_000809865.3_ASM80986v3	na	na	na	haploid	bacteria	3900122	3900122	39.0	0	235	235	NCBI RefSeq	NCBI Prokaryotic Genome Annotation Pipeline (PGAP)	11/18/22	3808	3645	54	na
GCF_000809785.3	PRJNA224116	SAMN03084824	JWVF00000000.3	na	470	470	Acinetobacter baumannii	strain=UH129_415	na	latest	Contig	Major	Full	2015/08/06	ASM80978v3	JCVI	GCA_000809785.3	identical	https://ftp.ncbi.nlm.nih.gov/genomes/all/GCF/000/809/785/GCF_000809785.3_ASM80978v3	na	na	na	haploid	bacteria	4155956	4155956	39.0	0	122	122	NCBI RefSeq	NCBI Prokaryotic Genome Annotation Pipeline (PGAP)	11/18/22	4074	3925	56	na
GCF_000810065.3	PRJNA224116	SAMN03084839	JWUR00000000.3	na	470	470	Acinetobacter baumannii	strain=UH17_465	na	latest	Contig	Major	Full	2015/08/07	ASM81006v3	JCVI	GCA_000810065.3	identical	https://ftp.ncbi.nlm.nih.gov/genomes/all/GCF/000/810/065/GCF_000810065.3_ASM81006v3	na	na	na	haploid	bacteria	3996162	3996162	39.0	0	165	165	NCBI RefSeq	NCBI Prokaryotic Genome Annotation Pipeline (PGAP)	11/18/22	3955	3769	61	na
GCF_001237385.1	PRJNA224116	SAMEA1010339	CUPN00000000.1	na	197	197	Campylobacter jejuni	strain=OXC6470	na	latest	Contig	Major	Full	2015/08/03	7092_1#23	SC	GCA_001237385.1	identical	https://ftp.ncbi.nlm.nih.gov/genomes/all/GCF/001/237/385/GCF_001237385.1_7092_1_23	na	na	na	haploid	bacteria	1675869	1675869	30.0	0	20	20	NCBI RefSeq	NCBI Prokaryotic Genome Annotation Pipeline (PGAP)	09/23/22	1763	1658	46	na
GCF_001228985.1	PRJNA224116	SAMEA1401097	CUUK00000000.1	na	195	195	Campylobacter coli	strain=OXC6597	na	latest	Scaffold	Major	Full	2015/08/03	7213_3#54	SC	GCA_001228985.1	identical	https://ftp.ncbi.nlm.nih.gov/genomes/all/GCF/001/228/985/GCF_001228985.1_7213_3_54	na	na	na	haploid	bacteria	1681207	1681190	31.0	0	16	16	NCBI RefSeq	NCBI Prokaryotic Genome Annotation Pipeline (PGAP)	11/11/22	1742	1659	51	na
GCF_001232625.1	PRJNA224116	SAMEA1010254	CUPQ00000000.1	na	195	195	Campylobacter coli	strain=OXC6472	na	latest	Contig	Major	Full	2015/08/03	7092_1#25	SC	GCA_001232625.1	identical	https://ftp.ncbi.nlm.nih.gov/genomes/all/GCF/001/232/625/GCF_001232625.1_7092_1_25	na	na	na	haploid	bacteria	1660470	1660470	31.0	0	11	11	NCBI RefSeq	NCBI Prokaryotic Genome Annotation Pipeline (PGAP)	11/11/22	1736	1655	46	na
GCF_000810505.3	PRJNA224116	SAMN03084728	JWYS00000000.3	na	470	470	Acinetobacter baumannii	strain=UH243_14	na	latest	Contig	Major	Full	2015/08/07	ASM81050v3	JCVI	GCA_000810505.3	identical	https://ftp.ncbi.nlm.nih.gov/genomes/all/GCF/000/810/505/GCF_000810505.3_ASM81050v3	na	na	na	haploid	bacteria	4046580	4046580	38.5	0	115	115	NCBI RefSeq	NCBI Prokaryotic Genome Annotation Pipeline (PGAP)	11/19/22	3956	3813	59	na
GCF_001236325.1	PRJNA224116	SAMEA1010329	CUIF00000000.1	na	197	197	Campylobacter jejuni	strain=OXC6273	na	latest	Contig	Major	Full	2015/08/03	7038_3#24	SC	GCA_001236325.1	identical	https://ftp.ncbi.nlm.nih.gov/genomes/all/GCF/001/236/325/GCF_001236325.1_7038_3_24	na	na	na	haploid	bacteria	1654646	1654646	30.0	0	20	20	NCBI RefSeq	NCBI Prokaryotic Genome Annotation Pipeline (PGAP)	09/23/22	1717	1616	46	na
GCF_001236945.1	PRJNA224116	SAMEA1010390	CUOQ00000000.1	na	197	197	Campylobacter jejuni	strain=OXC6437	na	latest	Contig	Major	Full	2015/08/03	7065_7#89	SC	GCA_001236945.1	identical	https://ftp.ncbi.nlm.nih.gov/genomes/all/GCF/001/236/945/GCF_001236945.1_7065_7_89	na	na	na	haploid	bacteria	1643087	1643087	30.0	0	16	16	NCBI RefSeq	NCBI Prokaryotic Genome Annotation Pipeline (PGAP)	09/23/22	1721	1642	46	na
GCF_001237005.1	PRJNA224116	SAMEA1010266	CUKJ00000000.1	na	197	197	Campylobacter jejuni	strain=OXC6323	na	latest	Contig	Major	Full	2015/08/03	7038_3#73	SC	GCA_001237005.1	identical	https://ftp.ncbi.nlm.nih.gov/genomes/all/GCF/001/237/005/GCF_001237005.1_7038_3_73	na	na	na	haploid	bacteria	1739474	1739474	30.0	0	15	15	NCBI RefSeq	NCBI Prokaryotic Genome Annotation Pipeline (PGAP)	09/23/22	1846	1742	47	na
GCF_001211705.1	PRJNA224116	SAMEA949397	CSLJ00000000.1	na	28450	28450	Burkholderia pseudomallei	strain=P169/04	na	latest	Scaffold	Major	Full	2015/07/21	7910_7#4	SC	GCA_001211705.1	identical	https://ftp.ncbi.nlm.nih.gov/genomes/all/GCF/001/211/705/GCF_001211705.1_7910_7_4	na	na	na	haploid	bacteria	7304127	7303640	68.0	0	77	77	NCBI RefSeq	NCBI Prokaryotic Genome Annotation Pipeline (PGAP)	12/09/22	6449	6273	61	na
GCF_000809885.2	PRJNA224116	SAMN03084829	JWVA00000000.3	na	470	470	Acinetobacter baumannii	strain=UH225_433	na	latest	Contig	Major	Full	2015/08/07	ASM80988v3	JCVI	GCA_000809885.3	identical	https://ftp.ncbi.nlm.nih.gov/genomes/all/GCF/000/809/885/GCF_000809885.2_ASM80988v3	na	na	na	haploid	bacteria	4055388	4055388	38.5	0	107	107	NCBI RefSeq	NCBI Prokaryotic Genome Annotation Pipeline (PGAP)	11/19/22	3959	3803	56	na
GCF_001238565.1	PRJNA224116	SAMEA1010275	CUNG00000000.1	na	197	197	Campylobacter jejuni	strain=OXC6404	na	latest	Contig	Major	Full	2015/08/03	7065_7#56	SC	GCA_001238565.1	identical	https://ftp.ncbi.nlm.nih.gov/genomes/all/GCF/001/238/565/GCF_001238565.1_7065_7_56	na	na	na	haploid	bacteria	1734015	1734015	30.0	0	15	15	NCBI RefSeq	NCBI Prokaryotic Genome Annotation Pipeline (PGAP)	09/23/22	1838	1732	46	na
GCF_001238965.1	PRJNA224116	SAMEA1010673	CURC00000000.1	na	197	197	Campylobacter jejuni	strain=OXC6507	na	latest	Scaffold	Major	Full	2015/08/03	7092_1#60	SC	GCA_001238965.1	identical	https://ftp.ncbi.nlm.nih.gov/genomes/all/GCF/001/238/965/GCF_001238965.1_7092_1_60	na	na	na	haploid	bacteria	1730182	1730169	30.0	0	20	20	NCBI RefSeq	NCBI Prokaryotic Genome Annotation Pipeline (PGAP)	09/23/22	1826	1715	46	na
GCF_001237165.1	PRJNA224116	SAMEA1010306	CUMG00000000.1	na	195	195	Campylobacter coli	strain=OXC6378	na	latest	Contig	Major	Full	2015/08/03	7065_7#32	SC	GCA_001237165.1	identical	https://ftp.ncbi.nlm.nih.gov/genomes/all/GCF/001/237/165/GCF_001237165.1_7065_7_32	na	na	na	haploid	bacteria	1797675	1797675	31.0	0	41	41	NCBI RefSeq	NCBI Prokaryotic Genome Annotation Pipeline (PGAP)	11/11/22	1898	1804	42	na
GCF_001224065.1	PRJNA224116	SAMEA1010408	CUOD00000000.1	na	195	195	Campylobacter coli	strain=OXC6424	na	latest	Contig	Major	Full	2015/08/03	7065_7#76	SC	GCA_001224065.1	identical	https://ftp.ncbi.nlm.nih.gov/genomes/all/GCF/001/224/065/GCF_001224065.1_7065_7_76	na	na	na	haploid	bacteria	1745189	1745189	31.0	0	15	15	NCBI RefSeq	NCBI Prokaryotic Genome Annotation Pipeline (PGAP)	11/11/22	1858	1778	46	na
GCF_001234825.1	PRJNA224116	SAMEA1010368	CUPZ00000000.1	na	197	197	Campylobacter jejuni	strain=OXC6482	na	latest	Contig	Major	Full	2015/08/03	7092_1#35	SC	GCA_001234825.1	identical	https://ftp.ncbi.nlm.nih.gov/genomes/all/GCF/001/234/825/GCF_001234825.1_7092_1_35	na	na	na	haploid	bacteria	1684090	1684090	30.0	0	24	24	NCBI RefSeq	NCBI Prokaryotic Genome Annotation Pipeline (PGAP)	09/23/22	1775	1674	46	na
GCF_001225605.1	PRJNA224116	SAMEA1010500	CURI00000000.1	na	195	195	Campylobacter coli	strain=OXC6513	na	latest	Contig	Major	Full	2015/08/03	7092_1#66	SC	GCA_001225605.1	identical	https://ftp.ncbi.nlm.nih.gov/genomes/all/GCF/001/225/605/GCF_001225605.1_7092_1_66	na	na	na	haploid	bacteria	1727266	1727266	31.0	0	25	25	NCBI RefSeq	NCBI Prokaryotic Genome Annotation Pipeline (PGAP)	11/11/22	1830	1747	46	na
GCF_000809285.3	PRJNA224116	SAMN03084803	JWVZ00000000.3	na	470	470	Acinetobacter baumannii	strain=UH184_310	na	latest	Contig	Major	Full	2015/08/07	ASM80928v3	JCVI	GCA_000809285.3	identical	https://ftp.ncbi.nlm.nih.gov/genomes/all/GCF/000/809/285/GCF_000809285.3_ASM80928v3	na	na	na	haploid	bacteria	3904626	3904626	38.5	0	110	110	NCBI RefSeq	NCBI Prokaryotic Genome Annotation Pipeline (PGAP)	05/22/23	3810	3662	60	na
GCF_001235625.1	PRJNA224116	SAMEA1010393	CUQA00000000.1	na	197	197	Campylobacter jejuni	strain=OXC6480	na	latest	Contig	Major	Full	2015/08/03	7092_1#33	SC	GCA_001235625.1	identical	https://ftp.ncbi.nlm.nih.gov/genomes/all/GCF/001/235/625/GCF_001235625.1_7092_1_33	na	na	na	haploid	bacteria	1570722	1570722	30.0	0	10	10	NCBI RefSeq	NCBI Prokaryotic Genome Annotation Pipeline (PGAP)	09/23/22	1639	1540	46	na
GCF_001232305.1	PRJNA224116	SAMEA1401731	CUTR00000000.1	na	195	195	Campylobacter coli	strain=OXC6577	na	latest	Contig	Major	Full	2015/08/03	7213_3#34	SC	GCA_001232305.1	identical	https://ftp.ncbi.nlm.nih.gov/genomes/all/GCF/001/232/305/GCF_001232305.1_7213_3_34	na	na	na	haploid	bacteria	1711484	1711484	31.0	0	18	18	NCBI RefSeq	NCBI Prokaryotic Genome Annotation Pipeline (PGAP)	11/11/22	1800	1722	46	na
GCF_000811565.3	PRJNA224116	SAMN03084842	JWUO00000000.3	na	470	470	Acinetobacter baumannii	strain=UH225_472	na	latest	Contig	Major	Full	2015/08/07	ASM81156v3	JCVI	GCA_000811565.3	identical	https://ftp.ncbi.nlm.nih.gov/genomes/all/GCF/000/811/565/GCF_000811565.3_ASM81156v3	na	na	na	haploid	bacteria	4024856	4024856	39.0	0	216	216	NCBI RefSeq	NCBI Prokaryotic Genome Annotation Pipeline (PGAP)	05/22/23	3938	3783	58	na
GCF_000810345.3	PRJNA224116	SAMN03084810	JWVS00000000.3	na	470	470	Acinetobacter baumannii	strain=UH189_355	na	latest	Contig	Major	Full	2015/08/07	ASM81034v3	JCVI	GCA_000810345.3	identical	https://ftp.ncbi.nlm.nih.gov/genomes/all/GCF/000/810/345/GCF_000810345.3_ASM81034v3	na	na	na	haploid	bacteria	3946296	3946296	39.0	0	207	207	NCBI RefSeq	NCBI Prokaryotic Genome Annotation Pipeline (PGAP)	11/19/22	3885	3689	61	na
GCF_001223685.1	PRJNA224116	SAMEA1010430	CUHU00000000.1	na	195	195	Campylobacter coli	strain=OXC6263	na	latest	Contig	Major	Full	2015/08/03	7038_3#14	SC	GCA_001223685.1	identical	https://ftp.ncbi.nlm.nih.gov/genomes/all/GCF/001/223/685/GCF_001223685.1_7038_3_14	na	na	na	haploid	bacteria	1700953	1700953	31.0	0	26	26	NCBI RefSeq	NCBI Prokaryotic Genome Annotation Pipeline (PGAP)	11/11/22	1785	1693	46	na
GCF_001237785.1	PRJNA224116	SAMEA1010344	CUKG00000000.1	na	197	197	Campylobacter jejuni	strain=OXC6321	na	latest	Scaffold	Major	Full	2015/08/03	7038_3#71	SC	GCA_001237785.1	identical	https://ftp.ncbi.nlm.nih.gov/genomes/all/GCF/001/237/785/GCF_001237785.1_7038_3_71	na	na	na	haploid	bacteria	1654320	1654201	30.0	0	23	23	NCBI RefSeq	NCBI Prokaryotic Genome Annotation Pipeline (PGAP)	09/23/22	1736	1646	46	na
GCF_001232025.1	PRJNA224116	SAMEA1010478	CULD00000000.1	na	195	195	Campylobacter coli	strain=OXC6343	na	latest	Contig	Major	Full	2015/08/03	7038_3#93	SC	GCA_001232025.1	identical	https://ftp.ncbi.nlm.nih.gov/genomes/all/GCF/001/232/025/GCF_001232025.1_7038_3_93	na	na	na	haploid	bacteria	1708182	1708182	31.0	0	19	19	NCBI RefSeq	NCBI Prokaryotic Genome Annotation Pipeline (PGAP)	11/11/22	1795	1718	46	na
GCF_001238885.1	PRJNA224116	SAMEA1401513	CUVX00000000.1	na	197	197	Campylobacter jejuni	strain=OXC6637	na	latest	Scaffold	Major	Full	2015/08/03	7213_3#92	SC	GCA_001238885.1	identical	https://ftp.ncbi.nlm.nih.gov/genomes/all/GCF/001/238/885/GCF_001238885.1_7213_3_92	na	na	na	haploid	bacteria	1748312	1748299	30.0	0	16	16	NCBI RefSeq	NCBI Prokaryotic Genome Annotation Pipeline (PGAP)	09/23/22	1860	1772	47	na
GCF_000809545.3	PRJNA224116	SAMN03084748	JWXY00000000.3	na	470	470	Acinetobacter baumannii	strain=UH243_73	na	latest	Contig	Major	Full	2015/08/07	ASM80954v3	JCVI	GCA_000809545.3	identical	https://ftp.ncbi.nlm.nih.gov/genomes/all/GCF/000/809/545/GCF_000809545.3_ASM80954v3	na	na	na	haploid	bacteria	4037048	4037048	38.5	0	170	170	NCBI RefSeq	NCBI Prokaryotic Genome Annotation Pipeline (PGAP)	11/19/22	3957	3807	55	na
GCF_001239125.1	PRJNA224116	SAMEA1010617	CULZ00000000.1	na	195	195	Campylobacter coli	strain=OXC6371	na	latest	Contig	Major	Full	2015/08/03	7065_7#25	SC	GCA_001239125.1	identical	https://ftp.ncbi.nlm.nih.gov/genomes/all/GCF/001/239/125/GCF_001239125.1_7065_7_25	na	na	na	haploid	bacteria	1645230	1645230	31.0	0	9	9	NCBI RefSeq	NCBI Prokaryotic Genome Annotation Pipeline (PGAP)	11/12/22	1718	1648	46	na
GCF_001239065.1	PRJNA224116	SAMEA1010486	CUKZ00000000.1	na	195	195	Campylobacter coli	strain=OXC6258	na	latest	Contig	Major	Full	2015/08/03	7038_3#9	SC	GCA_001239065.1	identical	https://ftp.ncbi.nlm.nih.gov/genomes/all/GCF/001/239/065/GCF_001239065.1_7038_3_9	na	na	na	haploid	bacteria	1663153	1663153	31.0	0	17	17	NCBI RefSeq	NCBI Prokaryotic Genome Annotation Pipeline (PGAP)	11/11/22	1725	1642	46	na
GCF_001225085.1	PRJNA224116	SAMEA1010508	CURT00000000.1	na	195	195	Campylobacter coli	strain=OXC6523	na	latest	Contig	Major	Full	2015/08/03	7092_1#76	SC	GCA_001225085.1	identical	https://ftp.ncbi.nlm.nih.gov/genomes/all/GCF/001/225/085/GCF_001225085.1_7092_1_76	na	na	na	haploid	bacteria	1664716	1664716	31.0	0	21	21	NCBI RefSeq	NCBI Prokaryotic Genome Annotation Pipeline (PGAP)	11/11/22	1749	1655	46	na
GCF_001235125.1	PRJNA224116	SAMEA1010633	CUQZ00000000.1	na	197	197	Campylobacter jejuni	strain=OXC6505	na	latest	Contig	Major	Full	2015/08/03	7092_1#58	SC	GCA_001235125.1	identical	https://ftp.ncbi.nlm.nih.gov/genomes/all/GCF/001/235/125/GCF_001235125.1_7092_1_58	na	na	na	haploid	bacteria	1674101	1674101	30.0	0	19	19	NCBI RefSeq	NCBI Prokaryotic Genome Annotation Pipeline (PGAP)	09/23/22	1752	1652	46	na
GCF_000810305.3	PRJNA224116	SAMN03084808	JWVU00000000.3	na	470	470	Acinetobacter baumannii	strain=UH189_348	na	latest	Contig	Major	Full	2015/08/07	ASM81030v3	JCVI	GCA_000810305.3	identical	https://ftp.ncbi.nlm.nih.gov/genomes/all/GCF/000/810/305/GCF_000810305.3_ASM81030v3	na	na	na	haploid	bacteria	3937215	3937215	39.0	0	215	215	NCBI RefSeq	NCBI Prokaryotic Genome Annotation Pipeline (PGAP)	05/22/23	3882	3690	57	na
GCF_001235265.1	PRJNA224116	SAMEA1010665	CUJV00000000.1	na	195	195	Campylobacter coli	strain=OXC6312	na	latest	Scaffold	Major	Full	2015/08/03	7038_3#62	SC	GCA_001235265.1	identical	https://ftp.ncbi.nlm.nih.gov/genomes/all/GCF/001/235/265/GCF_001235265.1_7038_3_62	na	na	na	haploid	bacteria	1661729	1661718	31.0	0	14	14	NCBI RefSeq	NCBI Prokaryotic Genome Annotation Pipeline (PGAP)	11/11/22	1738	1662	46	na
GCF_001236665.1	PRJNA224116	SAMEA1010365	CURO00000000.1	na	197	197	Campylobacter jejuni	strain=OXC6518	na	latest	Contig	Major	Full	2015/08/03	7092_1#71	SC	GCA_001236665.1	identical	https://ftp.ncbi.nlm.nih.gov/genomes/all/GCF/001/236/665/GCF_001236665.1_7092_1_71	na	na	na	haploid	bacteria	1773431	1773431	30.0	0	20	20	NCBI RefSeq	NCBI Prokaryotic Genome Annotation Pipeline (PGAP)	09/23/22	1909	1795	46	na
GCF_001237145.1	PRJNA224116	SAMEA1010296	CUNE00000000.1	na	197	197	Campylobacter jejuni	strain=OXC6403	na	latest	Contig	Major	Full	2015/08/03	7065_7#55	SC	GCA_001237145.1	identical	https://ftp.ncbi.nlm.nih.gov/genomes/all/GCF/001/237/145/GCF_001237145.1_7065_7_55	na	na	na	haploid	bacteria	1732409	1732409	30.0	0	15	15	NCBI RefSeq	NCBI Prokaryotic Genome Annotation Pipeline (PGAP)	09/23/22	1816	1713	46	na
GCF_000811105.3	PRJNA224116	SAMN03084755	JWXR00000000.3	na	470	470	Acinetobacter baumannii	strain=UH280_93	na	latest	Contig	Major	Full	2015/08/07	ASM81110v3	JCVI	GCA_000811105.3	identical	https://ftp.ncbi.nlm.nih.gov/genomes/all/GCF/000/811/105/GCF_000811105.3_ASM81110v3	na	na	na	haploid	bacteria	4176715	4176715	39.0	0	182	182	NCBI RefSeq	NCBI Prokaryotic Genome Annotation Pipeline (PGAP)	05/22/23	4125	3970	61	na
GCF_001235285.1	PRJNA224116	SAMEA1010644	CUPT00000000.1	na	195	195	Campylobacter coli	strain=OXC6476	na	latest	Scaffold	Major	Full	2015/08/03	7092_1#29	SC	GCA_001235285.1	identical	https://ftp.ncbi.nlm.nih.gov/genomes/all/GCF/001/235/285/GCF_001235285.1_7092_1_29	na	na	na	haploid	bacteria	1807007	1806956	31.0	0	36	36	NCBI RefSeq	NCBI Prokaryotic Genome Annotation Pipeline (PGAP)	11/11/22	1924	1819	46	na
GCF_001239205.1	PRJNA224116	SAMEA1401415	CUST00000000.1	na	197	197	Campylobacter jejuni	strain=OXC6555	na	latest	Scaffold	Major	Full	2015/08/03	7213_3#12	SC	GCA_001239205.1	identical	https://ftp.ncbi.nlm.nih.gov/genomes/all/GCF/001/239/205/GCF_001239205.1_7213_3_12	na	na	na	haploid	bacteria	1842751	1842727	30.0	0	45	45	NCBI RefSeq	NCBI Prokaryotic Genome Annotation Pipeline (PGAP)	09/23/22	1961	1829	47	na
GCF_000811005.3	PRJNA224116	SAMN03084874	JWTP00000000.3	na	470	470	Acinetobacter baumannii	strain=UH175_677	na	latest	Contig	Major	Full	2015/08/06	ASM81100v3	JCVI	GCA_000811005.3	identical	https://ftp.ncbi.nlm.nih.gov/genomes/all/GCF/000/811/005/GCF_000811005.3_ASM81100v3	na	na	na	haploid	bacteria	3938631	3938631	39.0	0	204	204	NCBI RefSeq	NCBI Prokaryotic Genome Annotation Pipeline (PGAP)	05/22/23	3911	3707	56	na
GCF_000811285.3	PRJNA224116	SAMN03084761	JWXL00000000.3	na	470	470	Acinetobacter baumannii	strain=UH126_102	na	latest	Contig	Major	Full	2015/08/06	ASM81128v3	JCVI	GCA_000811285.3	identical	https://ftp.ncbi.nlm.nih.gov/genomes/all/GCF/000/811/285/GCF_000811285.3_ASM81128v3	na	na	na	haploid	bacteria	3864044	3864044	38.5	0	173	173	NCBI RefSeq	NCBI Prokaryotic Genome Annotation Pipeline (PGAP)	05/22/23	3788	3646	60	na
GCF_001239665.1	PRJNA224116	SAMEA1010547	CUIX00000000.1	na	195	195	Campylobacter coli	strain=OXC6253	na	latest	Contig	Major	Full	2015/08/03	7038_3#4	SC	GCA_001239665.1	identical	https://ftp.ncbi.nlm.nih.gov/genomes/all/GCF/001/239/665/GCF_001239665.1_7038_3_4	na	na	na	haploid	bacteria	1709364	1709364	31.0	0	22	22	NCBI RefSeq	NCBI Prokaryotic Genome Annotation Pipeline (PGAP)	11/12/22	1787	1693	51	na
GCF_000810945.3	PRJNA224116	SAMN03084865	JWTT00000000.3	na	470	470	Acinetobacter baumannii	strain=UH195_573	na	latest	Contig	Major	Full	2015/08/06	ASM81094v3	JCVI	GCA_000810945.3	identical	https://ftp.ncbi.nlm.nih.gov/genomes/all/GCF/000/810/945/GCF_000810945.3_ASM81094v3	na	na	na	haploid	bacteria	3863527	3863527	38.5	0	204	204	NCBI RefSeq	NCBI Prokaryotic Genome Annotation Pipeline (PGAP)	05/22/23	3791	3634	60	na
GCF_001231485.1	PRJNA224116	SAMEA1010575	CUKW00000000.1	na	195	195	Campylobacter coli	strain=OXC6337	na	latest	Contig	Major	Full	2015/08/03	7038_3#87	SC	GCA_001231485.1	identical	https://ftp.ncbi.nlm.nih.gov/genomes/all/GCF/001/231/485/GCF_001231485.1_7038_3_87	na	na	na	haploid	bacteria	1698701	1698701	31.0	0	25	25	NCBI RefSeq	NCBI Prokaryotic Genome Annotation Pipeline (PGAP)	11/11/22	1795	1706	46	na
GCF_001236445.1	PRJNA224116	SAMEA1010391	CUMZ00000000.1	na	197	197	Campylobacter jejuni	strain=OXC6351	na	latest	Contig	Major	Full	2015/08/03	7065_7#5	SC	GCA_001236445.1	identical	https://ftp.ncbi.nlm.nih.gov/genomes/all/GCF/001/236/445/GCF_001236445.1_7065_7_5	na	na	na	haploid	bacteria	1644710	1644710	30.0	0	18	18	NCBI RefSeq	NCBI Prokaryotic Genome Annotation Pipeline (PGAP)	09/23/22	1727	1643	46	na
GCF_000811505.3	PRJNA224116	SAMN03084738	JWYI00000000.3	na	470	470	Acinetobacter baumannii	strain=UH243_55	na	latest	Contig	Major	Full	2015/08/07	ASM81150v3	JCVI	GCA_000811505.3	identical	https://ftp.ncbi.nlm.nih.gov/genomes/all/GCF/000/811/505/GCF_000811505.3_ASM81150v3	na	na	na	haploid	bacteria	4039376	4039376	38.5	0	151	151	NCBI RefSeq	NCBI Prokaryotic Genome Annotation Pipeline (PGAP)	05/22/23	3947	3806	59	na
GCF_001239285.1	PRJNA224116	SAMEA1010362	CUON00000000.1	na	195	195	Campylobacter coli	strain=OXC6434	na	latest	Contig	Major	Full	2015/08/03	7065_7#86	SC	GCA_001239285.1	identical	https://ftp.ncbi.nlm.nih.gov/genomes/all/GCF/001/239/285/GCF_001239285.1_7065_7_86	na	na	na	haploid	bacteria	1734001	1734001	31.0	0	17	17	NCBI RefSeq	NCBI Prokaryotic Genome Annotation Pipeline (PGAP)	11/11/22	1835	1739	46	na
GCF_001228685.1	PRJNA224116	SAMEA1010283	CUPR00000000.1	na	195	195	Campylobacter coli	strain=OXC6474	na	latest	Scaffold	Major	Full	2015/08/03	7092_1#27	SC	GCA_001228685.1	identical	https://ftp.ncbi.nlm.nih.gov/genomes/all/GCF/001/228/685/GCF_001228685.1_7092_1_27	na	na	na	haploid	bacteria	1685985	1685972	31.0	0	12	12	NCBI RefSeq	NCBI Prokaryotic Genome Annotation Pipeline (PGAP)	11/12/22	1762	1686	46	na
GCF_001237345.1	PRJNA224116	SAMEA1010320	CUPA00000000.1	na	197	197	Campylobacter jejuni	strain=OXC6458	na	latest	Scaffold	Major	Full	2015/08/03	7092_1#11	SC	GCA_001237345.1	identical	https://ftp.ncbi.nlm.nih.gov/genomes/all/GCF/001/237/345/GCF_001237345.1_7092_1_11	na	na	na	haploid	bacteria	1762052	1762042	30.0	0	26	26	NCBI RefSeq	NCBI Prokaryotic Genome Annotation Pipeline (PGAP)	09/23/22	1856	1733	46	na
GCF_001237745.1	PRJNA224116	SAMEA1010460	CUQQ00000000.1	na	197	197	Campylobacter jejuni	strain=OXC6451	na	latest	Contig	Major	Full	2015/08/03	7092_1#5	SC	GCA_001237745.1	identical	https://ftp.ncbi.nlm.nih.gov/genomes/all/GCF/001/237/745/GCF_001237745.1_7092_1_5	na	na	na	haploid	bacteria	1738264	1738264	30.0	0	13	13	NCBI RefSeq	NCBI Prokaryotic Genome Annotation Pipeline (PGAP)	09/23/22	1858	1747	46	na
GCF_001226985.1	PRJNA224116	SAMEA1010667	CUMY00000000.1	na	195	195	Campylobacter coli	strain=OXC6395	na	latest	Contig	Major	Full	2015/08/03	7065_7#49	SC	GCA_001226985.1	identical	https://ftp.ncbi.nlm.nih.gov/genomes/all/GCF/001/226/985/GCF_001226985.1_7065_7_49	na	na	na	haploid	bacteria	1707250	1707250	31.0	0	23	23	NCBI RefSeq	NCBI Prokaryotic Genome Annotation Pipeline (PGAP)	11/12/22	1814	1691	48	na
GCF_000811925.3	PRJNA224116	SAMN03084862	JWTW00000000.3	na	470	470	Acinetobacter baumannii	strain=UH367_565	na	latest	Contig	Major	Full	2015/08/06	ASM81192v3	JCVI	GCA_000811925.3	identical	https://ftp.ncbi.nlm.nih.gov/genomes/all/GCF/000/811/925/GCF_000811925.3_ASM81192v3	na	na	na	haploid	bacteria	4053301	4053301	38.5	0	109	109	NCBI RefSeq	NCBI Prokaryotic Genome Annotation Pipeline (PGAP)	11/18/22	3969	3795	64	na
GCF_001233045.1	PRJNA224116	SAMEA949346	CUWD00000000.1	na	28450	28450	Burkholderia pseudomallei	strain=23/96	na	latest	Contig	Major	Full	2015/08/04	7915_5#20	SC	GCA_001233045.1	identical	https://ftp.ncbi.nlm.nih.gov/genomes/all/GCF/001/233/045/GCF_001233045.1_7915_5_20	na	na	na	haploid	bacteria	7051192	7051192	68.0	0	232	232	NCBI RefSeq	NCBI Prokaryotic Genome Annotation Pipeline (PGAP)	12/09/22	6234	6044	61	na
GCF_000811085.3	PRJNA224116	SAMN03084876	JWTN00000000.3	na	470	470	Acinetobacter baumannii	strain=UH392_684	na	latest	Contig	Major	Full	2015/08/06	ASM81108v3	JCVI	GCA_000811085.3	identical	https://ftp.ncbi.nlm.nih.gov/genomes/all/GCF/000/811/085/GCF_000811085.3_ASM81108v3	na	na	na	haploid	bacteria	3826905	3826905	38.5	0	154	154	NCBI RefSeq	NCBI Prokaryotic Genome Annotation Pipeline (PGAP)	11/18/22	3737	3570	59	na
GCF_001239265.1	PRJNA224116	SAMEA1401066	CUUI00000000.1	na	197	197	Campylobacter jejuni	strain=OXC6595	na	latest	Contig	Major	Full	2015/08/03	7213_3#52	SC	GCA_001239265.1	identical	https://ftp.ncbi.nlm.nih.gov/genomes/all/GCF/001/239/265/GCF_001239265.1_7213_3_52	na	na	na	haploid	bacteria	1832494	1832494	30.0	0	48	48	NCBI RefSeq	NCBI Prokaryotic Genome Annotation Pipeline (PGAP)	09/23/22	1985	1866	46	na
GCF_000810915.3	PRJNA224116	SAMN03084863	JWTV00000000.3	na	470	470	Acinetobacter baumannii	strain=UH195_568	na	latest	Contig	Major	Full	2015/08/06	ASM81091v3	JCVI	GCA_000810915.3	identical	https://ftp.ncbi.nlm.nih.gov/genomes/all/GCF/000/810/915/GCF_000810915.3_ASM81091v3	na	na	na	haploid	bacteria	3866621	3866621	38.5	0	192	192	NCBI RefSeq	NCBI Prokaryotic Genome Annotation Pipeline (PGAP)	05/22/23	3789	3637	57	na
GCF_001229965.1	PRJNA224116	SAMEA1010436	CUOV00000000.1	na	195	195	Campylobacter coli	strain=OXC6442	na	latest	Contig	Major	Full	2015/08/03	7065_7#93	SC	GCA_001229965.1	identical	https://ftp.ncbi.nlm.nih.gov/genomes/all/GCF/001/229/965/GCF_001229965.1_7065_7_93	na	na	na	haploid	bacteria	1780264	1780264	31.0	0	29	29	NCBI RefSeq	NCBI Prokaryotic Genome Annotation Pipeline (PGAP)	11/11/22	1869	1781	46	na
GCF_001236345.1	PRJNA224116	SAMEA1010523	CURU00000000.1	na	197	197	Campylobacter jejuni	strain=OXC6524	na	latest	Contig	Major	Full	2015/08/03	7092_1#77	SC	GCA_001236345.1	identical	https://ftp.ncbi.nlm.nih.gov/genomes/all/GCF/001/236/345/GCF_001236345.1_7092_1_77	na	na	na	haploid	bacteria	1666245	1666245	30.0	0	16	16	NCBI RefSeq	NCBI Prokaryotic Genome Annotation Pipeline (PGAP)	09/23/22	1742	1653	46	na
GCF_000810525.3	PRJNA224116	SAMN03084731	JWYP00000000.3	na	470	470	Acinetobacter baumannii	strain=UH243_33	na	latest	Contig	Major	Full	2015/08/07	ASM81052v3	JCVI	GCA_000810525.3	identical	https://ftp.ncbi.nlm.nih.gov/genomes/all/GCF/000/810/525/GCF_000810525.3_ASM81052v3	na	na	na	haploid	bacteria	4047798	4047798	38.5	0	107	107	NCBI RefSeq	NCBI Prokaryotic Genome Annotation Pipeline (PGAP)	05/22/23	3954	3818	59	na
GCF_001237025.1	PRJNA224116	SAMEA1010312	CUII00000000.1	na	195	195	Campylobacter coli	strain=OXC6276	na	latest	Contig	Major	Full	2015/08/03	7038_3#27	SC	GCA_001237025.1	identical	https://ftp.ncbi.nlm.nih.gov/genomes/all/GCF/001/237/025/GCF_001237025.1_7038_3_27	na	na	na	haploid	bacteria	1700649	1700649	31.0	0	24	24	NCBI RefSeq	NCBI Prokaryotic Genome Annotation Pipeline (PGAP)	11/11/22	1796	1705	46	na
GCF_001236765.1	PRJNA224116	SAMEA1010482	CUQH00000000.1	na	197	197	Campylobacter jejuni	strain=OXC6488	na	latest	Contig	Major	Full	2015/08/03	7092_1#41	SC	GCA_001236765.1	identical	https://ftp.ncbi.nlm.nih.gov/genomes/all/GCF/001/236/765/GCF_001236765.1_7092_1_41	na	na	na	haploid	bacteria	1647289	1647289	30.5	0	14	14	NCBI RefSeq	NCBI Prokaryotic Genome Annotation Pipeline (PGAP)	09/23/22	1705	1600	51	na
GCF_001225145.1	PRJNA224116	SAMEA1010647	CUQY00000000.1	na	195	195	Campylobacter coli	strain=OXC6504	na	latest	Scaffold	Major	Full	2015/08/03	7092_1#57	SC	GCA_001225145.1	identical	https://ftp.ncbi.nlm.nih.gov/genomes/all/GCF/001/225/145/GCF_001225145.1_7092_1_57	na	na	na	haploid	bacteria	1699913	1699899	31.0	0	20	20	NCBI RefSeq	NCBI Prokaryotic Genome Annotation Pipeline (PGAP)	11/12/22	1800	1704	46	na
GCF_000810445.3	PRJNA224116	SAMN03084815	JWVO00000000.3	na	470	470	Acinetobacter baumannii	strain=UH293_377	na	latest	Contig	Major	Full	2015/08/07	ASM81044v3	JCVI	GCA_000810445.3	identical	https://ftp.ncbi.nlm.nih.gov/genomes/all/GCF/000/810/445/GCF_000810445.3_ASM81044v3	na	na	na	haploid	bacteria	4146773	4146773	38.5	0	145	145	NCBI RefSeq	NCBI Prokaryotic Genome Annotation Pipeline (PGAP)	05/22/23	4074	3921	58	na
GCF_001237325.1	PRJNA224116	SAMEA1010632	CUNC00000000.1	na	195	195	Campylobacter coli	strain=OXC6400	na	latest	Contig	Major	Full	2015/08/03	7065_7#52	SC	GCA_001237325.1	identical	https://ftp.ncbi.nlm.nih.gov/genomes/all/GCF/001/237/325/GCF_001237325.1_7065_7_52	na	na	na	haploid	bacteria	1691149	1691149	31.0	0	14	14	NCBI RefSeq	NCBI Prokaryotic Genome Annotation Pipeline (PGAP)	11/12/22	1766	1690	46	na
GCF_001228705.1	PRJNA224116	SAMEA1010324	CUMC00000000.1	na	195	195	Campylobacter coli	strain=OXC6376	na	latest	Contig	Major	Full	2015/08/03	7065_7#30	SC	GCA_001228705.1	identical	https://ftp.ncbi.nlm.nih.gov/genomes/all/GCF/001/228/705/GCF_001228705.1_7065_7_30	na	na	na	haploid	bacteria	1643347	1643347	31.0	0	14	14	NCBI RefSeq	NCBI Prokaryotic Genome Annotation Pipeline (PGAP)	11/12/22	1720	1651	46	na
GCF_000810995.3	PRJNA224116	SAMN03084870	JWTR00000000.3	na	470	470	Acinetobacter baumannii	strain=UH392_659	na	latest	Contig	Major	Full	2015/08/06	ASM81099v3	JCVI	GCA_000810995.3	identical	https://ftp.ncbi.nlm.nih.gov/genomes/all/GCF/000/810/995/GCF_000810995.3_ASM81099v3	na	na	na	haploid	bacteria	3805359	3805359	38.5	0	253	253	NCBI RefSeq	NCBI Prokaryotic Genome Annotation Pipeline (PGAP)	11/18/22	3737	3530	59	na
GCF_001237925.1	PRJNA224116	SAMEA1010373	CUHY00000000.1	na	195	195	Campylobacter coli	strain=OXC6267	na	latest	Contig	Major	Full	2015/08/03	7038_3#18	SC	GCA_001237925.1	identical	https://ftp.ncbi.nlm.nih.gov/genomes/all/GCF/001/237/925/GCF_001237925.1_7038_3_18	na	na	na	haploid	bacteria	1683037	1683037	31.0	0	17	17	NCBI RefSeq	NCBI Prokaryotic Genome Annotation Pipeline (PGAP)	11/12/22	1779	1693	49	na
GCF_001239365.1	PRJNA224116	SAMEA1401654	CUTU00000000.1	na	197	197	Campylobacter jejuni	strain=OXC6580	na	latest	Contig	Major	Full	2015/08/03	7213_3#37	SC	GCA_001239365.1	identical	https://ftp.ncbi.nlm.nih.gov/genomes/all/GCF/001/239/365/GCF_001239365.1_7213_3_37	na	na	na	haploid	bacteria	1701508	1701508	30.0	0	27	27	NCBI RefSeq	NCBI Prokaryotic Genome Annotation Pipeline (PGAP)	09/23/22	1803	1695	46	na
GCF_001224485.1	PRJNA224116	SAMEA1400845	CUVG00000000.1	na	197	197	Campylobacter jejuni	strain=OXC6622	na	latest	Contig	Major	Full	2015/08/03	7213_3#77	SC	GCA_001224485.1	identical	https://ftp.ncbi.nlm.nih.gov/genomes/all/GCF/001/224/485/GCF_001224485.1_7213_3_77	na	na	na	haploid	bacteria	1741836	1741836	30.0	0	17	17	NCBI RefSeq	NCBI Prokaryotic Genome Annotation Pipeline (PGAP)	09/23/22	1816	1709	46	na
GCF_001225405.1	PRJNA224116	SAMEA1401580	CUVT00000000.1	na	197	197	Campylobacter jejuni	strain=OXC6633	na	latest	Contig	Major	Full	2015/08/03	7213_3#88	SC	GCA_001225405.1	identical	https://ftp.ncbi.nlm.nih.gov/genomes/all/GCF/001/225/405/GCF_001225405.1_7213_3_88	na	na	na	haploid	bacteria	1693793	1693793	30.0	0	20	20	NCBI RefSeq	NCBI Prokaryotic Genome Annotation Pipeline (PGAP)	09/23/22	1793	1695	46	na
GCF_001227525.1	PRJNA224116	SAMEA1010352	CUOG00000000.1	na	197	197	Campylobacter jejuni	strain=OXC6354	na	latest	Contig	Major	Full	2015/08/03	7065_7#8	SC	GCA_001227525.1	identical	https://ftp.ncbi.nlm.nih.gov/genomes/all/GCF/001/227/525/GCF_001227525.1_7065_7_8	na	na	na	haploid	bacteria	1643268	1643268	30.0	0	17	17	NCBI RefSeq	NCBI Prokaryotic Genome Annotation Pipeline (PGAP)	09/23/22	1704	1600	46	na
GCF_001228745.1	PRJNA224116	SAMEA1010305	CUNO00000000.1	na	197	197	Campylobacter jejuni	strain=OXC6411	na	latest	Contig	Major	Full	2015/08/03	7065_7#63	SC	GCA_001228745.1	identical	https://ftp.ncbi.nlm.nih.gov/genomes/all/GCF/001/228/745/GCF_001228745.1_7065_7_63	na	na	na	haploid	bacteria	1641510	1641510	30.0	0	13	13	NCBI RefSeq	NCBI Prokaryotic Genome Annotation Pipeline (PGAP)	09/23/22	1696	1595	46	na
GCF_000810145.3	PRJNA224116	SAMN03084791	JWWJ00000000.3	na	470	470	Acinetobacter baumannii	strain=UH71_277	na	latest	Contig	Major	Full	2015/08/10	ASM81014v3	JCVI	GCA_000810145.3	identical	https://ftp.ncbi.nlm.nih.gov/genomes/all/GCF/000/810/145/GCF_000810145.3_ASM81014v3	na	na	na	haploid	bacteria	4142243	4142243	38.5	0	120	120	NCBI RefSeq	NCBI Prokaryotic Genome Annotation Pipeline (PGAP)	11/19/22	4065	3909	58	na
GCF_000810405.3	PRJNA224116	SAMN03084818	JWVL00000000.3	na	470	470	Acinetobacter baumannii	strain=UH81_389	na	latest	Contig	Major	Full	2015/08/10	ASM81040v3	JCVI	GCA_000810405.3	identical	https://ftp.ncbi.nlm.nih.gov/genomes/all/GCF/000/810/405/GCF_000810405.3_ASM81040v3	na	na	na	haploid	bacteria	4057823	4057823	38.5	0	164	164	NCBI RefSeq	NCBI Prokaryotic Genome Annotation Pipeline (PGAP)	11/19/22	3966	3817	59	na
GCF_001225845.1	PRJNA224116	SAMEA1010475	CUJO00000000.1	na	197	197	Campylobacter jejuni	strain=OXC6306	na	latest	Contig	Major	Full	2015/08/03	7038_3#56	SC	GCA_001225845.1	identical	https://ftp.ncbi.nlm.nih.gov/genomes/all/GCF/001/225/845/GCF_001225845.1_7038_3_56	na	na	na	haploid	bacteria	1612545	1612545	30.0	0	8	8	NCBI RefSeq	NCBI Prokaryotic Genome Annotation Pipeline (PGAP)	09/23/22	1686	1586	47	na
GCF_000809685.3	PRJNA224116	SAMN03084819	JWVK00000000.3	na	470	470	Acinetobacter baumannii	strain=UH532_392	na	latest	Contig	Major	Full	2015/08/10	ASM80968v3	JCVI	GCA_000809685.3	identical	https://ftp.ncbi.nlm.nih.gov/genomes/all/GCF/000/809/685/GCF_000809685.3_ASM80968v3	na	na	na	haploid	bacteria	4195376	4195376	39.0	0	161	161	NCBI RefSeq	NCBI Prokaryotic Genome Annotation Pipeline (PGAP)	11/19/22	4140	3971	61	na
GCF_001226665.1	PRJNA224116	SAMEA1010432	CUOR00000000.1	na	197	197	Campylobacter jejuni	strain=OXC6355	na	latest	Contig	Major	Full	2015/08/03	7065_7#9	SC	GCA_001226665.1	identical	https://ftp.ncbi.nlm.nih.gov/genomes/all/GCF/001/226/665/GCF_001226665.1_7065_7_9	na	na	na	haploid	bacteria	1663914	1663914	30.0	0	19	19	NCBI RefSeq	NCBI Prokaryotic Genome Annotation Pipeline (PGAP)	09/23/22	1756	1659	46	na
GCF_001223745.1	PRJNA224116	SAMEA1401174	CUTD00000000.1	na	197	197	Campylobacter jejuni	strain=OXC6564	na	latest	Contig	Major	Full	2015/08/03	7213_3#21	SC	GCA_001223745.1	identical	https://ftp.ncbi.nlm.nih.gov/genomes/all/GCF/001/223/745/GCF_001223745.1_7213_3_21	na	na	na	haploid	bacteria	1738985	1738985	30.0	0	20	20	NCBI RefSeq	NCBI Prokaryotic Genome Annotation Pipeline (PGAP)	09/23/22	1853	1751	47	na
GCF_000809585.3	PRJNA224116	SAMN03084750	JWXW00000000.3	na	470	470	Acinetobacter baumannii	strain=UH280_81	na	latest	Contig	Major	Full	2015/08/06	ASM80958v3	JCVI	GCA_000809585.3	identical	https://ftp.ncbi.nlm.nih.gov/genomes/all/GCF/000/809/585/GCF_000809585.3_ASM80958v3	na	na	na	haploid	bacteria	4152934	4152934	39.0	0	221	221	NCBI RefSeq	NCBI Prokaryotic Genome Annotation Pipeline (PGAP)	11/19/22	4101	3941	53	na
GCF_001224465.1	PRJNA224116	SAMEA1010643	CUJI00000000.1	na	197	197	Campylobacter jejuni	strain=OXC6300	na	latest	Contig	Major	Full	2015/08/03	7038_3#50	SC	GCA_001224465.1	identical	https://ftp.ncbi.nlm.nih.gov/genomes/all/GCF/001/224/465/GCF_001224465.1_7038_3_50	na	na	na	haploid	bacteria	1720665	1720665	30.0	0	24	24	NCBI RefSeq	NCBI Prokaryotic Genome Annotation Pipeline (PGAP)	09/23/22	1820	1714	46	na
GCF_001225065.1	PRJNA224116	SAMEA1010414	CULK00000000.1	na	197	197	Campylobacter jejuni	strain=OXC6358	na	latest	Contig	Major	Full	2015/08/03	7065_7#12	SC	GCA_001225065.1	identical	https://ftp.ncbi.nlm.nih.gov/genomes/all/GCF/001/225/065/GCF_001225065.1_7065_7_12	na	na	na	haploid	bacteria	1631194	1631194	30.5	0	20	20	NCBI RefSeq	NCBI Prokaryotic Genome Annotation Pipeline (PGAP)	09/23/22	1714	1620	46	na
GCF_001225465.1	PRJNA224116	SAMEA1010563	CUKC00000000.1	na	197	197	Campylobacter jejuni	strain=OXC6319	na	latest	Contig	Major	Full	2015/08/03	7038_3#69	SC	GCA_001225465.1	identical	https://ftp.ncbi.nlm.nih.gov/genomes/all/GCF/001/225/465/GCF_001225465.1_7038_3_69	na	na	na	haploid	bacteria	1710760	1710760	30.0	0	14	14	NCBI RefSeq	NCBI Prokaryotic Genome Annotation Pipeline (PGAP)	09/23/22	1826	1704	46	na
GCF_001225645.1	PRJNA224116	SAMEA1401011	CUTF00000000.1	na	197	197	Campylobacter jejuni	strain=OXC6566	na	latest	Contig	Major	Full	2015/08/03	7213_3#23	SC	GCA_001225645.1	identical	https://ftp.ncbi.nlm.nih.gov/genomes/all/GCF/001/225/645/GCF_001225645.1_7213_3_23	na	na	na	haploid	bacteria	1730601	1730601	30.0	0	15	15	NCBI RefSeq	NCBI Prokaryotic Genome Annotation Pipeline (PGAP)	09/23/22	1831	1719	46	na
GCF_001226045.1	PRJNA224116	SAMEA1010533	CUKS00000000.1	na	197	197	Campylobacter jejuni	strain=OXC6333	na	latest	Contig	Major	Full	2015/08/03	7038_3#83	SC	GCA_001226045.1	identical	https://ftp.ncbi.nlm.nih.gov/genomes/all/GCF/001/226/045/GCF_001226045.1_7038_3_83	na	na	na	haploid	bacteria	1626824	1626824	30.0	0	19	19	NCBI RefSeq	NCBI Prokaryotic Genome Annotation Pipeline (PGAP)	09/23/22	1693	1589	46	na
GCF_000809845.3	PRJNA224116	SAMN03084827	JWVC00000000.3	na	470	470	Acinetobacter baumannii	strain=UH535_423	na	latest	Contig	Major	Full	2015/08/10	ASM80984v3	JCVI	GCA_000809845.3	identical	https://ftp.ncbi.nlm.nih.gov/genomes/all/GCF/000/809/845/GCF_000809845.3_ASM80984v3	na	na	na	haploid	bacteria	3953142	3953142	38.5	0	186	186	NCBI RefSeq	NCBI Prokaryotic Genome Annotation Pipeline (PGAP)	11/19/22	3841	3685	56	na
GCF_001224865.1	PRJNA224116	SAMEA1010548	CUKT00000000.1	na	197	197	Campylobacter jejuni	strain=OXC6334	na	latest	Contig	Major	Full	2015/08/03	7038_3#84	SC	GCA_001224865.1	identical	https://ftp.ncbi.nlm.nih.gov/genomes/all/GCF/001/224/865/GCF_001224865.1_7038_3_84	na	na	na	haploid	bacteria	1744406	1744406	30.0	0	17	17	NCBI RefSeq	NCBI Prokaryotic Genome Annotation Pipeline (PGAP)	09/23/22	1852	1759	47	na
GCF_001225165.1	PRJNA224116	SAMEA1010322	CUQP00000000.1	na	197	197	Campylobacter jejuni	strain=OXC6496	na	latest	Contig	Major	Full	2015/08/03	7092_1#49	SC	GCA_001225165.1	identical	https://ftp.ncbi.nlm.nih.gov/genomes/all/GCF/001/225/165/GCF_001225165.1_7092_1_49	na	na	na	haploid	bacteria	1701414	1701414	30.0	0	20	20	NCBI RefSeq	NCBI Prokaryotic Genome Annotation Pipeline (PGAP)	09/23/22	1810	1716	46	na
GCF_000810125.3	PRJNA224116	SAMN03084790	JWWK00000000.3	na	470	470	Acinetobacter baumannii	strain=UH66_276	na	latest	Contig	Major	Full	2015/08/10	ASM81012v3	JCVI	GCA_000810125.3	identical	https://ftp.ncbi.nlm.nih.gov/genomes/all/GCF/000/810/125/GCF_000810125.3_ASM81012v3	na	na	na	haploid	bacteria	3853093	3853093	38.5	0	136	136	NCBI RefSeq	NCBI Prokaryotic Genome Annotation Pipeline (PGAP)	11/19/22	3753	3592	63	na
GCF_001225885.1	PRJNA224116	SAMEA1010448	CURD00000000.1	na	197	197	Campylobacter jejuni	strain=OXC6508	na	latest	Contig	Major	Full	2015/08/03	7092_1#61	SC	GCA_001225885.1	identical	https://ftp.ncbi.nlm.nih.gov/genomes/all/GCF/001/225/885/GCF_001225885.1_7092_1_61	na	na	na	haploid	bacteria	1665653	1665653	30.0	0	17	17	NCBI RefSeq	NCBI Prokaryotic Genome Annotation Pipeline (PGAP)	09/23/22	1758	1661	47	na
GCF_001263865.1	PRJNA224116	SAMN03978809	AWFN00000000.1	na	1365956	28025	Bifidobacterium animalis subsp. animalis MCC 0499	strain=MCC 0499	na	latest	Scaffold	Major	Full	2015/08/11	ASM126386v1	Food Science and Technology Institute, Morinaga Milk Industry Co., Ltd	GCA_001263865.1	identical	https://ftp.ncbi.nlm.nih.gov/genomes/all/GCF/001/263/865/GCF_001263865.1_ASM126386v1	na	na	na	haploid	bacteria	2133776	2133579	60.0	0	11	11	NCBI RefSeq	NCBI Prokaryotic Genome Annotation Pipeline (PGAP)	03/08/23	1852	1760	69	26236711
GCF_001264045.1	PRJNA224116	SAMN03978796	AVQA00000000.1	na	1365960	1685	Bifidobacterium breve MCC 0121	strain=MCC 0121	na	latest	Contig	Major	Full	2015/08/11	ASM126404v1	Food Science and Technology Institute, Morinaga Milk Industry Co., Ltd	GCA_001264045.1	identical	https://ftp.ncbi.nlm.nih.gov/genomes/all/GCF/001/264/045/GCF_001264045.1_ASM126404v1	na	na	na	haploid	bacteria	2436344	2436344	58.5	0	27	27	NCBI RefSeq	NCBI Prokaryotic Genome Annotation Pipeline (PGAP)	03/08/23	2154	2019	60	26236711
GCF_000949055.2	PRJNA224116	SAMN03084784	JZIZ00000000.2	na	470	470	Acinetobacter baumannii	strain=UH66_253	na	latest	Contig	Major	Full	2015/08/10	ASM94905v2	JCVI	GCA_000949055.2	identical	https://ftp.ncbi.nlm.nih.gov/genomes/all/GCF/000/949/055/GCF_000949055.2_ASM94905v2	na	na	na	haploid	bacteria	3880996	3880996	38.5	0	71	71	NCBI RefSeq	NCBI Prokaryotic Genome Annotation Pipeline (PGAP)	11/19/22	3759	3614	60	na
GCF_000949035.2	PRJNA224116	SAMN03084789	JZIX00000000.2	na	470	470	Acinetobacter baumannii	strain=UH66_271	na	latest	Contig	Major	Full	2015/08/10	ASM94903v2	JCVI	GCA_000949035.2	identical	https://ftp.ncbi.nlm.nih.gov/genomes/all/GCF/000/949/035/GCF_000949035.2_ASM94903v2	na	na	na	haploid	bacteria	3882715	3882715	38.5	0	65	65	NCBI RefSeq	NCBI Prokaryotic Genome Annotation Pipeline (PGAP)	11/19/22	3756	3618	58	na
GCF_001264055.1	PRJNA224116	SAMN03978812	AWFQ00000000.1	na	1365959	28025	Bifidobacterium animalis subsp. animalis ATCC 27672	strain=ATCC 27672	na	latest	Scaffold	Major	Full	2015/08/11	ASM126405v1	Food Science and Technology Institute, Morinaga Milk Industry Co., Ltd	GCA_001264055.1	identical	https://ftp.ncbi.nlm.nih.gov/genomes/all/GCF/001/264/055/GCF_001264055.1_ASM126405v1	na	na	na	haploid	bacteria	1990162	1989941	60.0	0	10	10	NCBI RefSeq	NCBI Prokaryotic Genome Annotation Pipeline (PGAP)	03/08/23	1652	1567	58	26236711
GCF_000811405.3	PRJNA224116	SAMN03084767	JWXF00000000.3	na	470	470	Acinetobacter baumannii	strain=UH126_137	na	latest	Contig	Major	Full	2015/08/06	ASM81140v3	JCVI	GCA_000811405.3	identical	https://ftp.ncbi.nlm.nih.gov/genomes/all/GCF/000/811/405/GCF_000811405.3_ASM81140v3	na	na	na	haploid	bacteria	3942415	3942415	39.0	0	277	277	NCBI RefSeq	NCBI Prokaryotic Genome Annotation Pipeline (PGAP)	11/19/22	3899	3729	59	na
GCF_000810005.3	PRJNA224116	SAMN03084834	JWUV00000000.3	na	470	470	Acinetobacter baumannii	strain=UH384_450	na	latest	Contig	Major	Full	2015/08/10	ASM81000v3	JCVI	GCA_000810005.3	identical	https://ftp.ncbi.nlm.nih.gov/genomes/all/GCF/000/810/005/GCF_000810005.3_ASM81000v3	na	na	na	haploid	bacteria	3886891	3886891	38.5	0	128	128	NCBI RefSeq	NCBI Prokaryotic Genome Annotation Pipeline (PGAP)	11/19/22	3783	3628	58	na
GCF_001224965.1	PRJNA224116	SAMEA1400913	CUUL00000000.1	na	197	197	Campylobacter jejuni	strain=OXC6598	na	latest	Contig	Major	Full	2015/08/03	7213_3#55	SC	GCA_001224965.1	identical	https://ftp.ncbi.nlm.nih.gov/genomes/all/GCF/001/224/965/GCF_001224965.1_7213_3_55	na	na	na	haploid	bacteria	1662997	1662997	30.0	0	16	16	NCBI RefSeq	NCBI Prokaryotic Genome Annotation Pipeline (PGAP)	09/23/22	1736	1642	46	na
GCF_000810485.3	PRJNA224116	SAMN03084795	JWWF00000000.3	na	470	470	Acinetobacter baumannii	strain=UH514_288	na	latest	Contig	Major	Full	2015/08/10	ASM81048v3	JCVI	GCA_000810485.3	identical	https://ftp.ncbi.nlm.nih.gov/genomes/all/GCF/000/810/485/GCF_000810485.3_ASM81048v3	na	na	na	haploid	bacteria	3874454	3874454	38.5	0	119	119	NCBI RefSeq	NCBI Prokaryotic Genome Annotation Pipeline (PGAP)	11/19/22	3773	3618	60	na
GCF_001225265.1	PRJNA224116	SAMEA1010543	CUQT00000000.1	na	197	197	Campylobacter jejuni	strain=OXC6498	na	latest	Contig	Major	Full	2015/08/03	7092_1#51	SC	GCA_001225265.1	identical	https://ftp.ncbi.nlm.nih.gov/genomes/all/GCF/001/225/265/GCF_001225265.1_7092_1_51	na	na	na	haploid	bacteria	1724309	1724309	30.0	0	16	16	NCBI RefSeq	NCBI Prokaryotic Genome Annotation Pipeline (PGAP)	09/23/22	1840	1729	51	na
GCF_000811145.3	PRJNA224116	SAMN03084799	JWWD00000000.3	na	470	470	Acinetobacter baumannii	strain=UH71_296	na	latest	Contig	Major	Full	2015/08/10	ASM81114v3	JCVI	GCA_000811145.3	identical	https://ftp.ncbi.nlm.nih.gov/genomes/all/GCF/000/811/145/GCF_000811145.3_ASM81114v3	na	na	na	haploid	bacteria	4151982	4151982	38.5	0	121	121	NCBI RefSeq	NCBI Prokaryotic Genome Annotation Pipeline (PGAP)	11/19/22	4072	3929	60	na
GCF_001225685.1	PRJNA224116	SAMEA1010458	CURA00000000.1	na	197	197	Campylobacter jejuni	strain=OXC6453	na	latest	Contig	Major	Full	2015/08/03	7092_1#6	SC	GCA_001225685.1	identical	https://ftp.ncbi.nlm.nih.gov/genomes/all/GCF/001/225/685/GCF_001225685.1_7092_1_6	na	na	na	haploid	bacteria	1694801	1694801	30.0	0	9	9	NCBI RefSeq	NCBI Prokaryotic Genome Annotation Pipeline (PGAP)	09/23/22	1781	1676	46	na
GCF_000809985.3	PRJNA224116	SAMN03084835	JWUU00000000.3	na	470	470	Acinetobacter baumannii	strain=UH81_452	na	latest	Contig	Major	Full	2015/08/10	ASM80998v3	JCVI	GCA_000809985.3	identical	https://ftp.ncbi.nlm.nih.gov/genomes/all/GCF/000/809/985/GCF_000809985.3_ASM80998v3	na	na	na	haploid	bacteria	4029880	4029880	39.0	0	194	194	NCBI RefSeq	NCBI Prokaryotic Genome Annotation Pipeline (PGAP)	11/19/22	3942	3790	57	na
GCF_001226385.1	PRJNA224116	SAMEA1010485	CUJP00000000.1	na	197	197	Campylobacter jejuni	strain=OXC6307	na	latest	Contig	Major	Full	2015/08/03	7038_3#57	SC	GCA_001226385.1	identical	https://ftp.ncbi.nlm.nih.gov/genomes/all/GCF/001/226/385/GCF_001226385.1_7038_3_57	na	na	na	haploid	bacteria	1704814	1704814	30.0	0	25	25	NCBI RefSeq	NCBI Prokaryotic Genome Annotation Pipeline (PGAP)	09/23/22	1799	1691	46	na
GCF_000809765.3	PRJNA224116	SAMN03084823	JWVG00000000.3	na	470	470	Acinetobacter baumannii	strain=UH293_412	na	latest	Contig	Major	Full	2015/08/07	ASM80976v3	JCVI	GCA_000809765.3	identical	https://ftp.ncbi.nlm.nih.gov/genomes/all/GCF/000/809/765/GCF_000809765.3_ASM80976v3	na	na	na	haploid	bacteria	4147202	4147202	38.5	0	126	126	NCBI RefSeq	NCBI Prokaryotic Genome Annotation Pipeline (PGAP)	11/19/22	4073	3915	58	na
GCF_001263985.1	PRJNA224116	SAMN03978808	AWFM00000000.1	na	1365954	28025	Bifidobacterium animalis subsp. lactis ATCC 27674	strain=ATCC 27674	na	latest	Scaffold	Major	Full	2015/08/11	ASM126398v1	Food Science and Technology Institute, Morinaga Milk Industry Co., Ltd	GCA_001263985.1	identical	https://ftp.ncbi.nlm.nih.gov/genomes/all/GCF/001/263/985/GCF_001263985.1_ASM126398v1	na	na	na	haploid	bacteria	1912379	1912283	60.0	0	18	18	NCBI RefSeq	NCBI Prokaryotic Genome Annotation Pipeline (PGAP)	03/08/23	1605	1536	58	26236711
GCF_000809905.3	PRJNA224116	SAMN03084830	JWUZ00000000.3	na	470	470	Acinetobacter baumannii	strain=UH106_440	na	latest	Contig	Major	Full	2015/08/06	ASM80990v3	JCVI	GCA_000809905.3	identical	https://ftp.ncbi.nlm.nih.gov/genomes/all/GCF/000/809/905/GCF_000809905.3_ASM80990v3	na	na	na	haploid	bacteria	3913157	3913157	39.0	0	217	217	NCBI RefSeq	NCBI Prokaryotic Genome Annotation Pipeline (PGAP)	11/18/22	3830	3657	59	na
GCF_001263835.1	PRJNA224116	SAMN03978810	AWFO00000000.1	na	1365957	28025	Bifidobacterium animalis subsp. animalis MCC 1489	strain=MCC 1489	na	latest	Scaffold	Major	Full	2015/08/11	ASM126383v1	Food Science and Technology Institute, Morinaga Milk Industry Co., Ltd	GCA_001263835.1	identical	https://ftp.ncbi.nlm.nih.gov/genomes/all/GCF/001/263/835/GCF_001263835.1_ASM126383v1	na	na	na	haploid	bacteria	1909917	1909745	60.0	0	14	14	NCBI RefSeq	NCBI Prokaryotic Genome Annotation Pipeline (PGAP)	03/08/23	1590	1517	59	26236711
GCF_000809825.3	PRJNA224116	SAMN03084826	JWVD00000000.3	na	470	470	Acinetobacter baumannii	strain=UH535_419	na	latest	Contig	Major	Full	2015/08/10	ASM80982v3	JCVI	GCA_000809825.3	identical	https://ftp.ncbi.nlm.nih.gov/genomes/all/GCF/000/809/825/GCF_000809825.3_ASM80982v3	na	na	na	haploid	bacteria	3812319	3812319	39.0	0	139	139	NCBI RefSeq	NCBI Prokaryotic Genome Annotation Pipeline (PGAP)	11/19/22	3709	3556	60	na
GCF_001224005.1	PRJNA224116	SAMEA1010461	CUJN00000000.1	na	197	197	Campylobacter jejuni	strain=OXC6305	na	latest	Contig	Major	Full	2015/08/03	7038_3#55	SC	GCA_001224005.1	identical	https://ftp.ncbi.nlm.nih.gov/genomes/all/GCF/001/224/005/GCF_001224005.1_7038_3_55	na	na	na	haploid	bacteria	1693099	1693099	30.0	0	31	31	NCBI RefSeq	NCBI Prokaryotic Genome Annotation Pipeline (PGAP)	09/23/22	1802	1696	46	na
GCF_001225205.1	PRJNA224116	SAMEA1010360	CUOO00000000.1	na	197	197	Campylobacter jejuni	strain=OXC6436	na	latest	Contig	Major	Full	2015/08/03	7065_7#88	SC	GCA_001225205.1	identical	https://ftp.ncbi.nlm.nih.gov/genomes/all/GCF/001/225/205/GCF_001225205.1_7065_7_88	na	na	na	haploid	bacteria	1650458	1650458	30.0	0	12	12	NCBI RefSeq	NCBI Prokaryotic Genome Annotation Pipeline (PGAP)	09/23/22	1724	1628	46	na
GCF_001226545.1	PRJNA224116	SAMEA1010374	CUSH00000000.1	na	197	197	Campylobacter jejuni	strain=OXC6536	na	latest	Contig	Major	Full	2015/08/03	7092_1#89	SC	GCA_001226545.1	identical	https://ftp.ncbi.nlm.nih.gov/genomes/all/GCF/001/226/545/GCF_001226545.1_7092_1_89	na	na	na	haploid	bacteria	1655662	1655662	30.0	0	15	15	NCBI RefSeq	NCBI Prokaryotic Genome Annotation Pipeline (PGAP)	09/23/22	1731	1645	46	na
GCF_001225565.1	PRJNA224116	SAMEA1010316	CUMF00000000.1	na	197	197	Campylobacter jejuni	strain=OXC6377	na	latest	Contig	Major	Full	2015/08/03	7065_7#31	SC	GCA_001225565.1	identical	https://ftp.ncbi.nlm.nih.gov/genomes/all/GCF/001/225/565/GCF_001225565.1_7065_7_31	na	na	na	haploid	bacteria	1694621	1694621	30.0	0	19	19	NCBI RefSeq	NCBI Prokaryotic Genome Annotation Pipeline (PGAP)	09/23/22	1756	1646	51	na
GCF_000810365.3	PRJNA224116	SAMN03084812	JWVR00000000.3	na	470	470	Acinetobacter baumannii	strain=UH81_364	na	latest	Contig	Major	Full	2015/08/10	ASM81036v3	JCVI	GCA_000810365.3	identical	https://ftp.ncbi.nlm.nih.gov/genomes/all/GCF/000/810/365/GCF_000810365.3_ASM81036v3	na	na	na	haploid	bacteria	3984487	3984487	39.0	0	126	126	NCBI RefSeq	NCBI Prokaryotic Genome Annotation Pipeline (PGAP)	11/19/22	3894	3737	62	na
GCF_001226085.1	PRJNA224116	SAMEA1010256	CUSA00000000.1	na	197	197	Campylobacter jejuni	strain=OXC6529	na	latest	Scaffold	Major	Full	2015/08/03	7092_1#82	SC	GCA_001226085.1	identical	https://ftp.ncbi.nlm.nih.gov/genomes/all/GCF/001/226/085/GCF_001226085.1_7092_1_82	na	na	na	haploid	bacteria	1700029	1700019	30.0	0	20	20	NCBI RefSeq	NCBI Prokaryotic Genome Annotation Pipeline (PGAP)	09/23/22	1804	1687	46	na
GCF_001228005.1	PRJNA224116	SAMEA1010672	CUPI00000000.1	na	197	197	Campylobacter jejuni	strain=OXC6448	na	latest	Contig	Major	Full	2015/08/03	7092_1#2	SC	GCA_001228005.1	identical	https://ftp.ncbi.nlm.nih.gov/genomes/all/GCF/001/228/005/GCF_001228005.1_7092_1_2	na	na	na	haploid	bacteria	1637705	1637705	30.0	0	8	8	NCBI RefSeq	NCBI Prokaryotic Genome Annotation Pipeline (PGAP)	09/23/22	1702	1620	46	na
GCF_001263975.1	PRJNA224116	SAMN03978807	AWFL00000000.1	na	1365953	28025	Bifidobacterium animalis subsp. lactis ATCC 27536	strain=ATCC 27536	na	latest	Scaffold	Major	Full	2015/08/11	ASM126397v1	Food Science and Technology Institute, Morinaga Milk Industry Co., Ltd	GCA_001263975.1	identical	https://ftp.ncbi.nlm.nih.gov/genomes/all/GCF/001/263/975/GCF_001263975.1_ASM126397v1	na	na	na	haploid	bacteria	1912453	1912390	60.0	0	18	18	NCBI RefSeq	NCBI Prokaryotic Genome Annotation Pipeline (PGAP)	03/08/23	1607	1538	58	26236711
GCF_000809325.3	PRJNA224116	SAMN03084800	JWWC00000000.3	na	470	470	Acinetobacter baumannii	strain=UH507_300	na	latest	Contig	Major	Full	2015/08/10	ASM80932v3	JCVI	GCA_000809325.3	identical	https://ftp.ncbi.nlm.nih.gov/genomes/all/GCF/000/809/325/GCF_000809325.3_ASM80932v3	na	na	na	haploid	bacteria	4174612	4174612	39.0	0	151	151	NCBI RefSeq	NCBI Prokaryotic Genome Annotation Pipeline (PGAP)	11/19/22	4104	3946	60	na
GCF_000809665.3	PRJNA224116	SAMN03084754	JWXS00000000.3	na	470	470	Acinetobacter baumannii	strain=UH280_92	na	latest	Contig	Major	Full	2015/08/06	ASM80966v3	JCVI	GCA_000809665.3	identical	https://ftp.ncbi.nlm.nih.gov/genomes/all/GCF/000/809/665/GCF_000809665.3_ASM80966v3	na	na	na	haploid	bacteria	4163617	4163617	39.0	0	204	204	NCBI RefSeq	NCBI Prokaryotic Genome Annotation Pipeline (PGAP)	05/22/23	4119	3951	58	na
GCF_000810185.3	PRJNA224116	SAMN03084793	JWWH00000000.3	na	470	470	Acinetobacter baumannii	strain=UH71_279	na	latest	Contig	Major	Full	2015/08/10	ASM81018v3	JCVI	GCA_000810185.3	identical	https://ftp.ncbi.nlm.nih.gov/genomes/all/GCF/000/810/185/GCF_000810185.3_ASM81018v3	na	na	na	haploid	bacteria	4106566	4106566	39.0	0	227	227	NCBI RefSeq	NCBI Prokaryotic Genome Annotation Pipeline (PGAP)	05/22/23	4051	3889	57	na
GCF_000810385.3	PRJNA224116	SAMN03084813	JWVQ00000000.3	na	470	470	Acinetobacter baumannii	strain=UH81_366	na	latest	Contig	Major	Full	2015/08/10	ASM81038v3	JCVI	GCA_000810385.3	identical	https://ftp.ncbi.nlm.nih.gov/genomes/all/GCF/000/810/385/GCF_000810385.3_ASM81038v3	na	na	na	haploid	bacteria	4025718	4025718	38.5	0	181	181	NCBI RefSeq	NCBI Prokaryotic Genome Annotation Pipeline (PGAP)	11/19/22	3935	3789	53	na
GCF_000809365.3	PRJNA224116	SAMN03084816	JWVN00000000.3	na	470	470	Acinetobacter baumannii	strain=UH532_386	na	latest	Contig	Major	Full	2015/08/10	ASM80936v3	JCVI	GCA_000809365.3	identical	https://ftp.ncbi.nlm.nih.gov/genomes/all/GCF/000/809/365/GCF_000809365.3_ASM80936v3	na	na	na	haploid	bacteria	4184622	4184622	39.0	0	133	133	NCBI RefSeq	NCBI Prokaryotic Genome Annotation Pipeline (PGAP)	11/19/22	4130	3966	62	na
GCF_001223885.1	PRJNA224116	SAMEA1010334	CUNK00000000.1	na	197	197	Campylobacter jejuni	strain=OXC6408	na	latest	Contig	Major	Full	2015/08/03	7065_7#60	SC	GCA_001223885.1	identical	https://ftp.ncbi.nlm.nih.gov/genomes/all/GCF/001/223/885/GCF_001223885.1_7065_7_60	na	na	na	haploid	bacteria	1672335	1672335	30.0	0	20	20	NCBI RefSeq	NCBI Prokaryotic Genome Annotation Pipeline (PGAP)	09/23/22	1743	1660	46	na
GCF_001224905.1	PRJNA224116	SAMEA1010421	CULI00000000.1	na	197	197	Campylobacter jejuni	strain=OXC6356	na	latest	Contig	Major	Full	2015/08/03	7065_7#10	SC	GCA_001224905.1	identical	https://ftp.ncbi.nlm.nih.gov/genomes/all/GCF/001/224/905/GCF_001224905.1_7065_7_10	na	na	na	haploid	bacteria	1737544	1737544	30.0	0	31	31	NCBI RefSeq	NCBI Prokaryotic Genome Annotation Pipeline (PGAP)	09/23/22	1816	1690	46	na
GCF_001225105.1	PRJNA224116	SAMEA1010426	CUSD00000000.1	na	197	197	Campylobacter jejuni	strain=OXC6532	na	latest	Contig	Major	Full	2015/08/03	7092_1#85	SC	GCA_001225105.1	identical	https://ftp.ncbi.nlm.nih.gov/genomes/all/GCF/001/225/105/GCF_001225105.1_7092_1_85	na	na	na	haploid	bacteria	1669537	1669537	30.0	0	15	15	NCBI RefSeq	NCBI Prokaryotic Genome Annotation Pipeline (PGAP)	09/23/22	1742	1636	46	na
GCF_001226345.1	PRJNA224116	SAMEA1401365	CUVA00000000.1	na	197	197	Campylobacter jejuni	strain=OXC6614	na	latest	Contig	Major	Full	2015/08/03	7213_3#70	SC	GCA_001226345.1	identical	https://ftp.ncbi.nlm.nih.gov/genomes/all/GCF/001/226/345/GCF_001226345.1_7213_3_70	na	na	na	haploid	bacteria	1640256	1640256	30.0	0	15	15	NCBI RefSeq	NCBI Prokaryotic Genome Annotation Pipeline (PGAP)	09/23/22	1720	1625	46	na
GCF_001225785.1	PRJNA224116	SAMEA1010615	CUNZ00000000.1	na	197	197	Campylobacter jejuni	strain=OXC6421	na	latest	Contig	Major	Full	2015/08/03	7065_7#73	SC	GCA_001225785.1	identical	https://ftp.ncbi.nlm.nih.gov/genomes/all/GCF/001/225/785/GCF_001225785.1_7065_7_73	na	na	na	haploid	bacteria	1723328	1723328	30.0	0	18	18	NCBI RefSeq	NCBI Prokaryotic Genome Annotation Pipeline (PGAP)	09/23/22	1798	1700	46	na
GCF_001226485.1	PRJNA224116	SAMEA1010596	CUSK00000000.1	na	197	197	Campylobacter jejuni	strain=OXC6538	na	latest	Contig	Major	Full	2015/08/03	7092_1#91	SC	GCA_001226485.1	identical	https://ftp.ncbi.nlm.nih.gov/genomes/all/GCF/001/226/485/GCF_001226485.1_7092_1_91	na	na	na	haploid	bacteria	1648922	1648922	30.0	0	19	19	NCBI RefSeq	NCBI Prokaryotic Genome Annotation Pipeline (PGAP)	09/23/22	1737	1634	46	na
GCF_000809525.3	PRJNA224116	SAMN03084747	JWXZ00000000.3	na	470	470	Acinetobacter baumannii	strain=UH243_68	na	latest	Contig	Major	Full	2015/08/07	ASM80952v3	JCVI	GCA_000809525.3	identical	https://ftp.ncbi.nlm.nih.gov/genomes/all/GCF/000/809/525/GCF_000809525.3_ASM80952v3	na	na	na	haploid	bacteria	4044136	4044136	38.5	0	125	125	NCBI RefSeq	NCBI Prokaryotic Genome Annotation Pipeline (PGAP)	11/19/22	3955	3816	58	na
GCF_001264035.1	PRJNA224116	SAMN03978801	AWFR00000000.1	na	1365961	1685	Bifidobacterium breve MCC 0305	strain=MCC 0305	na	latest	Scaffold	Major	Full	2015/08/11	ASM126403v1	Food Science and Technology Institute, Morinaga Milk Industry Co., Ltd	GCA_001264035.1	identical	https://ftp.ncbi.nlm.nih.gov/genomes/all/GCF/001/264/035/GCF_001264035.1_ASM126403v1	na	na	na	haploid	bacteria	2286838	2286818	58.5	0	22	22	NCBI RefSeq	NCBI Prokaryotic Genome Annotation Pipeline (PGAP)	03/08/23	2006	1896	59	26236711
GCF_000949065.2	PRJNA224116	SAMN03084866	JZIY00000000.2	na	470	470	Acinetobacter baumannii	strain=UH592_583	na	latest	Contig	Major	Full	2015/08/10	ASM94906v2	JCVI	GCA_000949065.2	identical	https://ftp.ncbi.nlm.nih.gov/genomes/all/GCF/000/949/065/GCF_000949065.2_ASM94906v2	na	na	na	haploid	bacteria	3929898	3929898	39.0	0	153	153	NCBI RefSeq	NCBI Prokaryotic Genome Annotation Pipeline (PGAP)	11/19/22	3873	3651	61	na
GCF_001089305.1	PRJNA224116	SAMEA1023820	CKDY00000000.1	na	1313	1313	Streptococcus pneumoniae	strain=SMRU288	na	latest	Scaffold	Major	Full	2015/07/14	6630_1#24	SC	GCA_001089305.1	identical	https://ftp.ncbi.nlm.nih.gov/genomes/all/GCF/001/089/305/GCF_001089305.1_6630_1_24	na	na	na	haploid	bacteria	2110689	2110498	39.0	0	79	79	NCBI RefSeq	NCBI Prokaryotic Genome Annotation Pipeline (PGAP)	11/12/22	2206	1992	37	na
GCF_001224105.1	PRJNA224116	SAMEA1010388	CURR00000000.1	na	197	197	Campylobacter jejuni	strain=OXC6521	na	latest	Scaffold	Major	Full	2015/08/03	7092_1#74	SC	GCA_001224105.1	identical	https://ftp.ncbi.nlm.nih.gov/genomes/all/GCF/001/224/105/GCF_001224105.1_7092_1_74	na	na	na	haploid	bacteria	1663791	1663777	30.0	0	15	15	NCBI RefSeq	NCBI Prokaryotic Genome Annotation Pipeline (PGAP)	09/23/22	1752	1654	46	na
GCF_001224205.1	PRJNA224116	SAMEA1010416	CUHT00000000.1	na	197	197	Campylobacter jejuni	strain=OXC6262	na	latest	Contig	Major	Full	2015/08/03	7038_3#13	SC	GCA_001224205.1	identical	https://ftp.ncbi.nlm.nih.gov/genomes/all/GCF/001/224/205/GCF_001224205.1_7038_3_13	na	na	na	haploid	bacteria	1785340	1785340	30.0	0	22	22	NCBI RefSeq	NCBI Prokaryotic Genome Annotation Pipeline (PGAP)	09/23/22	1901	1779	46	na
GCF_001225325.1	PRJNA224116	SAMEA1010355	CUHW00000000.1	na	197	197	Campylobacter jejuni	strain=OXC6265	na	latest	Contig	Major	Full	2015/08/03	7038_3#16	SC	GCA_001225325.1	identical	https://ftp.ncbi.nlm.nih.gov/genomes/all/GCF/001/225/325/GCF_001225325.1_7038_3_16	na	na	na	haploid	bacteria	1686484	1686484	30.0	0	18	18	NCBI RefSeq	NCBI Prokaryotic Genome Annotation Pipeline (PGAP)	09/23/22	1747	1642	46	na
GCF_001225925.1	PRJNA224116	SAMEA1010357	CURP00000000.1	na	197	197	Campylobacter jejuni	strain=OXC6520	na	latest	Contig	Major	Full	2015/08/03	7092_1#73	SC	GCA_001225925.1	identical	https://ftp.ncbi.nlm.nih.gov/genomes/all/GCF/001/225/925/GCF_001225925.1_7092_1_73	na	na	na	haploid	bacteria	1687141	1687141	30.0	0	18	18	NCBI RefSeq	NCBI Prokaryotic Genome Annotation Pipeline (PGAP)	09/23/22	1769	1659	46	na
GCF_001226745.1	PRJNA224116	SAMEA1010502	CUKO00000000.1	na	197	197	Campylobacter jejuni	strain=OXC6257	na	latest	Contig	Major	Full	2015/08/03	7038_3#8	SC	GCA_001226745.1	identical	https://ftp.ncbi.nlm.nih.gov/genomes/all/GCF/001/226/745/GCF_001226745.1_7038_3_8	na	na	na	haploid	bacteria	1695744	1695744	30.0	0	17	17	NCBI RefSeq	NCBI Prokaryotic Genome Annotation Pipeline (PGAP)	09/23/22	1783	1686	47	na
GCF_001226845.1	PRJNA224116	SAMEA1401608	CUTW00000000.1	na	197	197	Campylobacter jejuni	strain=OXC6582	na	latest	Contig	Major	Full	2015/08/03	7213_3#39	SC	GCA_001226845.1	identical	https://ftp.ncbi.nlm.nih.gov/genomes/all/GCF/001/226/845/GCF_001226845.1_7213_3_39	na	na	na	haploid	bacteria	1739376	1739376	30.0	0	14	14	NCBI RefSeq	NCBI Prokaryotic Genome Annotation Pipeline (PGAP)	09/23/22	1844	1734	51	na
GCF_001227345.1	PRJNA224116	SAMEA1010542	CUMS00000000.1	na	197	197	Campylobacter jejuni	strain=OXC6389	na	latest	Contig	Major	Full	2015/08/03	7065_7#43	SC	GCA_001227345.1	identical	https://ftp.ncbi.nlm.nih.gov/genomes/all/GCF/001/227/345/GCF_001227345.1_7065_7_43	na	na	na	haploid	bacteria	1641006	1641006	30.0	0	13	13	NCBI RefSeq	NCBI Prokaryotic Genome Annotation Pipeline (PGAP)	09/23/22	1692	1594	46	na
GCF_001223585.1	PRJNA224116	SAMEA1401531	CUTT00000000.1	na	197	197	Campylobacter jejuni	strain=OXC6579	na	latest	Contig	Major	Full	2015/08/03	7213_3#36	SC	GCA_001223585.1	identical	https://ftp.ncbi.nlm.nih.gov/genomes/all/GCF/001/223/585/GCF_001223585.1_7213_3_36	na	na	na	haploid	bacteria	1613109	1613109	30.0	0	8	8	NCBI RefSeq	NCBI Prokaryotic Genome Annotation Pipeline (PGAP)	09/23/22	1684	1584	46	na
GCF_001224805.1	PRJNA224116	SAMEA1401475	CUSQ00000000.1	na	197	197	Campylobacter jejuni	strain=OXC6554	na	latest	Contig	Major	Full	2015/08/03	7213_3#11	SC	GCA_001224805.1	identical	https://ftp.ncbi.nlm.nih.gov/genomes/all/GCF/001/224/805/GCF_001224805.1_7213_3_11	na	na	na	haploid	bacteria	1838272	1838272	30.0	0	53	53	NCBI RefSeq	NCBI Prokaryotic Genome Annotation Pipeline (PGAP)	09/23/22	1957	1822	46	na
GCF_001225005.1	PRJNA224116	SAMEA1010301	CUQR00000000.1	na	197	197	Campylobacter jejuni	strain=OXC6497	na	latest	Contig	Major	Full	2015/08/03	7092_1#50	SC	GCA_001225005.1	identical	https://ftp.ncbi.nlm.nih.gov/genomes/all/GCF/001/225/005/GCF_001225005.1_7092_1_50	na	na	na	haploid	bacteria	1723787	1723787	30.0	0	15	15	NCBI RefSeq	NCBI Prokaryotic Genome Annotation Pipeline (PGAP)	09/23/22	1817	1711	46	na
GCF_001226025.1	PRJNA224116	SAMEA1010310	CUKE00000000.1	na	197	197	Campylobacter jejuni	strain=OXC6320	na	latest	Contig	Major	Full	2015/08/03	7038_3#70	SC	GCA_001226025.1	identical	https://ftp.ncbi.nlm.nih.gov/genomes/all/GCF/001/226/025/GCF_001226025.1_7038_3_70	na	na	na	haploid	bacteria	1726954	1726954	30.0	0	18	18	NCBI RefSeq	NCBI Prokaryotic Genome Annotation Pipeline (PGAP)	09/23/22	1834	1734	46	na
GCF_001226945.1	PRJNA224116	SAMEA1401672	CUTO00000000.1	na	197	197	Campylobacter jejuni	strain=OXC6574	na	latest	Scaffold	Major	Full	2015/08/03	7213_3#31	SC	GCA_001226945.1	identical	https://ftp.ncbi.nlm.nih.gov/genomes/all/GCF/001/226/945/GCF_001226945.1_7213_3_31	na	na	na	haploid	bacteria	1765241	1765205	30.0	0	37	37	NCBI RefSeq	NCBI Prokaryotic Genome Annotation Pipeline (PGAP)	09/23/22	1902	1787	45	na
GCF_001227665.1	PRJNA224116	SAMEA1010659	CUJJ00000000.1	na	197	197	Campylobacter jejuni	strain=OXC6301	na	latest	Contig	Major	Full	2015/08/03	7038_3#51	SC	GCA_001227665.1	identical	https://ftp.ncbi.nlm.nih.gov/genomes/all/GCF/001/227/665/GCF_001227665.1_7038_3_51	na	na	na	haploid	bacteria	1692320	1692320	30.0	0	28	28	NCBI RefSeq	NCBI Prokaryotic Genome Annotation Pipeline (PGAP)	09/23/22	1805	1694	46	na
GCF_001229085.1	PRJNA224116	SAMEA1010337	CULM00000000.1	na	197	197	Campylobacter jejuni	strain=OXC6360	na	latest	Contig	Major	Full	2015/08/03	7065_7#14	SC	GCA_001229085.1	identical	https://ftp.ncbi.nlm.nih.gov/genomes/all/GCF/001/229/085/GCF_001229085.1_7065_7_14	na	na	na	haploid	bacteria	1755071	1755071	30.0	0	23	23	NCBI RefSeq	NCBI Prokaryotic Genome Annotation Pipeline (PGAP)	09/23/22	1870	1741	52	na
GCF_001232945.1	PRJNA224116	SAMEA1010265	CUQK00000000.1	na	197	197	Campylobacter jejuni	strain=OXC6491	na	latest	Contig	Major	Full	2015/08/03	7092_1#44	SC	GCA_001232945.1	identical	https://ftp.ncbi.nlm.nih.gov/genomes/all/GCF/001/232/945/GCF_001232945.1_7092_1_44	na	na	na	haploid	bacteria	1724497	1724497	30.0	0	13	13	NCBI RefSeq	NCBI Prokaryotic Genome Annotation Pipeline (PGAP)	09/23/22	1837	1732	46	na
GCF_001236085.1	PRJNA224116	SAMEA1010431	CULJ00000000.1	na	197	197	Campylobacter jejuni	strain=OXC6357	na	latest	Contig	Major	Full	2015/08/03	7065_7#11	SC	GCA_001236085.1	identical	https://ftp.ncbi.nlm.nih.gov/genomes/all/GCF/001/236/085/GCF_001236085.1_7065_7_11	na	na	na	haploid	bacteria	1638988	1638988	30.0	0	14	14	NCBI RefSeq	NCBI Prokaryotic Genome Annotation Pipeline (PGAP)	09/23/22	1733	1632	47	na
GCF_001229985.1	PRJNA224116	SAMEA1010358	CUPY00000000.1	na	197	197	Campylobacter jejuni	strain=OXC6481	na	latest	Contig	Major	Full	2015/08/03	7092_1#34	SC	GCA_001229985.1	identical	https://ftp.ncbi.nlm.nih.gov/genomes/all/GCF/001/229/985/GCF_001229985.1_7092_1_34	na	na	na	haploid	bacteria	1710676	1710676	30.0	0	13	13	NCBI RefSeq	NCBI Prokaryotic Genome Annotation Pipeline (PGAP)	09/23/22	1818	1718	47	na
GCF_001236905.1	PRJNA224116	SAMEA1400956	CUUN00000000.1	na	197	197	Campylobacter jejuni	strain=OXC6600	na	latest	Contig	Major	Full	2015/08/03	7213_3#57	SC	GCA_001236905.1	identical	https://ftp.ncbi.nlm.nih.gov/genomes/all/GCF/001/236/905/GCF_001236905.1_7213_3_57	na	na	na	haploid	bacteria	1661585	1661585	30.0	0	18	18	NCBI RefSeq	NCBI Prokaryotic Genome Annotation Pipeline (PGAP)	09/23/22	1736	1641	46	na
GCF_001230405.1	PRJNA224116	SAMEA1010680	CUJW00000000.1	na	197	197	Campylobacter jejuni	strain=OXC6313	na	latest	Contig	Major	Full	2015/08/03	7038_3#63	SC	GCA_001230405.1	identical	https://ftp.ncbi.nlm.nih.gov/genomes/all/GCF/001/230/405/GCF_001230405.1_7038_3_63	na	na	na	haploid	bacteria	1608743	1608743	30.0	0	14	14	NCBI RefSeq	NCBI Prokaryotic Genome Annotation Pipeline (PGAP)	09/23/22	1667	1585	46	na
GCF_001230705.1	PRJNA224116	SAMEA1400981	CUUP00000000.1	na	197	197	Campylobacter jejuni	strain=OXC6602	na	latest	Contig	Major	Full	2015/08/03	7213_3#59	SC	GCA_001230705.1	identical	https://ftp.ncbi.nlm.nih.gov/genomes/all/GCF/001/230/705/GCF_001230705.1_7213_3_59	na	na	na	haploid	bacteria	1663525	1663525	30.0	0	15	15	NCBI RefSeq	NCBI Prokaryotic Genome Annotation Pipeline (PGAP)	09/23/22	1758	1658	47	na
GCF_001238065.1	PRJNA224116	SAMEA1010257	CUIR00000000.1	na	197	197	Campylobacter jejuni	strain=OXC6286	na	latest	Contig	Major	Full	2015/08/03	7038_3#36	SC	GCA_001238065.1	identical	https://ftp.ncbi.nlm.nih.gov/genomes/all/GCF/001/238/065/GCF_001238065.1_7038_3_36	na	na	na	haploid	bacteria	1676099	1676099	30.0	0	17	17	NCBI RefSeq	NCBI Prokaryotic Genome Annotation Pipeline (PGAP)	09/23/22	1757	1666	46	na
GCF_001228565.1	PRJNA224116	SAMEA1401545	CTRT00000000.1	na	197	197	Campylobacter jejuni	strain=OXC6636	na	latest	Contig	Major	Full	2015/08/03	7213_3#91	SC	GCA_001228565.1	identical	https://ftp.ncbi.nlm.nih.gov/genomes/all/GCF/001/228/565/GCF_001228565.1_7213_3_91	na	na	na	haploid	bacteria	1666281	1666281	30.0	0	17	17	NCBI RefSeq	NCBI Prokaryotic Genome Annotation Pipeline (PGAP)	09/23/22	1741	1650	46	na
GCF_001228665.1	PRJNA224116	SAMEA1010472	CUML00000000.1	na	197	197	Campylobacter jejuni	strain=OXC6383	na	latest	Contig	Major	Full	2015/08/03	7065_7#37	SC	GCA_001228665.1	identical	https://ftp.ncbi.nlm.nih.gov/genomes/all/GCF/001/228/665/GCF_001228665.1_7065_7_37	na	na	na	haploid	bacteria	1740688	1740688	30.0	0	16	16	NCBI RefSeq	NCBI Prokaryotic Genome Annotation Pipeline (PGAP)	09/23/22	1857	1766	49	na
GCF_001229685.1	PRJNA224116	SAMEA1010664	CUNS00000000.1	na	197	197	Campylobacter jejuni	strain=OXC6415	na	latest	Contig	Major	Full	2015/08/03	7065_7#67	SC	GCA_001229685.1	identical	https://ftp.ncbi.nlm.nih.gov/genomes/all/GCF/001/229/685/GCF_001229685.1_7065_7_67	na	na	na	haploid	bacteria	1657074	1657074	30.5	0	14	14	NCBI RefSeq	NCBI Prokaryotic Genome Annotation Pipeline (PGAP)	09/23/22	1740	1644	46	na
GCF_001235585.1	PRJNA224116	SAMEA1401309	CUTX00000000.1	na	197	197	Campylobacter jejuni	strain=OXC6547	na	latest	Contig	Major	Full	2015/08/03	7213_3#4	SC	GCA_001235585.1	identical	https://ftp.ncbi.nlm.nih.gov/genomes/all/GCF/001/235/585/GCF_001235585.1_7213_3_4	na	na	na	haploid	bacteria	1642109	1642109	30.0	0	16	16	NCBI RefSeq	NCBI Prokaryotic Genome Annotation Pipeline (PGAP)	09/23/22	1699	1602	46	na
GCF_001236305.1	PRJNA224116	SAMEA1010610	CURL00000000.1	na	197	197	Campylobacter jejuni	strain=OXC6517	na	latest	Contig	Major	Full	2015/08/03	7092_1#70	SC	GCA_001236305.1	identical	https://ftp.ncbi.nlm.nih.gov/genomes/all/GCF/001/236/305/GCF_001236305.1_7092_1_70	na	na	na	haploid	bacteria	1706356	1706356	30.0	0	17	17	NCBI RefSeq	NCBI Prokaryotic Genome Annotation Pipeline (PGAP)	09/23/22	1812	1692	51	na
GCF_001236865.1	PRJNA224116	SAMEA1010299	CUHO00000000.1	na	197	197	Campylobacter jejuni	strain=OXC6259	na	latest	Contig	Major	Full	2015/08/03	7038_3#10	SC	GCA_001236865.1	identical	https://ftp.ncbi.nlm.nih.gov/genomes/all/GCF/001/236/865/GCF_001236865.1_7038_3_10	na	na	na	haploid	bacteria	1645935	1645935	30.0	0	12	12	NCBI RefSeq	NCBI Prokaryotic Genome Annotation Pipeline (PGAP)	09/23/22	1719	1639	46	na
GCF_001230605.1	PRJNA224116	SAMEA1010540	CURH00000000.1	na	197	197	Campylobacter jejuni	strain=OXC6512	na	latest	Contig	Major	Full	2015/08/03	7092_1#65	SC	GCA_001230605.1	identical	https://ftp.ncbi.nlm.nih.gov/genomes/all/GCF/001/230/605/GCF_001230605.1_7092_1_65	na	na	na	haploid	bacteria	1584818	1584818	30.5	0	17	17	NCBI RefSeq	NCBI Prokaryotic Genome Annotation Pipeline (PGAP)	09/23/22	1654	1561	46	na
GCF_001231005.1	PRJNA224116	SAMEA1401735	CUUA00000000.1	na	197	197	Campylobacter jejuni	strain=OXC6585	na	latest	Contig	Major	Full	2015/08/03	7213_3#42	SC	GCA_001231005.1	identical	https://ftp.ncbi.nlm.nih.gov/genomes/all/GCF/001/231/005/GCF_001231005.1_7213_3_42	na	na	na	haploid	bacteria	1688476	1688476	30.0	0	15	15	NCBI RefSeq	NCBI Prokaryotic Genome Annotation Pipeline (PGAP)	09/23/22	1763	1654	46	na
GCF_001239025.1	PRJNA224116	SAMEA1010565	CUMX00000000.1	na	197	197	Campylobacter jejuni	strain=OXC6393	na	latest	Contig	Major	Full	2015/08/03	7065_7#47	SC	GCA_001239025.1	identical	https://ftp.ncbi.nlm.nih.gov/genomes/all/GCF/001/239/025/GCF_001239025.1_7065_7_47	na	na	na	haploid	bacteria	1664968	1664968	30.0	0	17	17	NCBI RefSeq	NCBI Prokaryotic Genome Annotation Pipeline (PGAP)	09/23/22	1739	1648	46	na
GCF_001239485.1	PRJNA224116	SAMEA1010284	CUKK00000000.1	na	197	197	Campylobacter jejuni	strain=OXC6327	na	latest	Contig	Major	Full	2015/08/03	7038_3#77	SC	GCA_001239485.1	identical	https://ftp.ncbi.nlm.nih.gov/genomes/all/GCF/001/239/485/GCF_001239485.1_7038_3_77	na	na	na	haploid	bacteria	1734837	1734837	30.0	0	23	23	NCBI RefSeq	NCBI Prokaryotic Genome Annotation Pipeline (PGAP)	09/23/22	1833	1723	45	na
GCF_001234665.1	PRJNA224116	SAMEA1010649	CUIN00000000.1	na	197	197	Campylobacter jejuni	strain=OXC6283	na	latest	Contig	Major	Full	2015/08/03	7038_3#33	SC	GCA_001234665.1	identical	https://ftp.ncbi.nlm.nih.gov/genomes/all/GCF/001/234/665/GCF_001234665.1_7038_3_33	na	na	na	haploid	bacteria	1651162	1651162	30.0	0	6	6	NCBI RefSeq	NCBI Prokaryotic Genome Annotation Pipeline (PGAP)	09/23/22	1734	1632	46	na
GCF_001228165.1	PRJNA224116	SAMEA1401016	CUUC00000000.1	na	197	197	Campylobacter jejuni	strain=OXC6590	na	latest	Contig	Major	Full	2015/08/03	7213_3#47	SC	GCA_001228165.1	identical	https://ftp.ncbi.nlm.nih.gov/genomes/all/GCF/001/228/165/GCF_001228165.1_7213_3_47	na	na	na	haploid	bacteria	1667206	1667206	30.0	0	15	15	NCBI RefSeq	NCBI Prokaryotic Genome Annotation Pipeline (PGAP)	09/23/22	1739	1646	46	na
GCF_001229485.1	PRJNA224116	SAMEA1010333	CULO00000000.1	na	197	197	Campylobacter jejuni	strain=OXC6362	na	latest	Contig	Major	Full	2015/08/03	7065_7#16	SC	GCA_001229485.1	identical	https://ftp.ncbi.nlm.nih.gov/genomes/all/GCF/001/229/485/GCF_001229485.1_7065_7_16	na	na	na	haploid	bacteria	1711126	1711126	30.0	0	15	15	NCBI RefSeq	NCBI Prokaryotic Genome Annotation Pipeline (PGAP)	09/23/22	1815	1708	46	na
GCF_001233245.1	PRJNA224116	SAMEA1010505	CUIY00000000.1	na	197	197	Campylobacter jejuni	strain=OXC6290	na	latest	Contig	Major	Full	2015/08/03	7038_3#40	SC	GCA_001233245.1	identical	https://ftp.ncbi.nlm.nih.gov/genomes/all/GCF/001/233/245/GCF_001233245.1_7038_3_40	na	na	na	haploid	bacteria	1695865	1695865	30.0	0	11	11	NCBI RefSeq	NCBI Prokaryotic Genome Annotation Pipeline (PGAP)	09/23/22	1796	1685	46	na
GCF_001235065.1	PRJNA224116	SAMEA1010545	CUIW00000000.1	na	197	197	Campylobacter jejuni	strain=OXC6291	na	latest	Contig	Major	Full	2015/08/03	7038_3#41	SC	GCA_001235065.1	identical	https://ftp.ncbi.nlm.nih.gov/genomes/all/GCF/001/235/065/GCF_001235065.1_7038_3_41	na	na	na	haploid	bacteria	1732871	1732871	30.0	0	17	17	NCBI RefSeq	NCBI Prokaryotic Genome Annotation Pipeline (PGAP)	09/23/22	1839	1730	46	na
GCF_001236105.1	PRJNA224116	SAMEA1010520	CUJS00000000.1	na	197	197	Campylobacter jejuni	strain=OXC6255	na	latest	Contig	Major	Full	2015/08/03	7038_3#6	SC	GCA_001236105.1	identical	https://ftp.ncbi.nlm.nih.gov/genomes/all/GCF/001/236/105/GCF_001236105.1_7038_3_6	na	na	na	haploid	bacteria	1700263	1700263	30.0	0	16	16	NCBI RefSeq	NCBI Prokaryotic Genome Annotation Pipeline (PGAP)	09/23/22	1783	1685	47	na
GCF_001236205.1	PRJNA224116	SAMEA1401335	CUSS00000000.1	na	197	197	Campylobacter jejuni	strain=OXC6544	na	latest	Contig	Major	Full	2015/08/03	7213_3#1	SC	GCA_001236205.1	identical	https://ftp.ncbi.nlm.nih.gov/genomes/all/GCF/001/236/205/GCF_001236205.1_7213_3_1	na	na	na	haploid	bacteria	1731231	1731231	30.0	0	24	24	NCBI RefSeq	NCBI Prokaryotic Genome Annotation Pipeline (PGAP)	09/23/22	1820	1704	46	na
GCF_001236785.1	PRJNA224116	SAMEA1010651	CUNB00000000.1	na	197	197	Campylobacter jejuni	strain=OXC6396	na	latest	Contig	Major	Full	2015/08/03	7065_7#50	SC	GCA_001236785.1	identical	https://ftp.ncbi.nlm.nih.gov/genomes/all/GCF/001/236/785/GCF_001236785.1_7065_7_50	na	na	na	haploid	bacteria	1677641	1677641	30.0	0	15	15	NCBI RefSeq	NCBI Prokaryotic Genome Annotation Pipeline (PGAP)	09/23/22	1784	1680	46	na
GCF_001230085.1	PRJNA224116	SAMEA1010250	CUIB00000000.1	na	197	197	Campylobacter jejuni	strain=OXC6270	na	latest	Scaffold	Major	Full	2015/08/03	7038_3#21	SC	GCA_001230085.1	identical	https://ftp.ncbi.nlm.nih.gov/genomes/all/GCF/001/230/085/GCF_001230085.1_7038_3_21	na	na	na	haploid	bacteria	1659363	1659346	30.0	0	19	19	NCBI RefSeq	NCBI Prokaryotic Genome Annotation Pipeline (PGAP)	09/23/22	1748	1659	46	na
GCF_001237465.1	PRJNA224116	SAMEA1401027	CUUE00000000.1	na	197	197	Campylobacter jejuni	strain=OXC6591	na	latest	Contig	Major	Full	2015/08/03	7213_3#48	SC	GCA_001237465.1	identical	https://ftp.ncbi.nlm.nih.gov/genomes/all/GCF/001/237/465/GCF_001237465.1_7213_3_48	na	na	na	haploid	bacteria	1724367	1724367	30.0	0	16	16	NCBI RefSeq	NCBI Prokaryotic Genome Annotation Pipeline (PGAP)	09/23/22	1816	1707	46	na
GCF_000719135.1	PRJNA224116	SAMN02645236	JOEK00000000.1	representative genome	500153	500153	Streptomyces avicenniae	strain=NRRL B-24776	na	latest	Contig	Major	Full	2014/07/02	ASM71913v1	University of Illinois	GCA_000719135.1	identical	https://ftp.ncbi.nlm.nih.gov/genomes/all/GCF/000/719/135/GCF_000719135.1_ASM71913v1	na	assembly from type material	na	haploid	bacteria	6480326	6480326	73.0	0	66	66	NCBI RefSeq	NCBI Prokaryotic Genome Annotation Pipeline (PGAP)	03/19/23	6082	5902	68	na
GCF_001231205.1	PRJNA224116	SAMEA1010569	CUMB00000000.1	na	197	197	Campylobacter jejuni	strain=OXC6374	na	latest	Contig	Major	Full	2015/08/03	7065_7#28	SC	GCA_001231205.1	identical	https://ftp.ncbi.nlm.nih.gov/genomes/all/GCF/001/231/205/GCF_001231205.1_7065_7_28	na	na	na	haploid	bacteria	1710398	1710398	30.0	0	24	24	NCBI RefSeq	NCBI Prokaryotic Genome Annotation Pipeline (PGAP)	09/23/22	1791	1681	46	na
GCF_001233545.1	PRJNA224116	SAMEA1401259	CUTI00000000.1	na	197	197	Campylobacter jejuni	strain=OXC6569	na	latest	Contig	Major	Full	2015/08/03	7213_3#26	SC	GCA_001233545.1	identical	https://ftp.ncbi.nlm.nih.gov/genomes/all/GCF/001/233/545/GCF_001233545.1_7213_3_26	na	na	na	haploid	bacteria	1635280	1635280	30.0	0	20	20	NCBI RefSeq	NCBI Prokaryotic Genome Annotation Pipeline (PGAP)	09/23/22	1732	1639	46	na
GCF_001233765.1	PRJNA224116	SAMEA1010629	CUJX00000000.1	na	197	197	Campylobacter jejuni	strain=OXC6314	na	latest	Scaffold	Major	Full	2015/08/03	7038_3#64	SC	GCA_001233765.1	identical	https://ftp.ncbi.nlm.nih.gov/genomes/all/GCF/001/233/765/GCF_001233765.1_7038_3_64	na	na	na	haploid	bacteria	1609770	1609759	30.0	0	18	18	NCBI RefSeq	NCBI Prokaryotic Genome Annotation Pipeline (PGAP)	09/23/22	1675	1582	46	na
GCF_001234565.1	PRJNA224116	SAMEA1010585	CUJZ00000000.1	na	197	197	Campylobacter jejuni	strain=OXC6316	na	latest	Scaffold	Major	Full	2015/08/03	7038_3#66	SC	GCA_001234565.1	identical	https://ftp.ncbi.nlm.nih.gov/genomes/all/GCF/001/234/565/GCF_001234565.1_7038_3_66	na	na	na	haploid	bacteria	1708669	1708658	30.0	0	10	10	NCBI RefSeq	NCBI Prokaryotic Genome Annotation Pipeline (PGAP)	09/23/22	1816	1716	47	na
GCF_001243345.1	PRJNA224116	SAMN03894217	LHIO00000000.1	na	149539	28901	Salmonella enterica subsp. enterica serovar Enteritidis	strain=CVM N46838	na	latest	Contig	Major	Full	2015/08/05	Salmonella enterica CVM N46838 v1.0	FDA	GCA_001243345.1	identical	https://ftp.ncbi.nlm.nih.gov/genomes/all/GCF/001/243/345/GCF_001243345.1_Salmonella_enterica_CVM_N46838_v1.0	na	na	na	haploid	bacteria	4695555	4695555	52.0	0	80	80	NCBI RefSeq	NCBI Prokaryotic Genome Annotation Pipeline (PGAP)	11/11/22	4619	4335	100	na
GCF_001241585.1	PRJNA224116	SAMN03894132	LHFV00000000.1	na	1620419	28901	Salmonella enterica subsp. enterica serovar Typhimurium var. 5-	strain=CVM N44715	na	latest	Contig	Major	Full	2015/08/05	Salmonella enterica CVM N44715 v1.0	FDA	GCA_001241585.1	identical	https://ftp.ncbi.nlm.nih.gov/genomes/all/GCF/001/241/585/GCF_001241585.1_Salmonella_enterica_CVM_N44715_v1.0	na	na	na	haploid	bacteria	4949318	4949318	52.0	0	129	129	NCBI RefSeq	NCBI Prokaryotic Genome Annotation Pipeline (PGAP)	11/10/22	4888	4629	114	na
GCF_001247465.1	PRJNA224116	SAMN03894404	LHOR00000000.1	na	192955	28901	Salmonella enterica subsp. enterica serovar Kentucky	strain=CVM N51313	na	latest	Contig	Major	Full	2015/08/05	Salmonella enterica CVM N51313 v1.0	FDA	GCA_001247465.1	identical	https://ftp.ncbi.nlm.nih.gov/genomes/all/GCF/001/247/465/GCF_001247465.1_Salmonella_enterica_CVM_N51313_v1.0	na	na	na	haploid	bacteria	4912028	4912028	51.5	0	72	72	NCBI RefSeq	NCBI Prokaryotic Genome Annotation Pipeline (PGAP)	10/05/22	4788	4497	119	na
GCF_001243275.1	PRJNA224116	SAMN03894214	LHIL00000000.1	na	1160769	28901	Salmonella enterica subsp. enterica serovar Worthington	strain=CVM N46835	na	latest	Contig	Major	Full	2015/08/05	Salmonella enterica CVM N46835 v1.0	FDA	GCA_001243275.1	identical	https://ftp.ncbi.nlm.nih.gov/genomes/all/GCF/001/243/275/GCF_001243275.1_Salmonella_enterica_CVM_N46835_v1.0	na	na	na	haploid	bacteria	4846786	4846786	52.0	0	68	68	NCBI RefSeq	NCBI Prokaryotic Genome Annotation Pipeline (PGAP)	10/05/22	4727	4494	101	na
GCF_001241855.1	PRJNA224116	SAMN03894147	LHGG00000000.1	na	115981	28901	Salmonella enterica subsp. enterica serovar Montevideo	strain=CVM N45402	na	latest	Contig	Major	Full	2015/08/05	Salmonella enterica CVM N45402 v1.0	FDA	GCA_001241855.1	identical	https://ftp.ncbi.nlm.nih.gov/genomes/all/GCF/001/241/855/GCF_001241855.1_Salmonella_enterica_CVM_N45402_v1.0	na	na	na	haploid	bacteria	4624404	4624404	52.0	0	65	65	NCBI RefSeq	NCBI Prokaryotic Genome Annotation Pipeline (PGAP)	10/05/22	4550	4309	104	na
GCF_001242405.1	PRJNA224116	SAMN03894173	LHHC00000000.1	na	192955	28901	Salmonella enterica subsp. enterica serovar Kentucky	strain=CVM N45939	na	latest	Contig	Major	Full	2015/08/05	Salmonella enterica CVM N45939 v1.0	FDA	GCA_001242405.1	identical	https://ftp.ncbi.nlm.nih.gov/genomes/all/GCF/001/242/405/GCF_001242405.1_Salmonella_enterica_CVM_N45939_v1.0	na	na	na	haploid	bacteria	5021399	5021399	51.5	0	159	159	NCBI RefSeq	NCBI Prokaryotic Genome Annotation Pipeline (PGAP)	10/05/22	4911	4605	113	na
GCF_001245125.1	PRJNA224116	SAMN03894295	LHLA00000000.1	na	1620419	28901	Salmonella enterica subsp. enterica serovar Typhimurium var. 5-	strain=CVM N48708	na	latest	Contig	Major	Full	2015/08/05	Salmonella enterica CVM N48708 v1.0	FDA	GCA_001245125.1	identical	https://ftp.ncbi.nlm.nih.gov/genomes/all/GCF/001/245/125/GCF_001245125.1_Salmonella_enterica_CVM_N48708_v1.0	na	na	na	haploid	bacteria	4951331	4951331	52.0	0	114	114	NCBI RefSeq	NCBI Prokaryotic Genome Annotation Pipeline (PGAP)	11/10/22	4871	4610	114	na
GCF_001243995.1	PRJNA224116	SAMN03894251	LHJP00000000.1	na	192955	28901	Salmonella enterica subsp. enterica serovar Kentucky	strain=CVM N47721	na	latest	Contig	Major	Full	2015/08/05	Salmonella enterica CVM N47721 v1.0	FDA	GCA_001243995.1	identical	https://ftp.ncbi.nlm.nih.gov/genomes/all/GCF/001/243/995/GCF_001243995.1_Salmonella_enterica_CVM_N47721_v1.0	na	na	na	haploid	bacteria	4766636	4766636	52.0	0	121	121	NCBI RefSeq	NCBI Prokaryotic Genome Annotation Pipeline (PGAP)	10/05/22	4649	4382	107	na
GCF_001246585.1	PRJNA224116	SAMEA954801	CXDE00000000.1	na	624	624	Shigella sonnei	strain=Sh8883_441047	na	latest	Scaffold	Major	Full	2015/07/25	5236_7#10	SC	GCA_001246585.1	identical	https://ftp.ncbi.nlm.nih.gov/genomes/all/GCF/001/246/585/GCF_001246585.1_5236_7_10	na	na	na	haploid	bacteria	4241680	4240172	50.5	0	372	372	NCBI RefSeq	NCBI Prokaryotic Genome Annotation Pipeline (PGAP)	07/07/23	4326	3765	90	na
GCF_001247545.1	PRJNA224116	SAMN03894408	LHOU00000000.1	na	192955	28901	Salmonella enterica subsp. enterica serovar Kentucky	strain=CVM N51982	na	latest	Contig	Major	Full	2015/08/05	Salmonella enterica CVM N51982 v1.0	FDA	GCA_001247545.1	identical	https://ftp.ncbi.nlm.nih.gov/genomes/all/GCF/001/247/545/GCF_001247545.1_Salmonella_enterica_CVM_N51982_v1.0	na	na	na	haploid	bacteria	4910384	4910384	51.5	0	69	69	NCBI RefSeq	NCBI Prokaryotic Genome Annotation Pipeline (PGAP)	10/05/22	4777	4492	115	na
GCF_001244005.1	PRJNA224116	SAMN03894253	LHJQ00000000.1	na	192955	28901	Salmonella enterica subsp. enterica serovar Kentucky	strain=CVM N47723	na	latest	Contig	Major	Full	2015/08/05	Salmonella enterica CVM N47723 v1.0	FDA	GCA_001244005.1	identical	https://ftp.ncbi.nlm.nih.gov/genomes/all/GCF/001/244/005/GCF_001244005.1_Salmonella_enterica_CVM_N47723_v1.0	na	na	na	haploid	bacteria	4976916	4976916	51.5	0	118	118	NCBI RefSeq	NCBI Prokaryotic Genome Annotation Pipeline (PGAP)	10/05/22	4852	4567	111	na
GCF_001247595.1	PRJNA224116	SAMN03894409	LHOV00000000.1	na	596	28901	Salmonella enterica subsp. enterica serovar Muenchen	strain=CVM N51983	na	latest	Contig	Major	Full	2015/08/05	Salmonella enterica CVM N51983 v1.0	FDA	GCA_001247595.1	identical	https://ftp.ncbi.nlm.nih.gov/genomes/all/GCF/001/247/595/GCF_001247595.1_Salmonella_enterica_CVM_N51983_v1.0	na	na	na	haploid	bacteria	4791060	4791060	52.0	0	50	50	NCBI RefSeq	NCBI Prokaryotic Genome Annotation Pipeline (PGAP)	10/05/22	4708	4488	104	na
GCF_001244155.1	PRJNA224116	SAMN03894259	LHJV00000000.1	na	192955	28901	Salmonella enterica subsp. enterica serovar Kentucky	strain=CVM N47729	na	latest	Contig	Major	Full	2015/08/05	Salmonella enterica CVM N47729 v1.0	FDA	GCA_001244155.1	identical	https://ftp.ncbi.nlm.nih.gov/genomes/all/GCF/001/244/155/GCF_001244155.1_Salmonella_enterica_CVM_N47729_v1.0	na	na	na	haploid	bacteria	4991852	4991852	51.5	0	126	126	NCBI RefSeq	NCBI Prokaryotic Genome Annotation Pipeline (PGAP)	10/05/22	4920	4619	110	na
GCF_001246255.1	PRJNA224116	SAMN03894347	LHMU00000000.1	na	192955	28901	Salmonella enterica subsp. enterica serovar Kentucky	strain=CVM N51256	na	latest	Contig	Major	Full	2015/08/05	Salmonella enterica CVM N51256 v1.0	FDA	GCA_001246255.1	identical	https://ftp.ncbi.nlm.nih.gov/genomes/all/GCF/001/246/255/GCF_001246255.1_Salmonella_enterica_CVM_N51256_v1.0	na	na	na	haploid	bacteria	4911749	4911749	51.5	0	110	110	NCBI RefSeq	NCBI Prokaryotic Genome Annotation Pipeline (PGAP)	10/05/22	4805	4508	106	na
GCF_001265435.1	PRJNA224116	SAMN02640704	JHRK00000000.1	na	562	562	Escherichia coli	strain=400791	na	latest	Contig	Major	Full	2015/08/11	400791	University of Maryland, School of Medicine	GCA_001265435.1	identical	https://ftp.ncbi.nlm.nih.gov/genomes/all/GCF/001/265/435/GCF_001265435.1_400791	na	na	na	haploid	bacteria	5315713	5315713	50.0	0	170	170	NCBI RefSeq	NCBI Prokaryotic Genome Annotation Pipeline (PGAP)	06/23/23	5408	5047	115	na
GCF_001245415.1	PRJNA224116	SAMN03894305	LHLK00000000.1	na	1620419	28901	Salmonella enterica subsp. enterica serovar Typhimurium var. 5-	strain=CVM N50425	na	latest	Contig	Major	Full	2015/08/05	Salmonella enterica CVM N50425 v1.0	FDA	GCA_001245415.1	identical	https://ftp.ncbi.nlm.nih.gov/genomes/all/GCF/001/245/415/GCF_001245415.1_Salmonella_enterica_CVM_N50425_v1.0	na	na	na	haploid	bacteria	5049093	5049093	52.0	0	77	77	NCBI RefSeq	NCBI Prokaryotic Genome Annotation Pipeline (PGAP)	11/10/22	4980	4724	115	na
GCF_001247205.1	PRJNA224116	SAMN03894391	LHOG00000000.1	na	1620419	28901	Salmonella enterica subsp. enterica serovar Typhimurium var. 5-	strain=CVM N51300	na	latest	Contig	Major	Full	2015/08/05	Salmonella enterica CVM N51300 v1.0	FDA	GCA_001247205.1	identical	https://ftp.ncbi.nlm.nih.gov/genomes/all/GCF/001/247/205/GCF_001247205.1_Salmonella_enterica_CVM_N51300_v1.0	na	na	na	haploid	bacteria	5006814	5006814	52.0	0	98	98	NCBI RefSeq	NCBI Prokaryotic Genome Annotation Pipeline (PGAP)	11/10/22	4930	4680	113	na
GCF_001245105.1	PRJNA224116	SAMN03894294	LHKZ00000000.1	na	192955	28901	Salmonella enterica subsp. enterica serovar Kentucky	strain=CVM N48707	na	latest	Contig	Major	Full	2015/08/05	Salmonella enterica CVM N48707 v1.0	FDA	GCA_001245105.1	identical	https://ftp.ncbi.nlm.nih.gov/genomes/all/GCF/001/245/105/GCF_001245105.1_Salmonella_enterica_CVM_N48707_v1.0	na	na	na	haploid	bacteria	4873990	4873990	51.5	0	122	122	NCBI RefSeq	NCBI Prokaryotic Genome Annotation Pipeline (PGAP)	10/05/22	4771	4495	115	na
GCF_001248105.1	PRJNA224116	SAMN03777286	LFIU00000000.1	na	210	210	Helicobacter pylori	strain=UM408	na	latest	Contig	Major	Full	2015/08/05	ASM124810v1	University of Malaya-University of Western Australia	GCA_001248105.1	identical	https://ftp.ncbi.nlm.nih.gov/genomes/all/GCF/001/248/105/GCF_001248105.1_ASM124810v1	na	na	na	haploid	bacteria	1576466	1576466	39.0	0	26	26	NCBI RefSeq	NCBI Prokaryotic Genome Annotation Pipeline (PGAP)	12/09/22	1534	1395	44	na
GCF_001242345.1	PRJNA224116	SAMN03894170	LHGZ00000000.1	na	1620419	28901	Salmonella enterica subsp. enterica serovar Typhimurium var. 5-	strain=CVM N45936	na	latest	Contig	Major	Full	2015/08/05	Salmonella enterica CVM N45936 v1.0	FDA	GCA_001242345.1	identical	https://ftp.ncbi.nlm.nih.gov/genomes/all/GCF/001/242/345/GCF_001242345.1_Salmonella_enterica_CVM_N45936_v1.0	na	na	na	haploid	bacteria	4936632	4936632	52.0	0	134	134	NCBI RefSeq	NCBI Prokaryotic Genome Annotation Pipeline (PGAP)	11/10/22	4886	4626	109	na
GCF_001242285.1	PRJNA224116	SAMN03894168	LHGX00000000.1	na	192955	28901	Salmonella enterica subsp. enterica serovar Kentucky	strain=CVM N45934	na	latest	Contig	Major	Full	2015/08/05	Salmonella enterica CVM N45934 v1.0	FDA	GCA_001242285.1	identical	https://ftp.ncbi.nlm.nih.gov/genomes/all/GCF/001/242/285/GCF_001242285.1_Salmonella_enterica_CVM_N45934_v1.0	na	na	na	haploid	bacteria	5005853	5005853	51.5	0	174	174	NCBI RefSeq	NCBI Prokaryotic Genome Annotation Pipeline (PGAP)	10/05/22	4922	4615	111	na
GCF_001247285.1	PRJNA224116	SAMN03894395	LHOK00000000.1	na	1160769	28901	Salmonella enterica subsp. enterica serovar Worthington	strain=CVM N51304	na	latest	Contig	Major	Full	2015/08/05	Salmonella enterica CVM N51304 v1.0	FDA	GCA_001247285.1	identical	https://ftp.ncbi.nlm.nih.gov/genomes/all/GCF/001/247/285/GCF_001247285.1_Salmonella_enterica_CVM_N51304_v1.0	na	na	na	haploid	bacteria	4885005	4885005	52.0	0	61	61	NCBI RefSeq	NCBI Prokaryotic Genome Annotation Pipeline (PGAP)	10/05/22	4794	4556	106	na
GCF_001244895.1	PRJNA224116	SAMN03894283	LHKR00000000.1	na	596	28901	Salmonella enterica subsp. enterica serovar Muenchen	strain=CVM N48696	na	latest	Contig	Major	Full	2015/08/05	Salmonella enterica CVM N48696 v1.0	FDA	GCA_001244895.1	identical	https://ftp.ncbi.nlm.nih.gov/genomes/all/GCF/001/244/895/GCF_001244895.1_Salmonella_enterica_CVM_N48696_v1.0	na	na	na	haploid	bacteria	4806023	4806023	52.0	0	124	124	NCBI RefSeq	NCBI Prokaryotic Genome Annotation Pipeline (PGAP)	10/05/22	4753	4517	94	na
GCF_001247385.1	PRJNA224116	SAMEA1560472	CXMH00000000.1	na	624	624	Shigella sonnei	strain=92497764	na	latest	Contig	Major	Full	2015/07/26	8489_2#91	SC	GCA_001247385.1	identical	https://ftp.ncbi.nlm.nih.gov/genomes/all/GCF/001/247/385/GCF_001247385.1_8489_2_91	na	na	na	haploid	bacteria	4918004	4918004	50.0	0	442	442	NCBI RefSeq	NCBI Prokaryotic Genome Annotation Pipeline (PGAP)	03/25/23	5230	4483	101	na
GCF_001248625.1	PRJNA224116	SAMEA954747	CXDX00000000.1	na	624	624	Shigella sonnei	strain=Sh31382_441096	na	latest	Scaffold	Major	Full	2015/07/25	5236_8#8	SC	GCA_001248625.1	identical	https://ftp.ncbi.nlm.nih.gov/genomes/all/GCF/001/248/625/GCF_001248625.1_5236_8_8	na	na	na	haploid	bacteria	4625900	4623218	50.5	0	409	409	NCBI RefSeq	NCBI Prokaryotic Genome Annotation Pipeline (PGAP)	03/25/23	4716	4105	77	na
GCF_001248925.1	PRJNA224116	SAMEA954624	CXBZ00000000.1	na	624	624	Shigella sonnei	strain=ShIB3580_440836	na	latest	Scaffold	Major	Full	2015/07/25	5236_3#12	SC	GCA_001248925.1	identical	https://ftp.ncbi.nlm.nih.gov/genomes/all/GCF/001/248/925/GCF_001248925.1_5236_3_12	na	na	na	haploid	bacteria	4524410	4524186	50.5	0	416	416	NCBI RefSeq	NCBI Prokaryotic Genome Annotation Pipeline (PGAP)	07/07/23	4623	3952	87	na
GCF_001246665.1	PRJNA224116	SAMN03894364	LHNJ00000000.1	na	192955	28901	Salmonella enterica subsp. enterica serovar Kentucky	strain=CVM N51273	na	latest	Contig	Major	Full	2015/08/05	Salmonella enterica CVM N51273 v1.0	FDA	GCA_001246665.1	identical	https://ftp.ncbi.nlm.nih.gov/genomes/all/GCF/001/246/665/GCF_001246665.1_Salmonella_enterica_CVM_N51273_v1.0	na	na	na	haploid	bacteria	4997597	4997597	51.5	0	76	76	NCBI RefSeq	NCBI Prokaryotic Genome Annotation Pipeline (PGAP)	10/05/22	4883	4606	117	na
GCF_001240125.1	PRJNA224116	SAMN03894063	LHDR00000000.1	na	596	28901	Salmonella enterica subsp. enterica serovar Muenchen	strain=CVM N43454	na	latest	Contig	Major	Full	2015/08/05	Salmonella enterica CVM N43454 v1.0	FDA	GCA_001240125.1	identical	https://ftp.ncbi.nlm.nih.gov/genomes/all/GCF/001/240/125/GCF_001240125.1_Salmonella_enterica_CVM_N43454_v1.0	na	na	na	haploid	bacteria	4807947	4807947	52.0	0	65	65	NCBI RefSeq	NCBI Prokaryotic Genome Annotation Pipeline (PGAP)	10/05/22	4738	4515	98	na
GCF_001244335.1	PRJNA224116	SAMN03894266	LHKC00000000.1	na	1620419	28901	Salmonella enterica subsp. enterica serovar Typhimurium var. 5-	strain=CVM N48679	na	latest	Contig	Major	Full	2015/08/05	Salmonella enterica CVM N48679 v1.0	FDA	GCA_001244335.1	identical	https://ftp.ncbi.nlm.nih.gov/genomes/all/GCF/001/244/335/GCF_001244335.1_Salmonella_enterica_CVM_N48679_v1.0	na	na	na	haploid	bacteria	5018354	5018354	52.0	0	95	95	NCBI RefSeq	NCBI Prokaryotic Genome Annotation Pipeline (PGAP)	11/10/22	4956	4715	115	na
GCF_001242905.1	PRJNA224116	SAMN03894194	LHHW00000000.1	na	216804	28901	Salmonella enterica subsp. enterica serovar Liverpool	strain=CVM N46814	na	latest	Contig	Major	Full	2015/08/05	Salmonella enterica CVM N46814 v1.0	FDA	GCA_001242905.1	identical	https://ftp.ncbi.nlm.nih.gov/genomes/all/GCF/001/242/905/GCF_001242905.1_Salmonella_enterica_CVM_N46814_v1.0	na	na	na	haploid	bacteria	4750535	4750535	52.0	0	44	44	NCBI RefSeq	NCBI Prokaryotic Genome Annotation Pipeline (PGAP)	10/05/22	4592	4387	102	na
GCF_001243915.1	PRJNA224116	SAMN03894248	LHJM00000000.1	na	192955	28901	Salmonella enterica subsp. enterica serovar Kentucky	strain=CVM N47718	na	latest	Contig	Major	Full	2015/08/05	Salmonella enterica CVM N47718 v1.0	FDA	GCA_001243915.1	identical	https://ftp.ncbi.nlm.nih.gov/genomes/all/GCF/001/243/915/GCF_001243915.1_Salmonella_enterica_CVM_N47718_v1.0	na	na	na	haploid	bacteria	4969252	4969252	51.5	0	91	91	NCBI RefSeq	NCBI Prokaryotic Genome Annotation Pipeline (PGAP)	10/05/22	4865	4569	118	na
GCF_001241965.1	PRJNA224116	SAMN03894151	LHGK00000000.1	na	1160769	28901	Salmonella enterica subsp. enterica serovar Worthington	strain=CVM N45406	na	latest	Contig	Major	Full	2015/08/05	Salmonella enterica CVM N45406 v1.0	FDA	GCA_001241965.1	identical	https://ftp.ncbi.nlm.nih.gov/genomes/all/GCF/001/241/965/GCF_001241965.1_Salmonella_enterica_CVM_N45406_v1.0	na	na	na	haploid	bacteria	4849792	4849792	52.0	0	92	92	NCBI RefSeq	NCBI Prokaryotic Genome Annotation Pipeline (PGAP)	10/05/22	4738	4496	106	na
GCF_001245115.1	PRJNA224116	SAMN03894293	LHKY00000000.1	na	115981	28901	Salmonella enterica subsp. enterica serovar Montevideo	strain=CVM N48706	na	latest	Contig	Major	Full	2015/08/05	Salmonella enterica CVM N48706 v1.0	FDA	GCA_001245115.1	identical	https://ftp.ncbi.nlm.nih.gov/genomes/all/GCF/001/245/115/GCF_001245115.1_Salmonella_enterica_CVM_N48706_v1.0	na	na	na	haploid	bacteria	4679087	4679087	52.0	0	133	133	NCBI RefSeq	NCBI Prokaryotic Genome Annotation Pipeline (PGAP)	10/05/22	4656	4389	97	na
GCF_001247055.1	PRJNA224116	SAMN03894381	LHNZ00000000.1	na	192955	28901	Salmonella enterica subsp. enterica serovar Kentucky	strain=CVM N51290	na	latest	Contig	Major	Full	2015/08/05	Salmonella enterica CVM N51290 v1.0	FDA	GCA_001247055.1	identical	https://ftp.ncbi.nlm.nih.gov/genomes/all/GCF/001/247/055/GCF_001247055.1_Salmonella_enterica_CVM_N51290_v1.0	na	na	na	haploid	bacteria	4970603	4970603	52.0	0	59	59	NCBI RefSeq	NCBI Prokaryotic Genome Annotation Pipeline (PGAP)	10/05/22	4916	4674	112	na
GCF_001248345.1	PRJNA224116	SAMEA2164633	CXLA00000000.1	na	624	624	Shigella sonnei	strain=124327	na	latest	Scaffold	Major	Full	2015/07/26	8290_4#87	SC	GCA_001248345.1	identical	https://ftp.ncbi.nlm.nih.gov/genomes/all/GCF/001/248/345/GCF_001248345.1_8290_4_87	na	na	na	haploid	bacteria	4764695	4764199	50.5	0	388	388	NCBI RefSeq	NCBI Prokaryotic Genome Annotation Pipeline (PGAP)	03/25/23	5061	4367	106	na
GCF_001241775.1	PRJNA224116	SAMN03894144	LHGD00000000.1	na	260680	28901	Salmonella enterica subsp. enterica serovar Livingstone	strain=CVM N45399	na	latest	Contig	Major	Full	2015/08/05	Salmonella enterica CVM N45399 v1.0	FDA	GCA_001241775.1	identical	https://ftp.ncbi.nlm.nih.gov/genomes/all/GCF/001/241/775/GCF_001241775.1_Salmonella_enterica_CVM_N45399_v1.0	na	na	na	haploid	bacteria	4788922	4788922	52.0	0	163	163	NCBI RefSeq	NCBI Prokaryotic Genome Annotation Pipeline (PGAP)	10/05/22	4693	4425	114	na
GCF_001248685.1	PRJNA224116	SAMEA2003903	CXKH00000000.1	na	624	624	Shigella sonnei	strain=93522	na	latest	Scaffold	Major	Full	2015/07/26	8290_4#4	SC	GCA_001248685.1	identical	https://ftp.ncbi.nlm.nih.gov/genomes/all/GCF/001/248/685/GCF_001248685.1_8290_4_4	na	na	na	haploid	bacteria	4747755	4747713	50.5	0	392	392	NCBI RefSeq	NCBI Prokaryotic Genome Annotation Pipeline (PGAP)	03/25/23	5049	4350	109	na
GCF_001248965.1	PRJNA224116	SAMEA954595	CXDU00000000.1	na	624	624	Shigella sonnei	strain=19911483_1361377	na	latest	Scaffold	Major	Full	2015/07/26	5417_1#11	SC	GCA_001248965.1	identical	https://ftp.ncbi.nlm.nih.gov/genomes/all/GCF/001/248/965/GCF_001248965.1_5417_1_11	na	na	na	haploid	bacteria	4738528	4738167	50.5	0	353	353	NCBI RefSeq	NCBI Prokaryotic Genome Annotation Pipeline (PGAP)	03/25/23	4944	4305	97	na
GCF_001240625.1	PRJNA224116	SAMN03894088	LHEJ00000000.1	na	340190	28901	Salmonella enterica subsp. enterica serovar Schwarzengrund	strain=CVM N43479	na	latest	Contig	Major	Full	2015/08/05	Salmonella enterica CVM N43479 v1.0	FDA	GCA_001240625.1	identical	https://ftp.ncbi.nlm.nih.gov/genomes/all/GCF/001/240/625/GCF_001240625.1_Salmonella_enterica_CVM_N43479_v1.0	na	na	na	haploid	bacteria	4854437	4854437	52.0	0	96	96	NCBI RefSeq	NCBI Prokaryotic Genome Annotation Pipeline (PGAP)	10/05/22	4827	4574	103	na
GCF_001241475.1	PRJNA224116	SAMN03894128	LHFR00000000.1	na	117541	28901	Salmonella enterica subsp. enterica serovar Ohio	strain=CVM N44711	na	latest	Contig	Major	Full	2015/08/05	Salmonella enterica CVM N44711 v1.0	FDA	GCA_001241475.1	identical	https://ftp.ncbi.nlm.nih.gov/genomes/all/GCF/001/241/475/GCF_001241475.1_Salmonella_enterica_CVM_N44711_v1.0	na	na	na	haploid	bacteria	4687407	4687407	52.0	0	114	114	NCBI RefSeq	NCBI Prokaryotic Genome Annotation Pipeline (PGAP)	10/05/22	4597	4328	108	na
GCF_001249355.1	PRJNA224116	SAMEA2445760	CXAI00000000.1	na	624	624	Shigella sonnei	strain=H134560191	na	latest	Scaffold	Major	Full	2015/07/26	12971_8#69	SC	GCA_001249355.1	identical	https://ftp.ncbi.nlm.nih.gov/genomes/all/GCF/001/249/355/GCF_001249355.1_12971_8_69	na	na	na	haploid	bacteria	4950158	4885058	50.0	0	511	511	NCBI RefSeq	NCBI Prokaryotic Genome Annotation Pipeline (PGAP)	03/25/23	5281	4427	94	na
GCF_001240705.1	PRJNA224116	SAMN03894091	LHEM00000000.1	na	596	28901	Salmonella enterica subsp. enterica serovar Muenchen	strain=CVM N43482	na	latest	Contig	Major	Full	2015/08/05	Salmonella enterica CVM N43482 v1.0	FDA	GCA_001240705.1	identical	https://ftp.ncbi.nlm.nih.gov/genomes/all/GCF/001/240/705/GCF_001240705.1_Salmonella_enterica_CVM_N43482_v1.0	na	na	na	haploid	bacteria	4740342	4740342	52.0	0	48	48	NCBI RefSeq	NCBI Prokaryotic Genome Annotation Pipeline (PGAP)	10/05/22	4612	4405	96	na
GCF_001249135.1	PRJNA224116	SAMEA2003899	CXJC00000000.1	na	624	624	Shigella sonnei	strain=87026	na	latest	Scaffold	Major	Full	2015/07/25	8289_7#88	SC	GCA_001249135.1	identical	https://ftp.ncbi.nlm.nih.gov/genomes/all/GCF/001/249/135/GCF_001249135.1_8289_7_88	na	na	na	haploid	bacteria	4691310	4691288	50.5	0	384	384	NCBI RefSeq	NCBI Prokaryotic Genome Annotation Pipeline (PGAP)	03/25/23	4945	4273	103	na
GCF_001242375.1	PRJNA224116	SAMN03894171	LHHA00000000.1	na	192955	28901	Salmonella enterica subsp. enterica serovar Kentucky	strain=CVM N45937	na	latest	Contig	Major	Full	2015/08/05	Salmonella enterica CVM N45937 v1.0	FDA	GCA_001242375.1	identical	https://ftp.ncbi.nlm.nih.gov/genomes/all/GCF/001/242/375/GCF_001242375.1_Salmonella_enterica_CVM_N45937_v1.0	na	na	na	haploid	bacteria	5020879	5020879	51.5	0	285	285	NCBI RefSeq	NCBI Prokaryotic Genome Annotation Pipeline (PGAP)	10/05/22	5009	4653	111	na
GCF_001249675.1	PRJNA224116	SAMEA1324267	CXGW00000000.1	na	624	624	Shigella sonnei	strain=H113020319	na	latest	Contig	Major	Full	2015/07/26	7655_8#15	SC	GCA_001249675.1	identical	https://ftp.ncbi.nlm.nih.gov/genomes/all/GCF/001/249/675/GCF_001249675.1_7655_8_15	na	na	na	haploid	bacteria	4793516	4793516	50.5	0	413	413	NCBI RefSeq	NCBI Prokaryotic Genome Annotation Pipeline (PGAP)	03/25/23	5118	4419	106	na
GCF_001242505.1	PRJNA224116	SAMN03894176	LHHF00000000.1	na	596	28901	Salmonella enterica subsp. enterica serovar Muenchen	strain=CVM N45942	na	latest	Contig	Major	Full	2015/08/05	Salmonella enterica CVM N45942 v1.0	FDA	GCA_001242505.1	identical	https://ftp.ncbi.nlm.nih.gov/genomes/all/GCF/001/242/505/GCF_001242505.1_Salmonella_enterica_CVM_N45942_v1.0	na	na	na	haploid	bacteria	4714547	4714547	52.0	0	40	40	NCBI RefSeq	NCBI Prokaryotic Genome Annotation Pipeline (PGAP)	10/05/22	4588	4366	105	na
GCF_001249835.1	PRJNA224116	SAMEA2445730	CWYW00000000.1	na	624	624	Shigella sonnei	strain=H111200327	na	latest	Scaffold	Major	Full	2015/07/25	12971_8#44	SC	GCA_001249835.1	identical	https://ftp.ncbi.nlm.nih.gov/genomes/all/GCF/001/249/835/GCF_001249835.1_12971_8_44	na	na	na	haploid	bacteria	4667446	4650680	50.5	0	388	388	NCBI RefSeq	NCBI Prokaryotic Genome Annotation Pipeline (PGAP)	07/07/23	4937	4256	87	na
GCF_001243445.1	PRJNA224116	SAMN03894225	LHIS00000000.1	na	90105	28901	Salmonella enterica subsp. enterica serovar Saintpaul	strain=CVM N46846	na	latest	Contig	Major	Full	2015/08/05	Salmonella enterica CVM N46846-R v1.0	FDA	GCA_001243445.1	identical	https://ftp.ncbi.nlm.nih.gov/genomes/all/GCF/001/243/445/GCF_001243445.1_Salmonella_enterica_CVM_N46846-R_v1.0	na	na	na	haploid	bacteria	4853217	4853217	52.0	0	77	77	NCBI RefSeq	NCBI Prokaryotic Genome Annotation Pipeline (PGAP)	10/05/22	4778	4553	109	na
GCF_001244455.1	PRJNA224116	SAMN03894271	LHKG00000000.1	na	165302	28901	Salmonella enterica subsp. enterica serovar Reading	strain=CVM N48684	na	latest	Contig	Major	Full	2015/08/05	Salmonella enterica CVM N48684 v1.0	FDA	GCA_001244455.1	identical	https://ftp.ncbi.nlm.nih.gov/genomes/all/GCF/001/244/455/GCF_001244455.1_Salmonella_enterica_CVM_N48684_v1.0	na	na	na	haploid	bacteria	4648322	4648322	52.0	0	63	63	NCBI RefSeq	NCBI Prokaryotic Genome Annotation Pipeline (PGAP)	10/05/22	4568	4330	99	na
GCF_001246305.1	PRJNA224116	SAMN03894348	LHMV00000000.1	na	340190	28901	Salmonella enterica subsp. enterica serovar Schwarzengrund	strain=CVM N51257	na	latest	Contig	Major	Full	2015/08/05	Salmonella enterica CVM N51257 v1.0	FDA	GCA_001246305.1	identical	https://ftp.ncbi.nlm.nih.gov/genomes/all/GCF/001/246/305/GCF_001246305.1_Salmonella_enterica_CVM_N51257_v1.0	na	na	na	haploid	bacteria	4942215	4942215	52.0	0	68	68	NCBI RefSeq	NCBI Prokaryotic Genome Annotation Pipeline (PGAP)	10/05/22	4919	4642	107	na
GCF_001250335.1	PRJNA224116	SAMEA2004860	CXJN00000000.1	na	624	624	Shigella sonnei	strain=95234	na	latest	Contig	Major	Full	2015/07/26	8290_4#14	SC	GCA_001250335.1	identical	https://ftp.ncbi.nlm.nih.gov/genomes/all/GCF/001/250/335/GCF_001250335.1_8290_4_14	na	na	na	haploid	bacteria	4739731	4739731	50.5	0	394	394	NCBI RefSeq	NCBI Prokaryotic Genome Annotation Pipeline (PGAP)	03/25/23	4999	4328	103	na
GCF_001246025.1	PRJNA224116	SAMN03894336	LHMJ00000000.1	na	90105	28901	Salmonella enterica subsp. enterica serovar Saintpaul	strain=CVM N51245	na	latest	Contig	Major	Full	2015/08/05	Salmonella enterica CVM N51245 v1.0	FDA	GCA_001246025.1	identical	https://ftp.ncbi.nlm.nih.gov/genomes/all/GCF/001/246/025/GCF_001246025.1_Salmonella_enterica_CVM_N51245_v1.0	na	na	na	haploid	bacteria	4751231	4751231	52.0	0	96	96	NCBI RefSeq	NCBI Prokaryotic Genome Annotation Pipeline (PGAP)	10/05/22	4662	4437	99	na
GCF_001246985.1	PRJNA224116	SAMN03894380	LHNY00000000.1	na	340190	28901	Salmonella enterica subsp. enterica serovar Schwarzengrund	strain=CVM N51289	na	latest	Contig	Major	Full	2015/08/05	Salmonella enterica CVM N51289 v1.0	FDA	GCA_001246985.1	identical	https://ftp.ncbi.nlm.nih.gov/genomes/all/GCF/001/246/985/GCF_001246985.1_Salmonella_enterica_CVM_N51289_v1.0	na	na	na	haploid	bacteria	4949869	4949869	52.0	0	75	75	NCBI RefSeq	NCBI Prokaryotic Genome Annotation Pipeline (PGAP)	10/05/22	4946	4663	107	na
GCF_001248255.1	PRJNA224116	SAMEA954807	CXDO00000000.1	na	624	624	Shigella sonnei	strain=Sh989560_441090	na	latest	Scaffold	Major	Full	2015/07/25	5236_8#2	SC	GCA_001248255.1	identical	https://ftp.ncbi.nlm.nih.gov/genomes/all/GCF/001/248/255/GCF_001248255.1_5236_8_2	na	na	na	haploid	bacteria	4407026	4406584	50.5	0	376	376	NCBI RefSeq	NCBI Prokaryotic Genome Annotation Pipeline (PGAP)	07/07/23	4478	3855	88	na
GCF_001243515.1	PRJNA224116	SAMN03894229	LHIV00000000.1	na	108619	28901	Salmonella enterica subsp. enterica serovar Newport	strain=CVM N46850	na	latest	Contig	Major	Full	2015/08/05	Salmonella enterica CVM N46850-R v1.0	FDA	GCA_001243515.1	identical	https://ftp.ncbi.nlm.nih.gov/genomes/all/GCF/001/243/515/GCF_001243515.1_Salmonella_enterica_CVM_N46850-R_v1.0	na	na	na	haploid	bacteria	4590023	4590023	52.0	0	71	71	NCBI RefSeq	NCBI Prokaryotic Genome Annotation Pipeline (PGAP)	10/05/22	4455	4237	105	na
GCF_001242125.1	PRJNA224116	SAMN03894161	LHGR00000000.1	na	596	28901	Salmonella enterica subsp. enterica serovar Muenchen	strain=CVM N45927	na	latest	Contig	Major	Full	2015/08/05	Salmonella enterica CVM N45927 v1.0	FDA	GCA_001242125.1	identical	https://ftp.ncbi.nlm.nih.gov/genomes/all/GCF/001/242/125/GCF_001242125.1_Salmonella_enterica_CVM_N45927_v1.0	na	na	na	haploid	bacteria	4805289	4805289	52.0	0	52	52	NCBI RefSeq	NCBI Prokaryotic Genome Annotation Pipeline (PGAP)	10/05/22	4727	4506	101	na
GCF_001243195.1	PRJNA224116	SAMN03894209	LHIH00000000.1	na	90105	28901	Salmonella enterica subsp. enterica serovar Saintpaul	strain=CVM N46830	na	latest	Contig	Major	Full	2015/08/05	Salmonella enterica CVM N46830 v1.0	FDA	GCA_001243195.1	identical	https://ftp.ncbi.nlm.nih.gov/genomes/all/GCF/001/243/195/GCF_001243195.1_Salmonella_enterica_CVM_N46830_v1.0	na	na	na	haploid	bacteria	4941693	4941693	51.5	0	73	73	NCBI RefSeq	NCBI Prokaryotic Genome Annotation Pipeline (PGAP)	07/26/22	4862	4640	104	na
GCF_001244375.1	PRJNA224116	SAMN03894269	LHKE00000000.1	na	340190	28901	Salmonella enterica subsp. enterica serovar Schwarzengrund	strain=CVM N48682	na	latest	Contig	Major	Full	2015/08/05	Salmonella enterica CVM N48682 v1.0	FDA	GCA_001244375.1	identical	https://ftp.ncbi.nlm.nih.gov/genomes/all/GCF/001/244/375/GCF_001244375.1_Salmonella_enterica_CVM_N48682_v1.0	na	na	na	haploid	bacteria	4748643	4748643	52.0	0	73	73	NCBI RefSeq	NCBI Prokaryotic Genome Annotation Pipeline (PGAP)	10/05/22	4703	4466	106	na
GCF_001249955.1	PRJNA224116	SAMEA2003496	CXLY00000000.1	na	624	624	Shigella sonnei	strain=35527695	na	latest	Scaffold	Major	Full	2015/07/26	8290_5#9	SC	GCA_001249955.1	identical	https://ftp.ncbi.nlm.nih.gov/genomes/all/GCF/001/249/955/GCF_001249955.1_8290_5_9	na	na	na	haploid	bacteria	4927915	4927842	50.0	0	436	436	NCBI RefSeq	NCBI Prokaryotic Genome Annotation Pipeline (PGAP)	03/25/23	5251	4474	102	na
GCF_001250135.1	PRJNA224116	SAMEA2057990	CXMR00000000.1	na	624	624	Shigella sonnei	strain=143563	na	latest	Contig	Major	Full	2015/07/26	9870_6#24	SC	GCA_001250135.1	identical	https://ftp.ncbi.nlm.nih.gov/genomes/all/GCF/001/250/135/GCF_001250135.1_9870_6_24	na	na	na	haploid	bacteria	4745788	4745788	50.5	0	383	383	NCBI RefSeq	NCBI Prokaryotic Genome Annotation Pipeline (PGAP)	03/25/23	5045	4357	103	na
GCF_001245945.1	PRJNA224116	SAMN03894333	LHMH00000000.1	na	596	28901	Salmonella enterica subsp. enterica serovar Muenchen	strain=CVM N51242	na	latest	Contig	Major	Full	2015/08/05	Salmonella enterica CVM N51242 v1.0	FDA	GCA_001245945.1	identical	https://ftp.ncbi.nlm.nih.gov/genomes/all/GCF/001/245/945/GCF_001245945.1_Salmonella_enterica_CVM_N51242_v1.0	na	na	na	haploid	bacteria	4766478	4766478	52.0	0	42	42	NCBI RefSeq	NCBI Prokaryotic Genome Annotation Pipeline (PGAP)	10/05/22	4673	4451	102	na
GCF_001250315.1	PRJNA224116	SAMEA2004853	CXJG00000000.1	na	624	624	Shigella sonnei	strain=87036	na	latest	Scaffold	Major	Full	2015/07/25	8289_7#89	SC	GCA_001250315.1	identical	https://ftp.ncbi.nlm.nih.gov/genomes/all/GCF/001/250/315/GCF_001250315.1_8289_7_89	na	na	na	haploid	bacteria	4698683	4698650	50.5	0	380	380	NCBI RefSeq	NCBI Prokaryotic Genome Annotation Pipeline (PGAP)	03/25/23	4952	4289	102	na
GCF_001242655.1	PRJNA224116	SAMN03894184	LHHN00000000.1	na	90105	28901	Salmonella enterica subsp. enterica serovar Saintpaul	strain=CVM N45953	na	latest	Contig	Major	Full	2015/08/05	Salmonella enterica CVM N45953 v1.0	FDA	GCA_001242655.1	identical	https://ftp.ncbi.nlm.nih.gov/genomes/all/GCF/001/242/655/GCF_001242655.1_Salmonella_enterica_CVM_N45953_v1.0	na	na	na	haploid	bacteria	4974339	4974339	51.5	0	71	71	NCBI RefSeq	NCBI Prokaryotic Genome Annotation Pipeline (PGAP)	07/26/22	4906	4674	106	na
GCF_001250515.1	PRJNA224116	SAMEA1027679	CXFQ00000000.1	na	624	624	Shigella sonnei	strain=sh02-8933	na	latest	Scaffold	Major	Full	2015/07/25	6350_1#2	SC	GCA_001250515.1	identical	https://ftp.ncbi.nlm.nih.gov/genomes/all/GCF/001/250/515/GCF_001250515.1_6350_1_2	na	na	na	haploid	bacteria	4646761	4646169	50.5	0	381	381	NCBI RefSeq	NCBI Prokaryotic Genome Annotation Pipeline (PGAP)	07/07/23	4777	4102	93	na
GCF_001248885.1	PRJNA224116	SAMEA2445755	CWZL00000000.1	na	624	624	Shigella sonnei	strain=H133320345	na	latest	Scaffold	Major	Full	2015/07/26	12971_8#64	SC	GCA_001248885.1	identical	https://ftp.ncbi.nlm.nih.gov/genomes/all/GCF/001/248/885/GCF_001248885.1_12971_8_64	na	na	na	haploid	bacteria	4732730	4723694	50.5	0	391	391	NCBI RefSeq	NCBI Prokaryotic Genome Annotation Pipeline (PGAP)	03/25/23	5011	4343	95	na
GCF_001242115.1	PRJNA224116	SAMN03894160	LHGQ00000000.1	na	90105	28901	Salmonella enterica subsp. enterica serovar Saintpaul	strain=CVM N45926	na	latest	Contig	Major	Full	2015/08/05	Salmonella enterica CVM N45926 v1.0	FDA	GCA_001242115.1	identical	https://ftp.ncbi.nlm.nih.gov/genomes/all/GCF/001/242/115/GCF_001242115.1_Salmonella_enterica_CVM_N45926_v1.0	na	na	na	haploid	bacteria	4938902	4938902	52.0	0	75	75	NCBI RefSeq	NCBI Prokaryotic Genome Annotation Pipeline (PGAP)	07/26/22	4859	4632	104	na
GCF_001242245.1	PRJNA224116	SAMN03894165	LHGV00000000.1	na	1160769	28901	Salmonella enterica subsp. enterica serovar Worthington	strain=CVM N45931	na	latest	Contig	Major	Full	2015/08/05	Salmonella enterica CVM N45931 v1.0	FDA	GCA_001242245.1	identical	https://ftp.ncbi.nlm.nih.gov/genomes/all/GCF/001/242/245/GCF_001242245.1_Salmonella_enterica_CVM_N45931_v1.0	na	na	na	haploid	bacteria	4851605	4851605	52.0	0	55	55	NCBI RefSeq	NCBI Prokaryotic Genome Annotation Pipeline (PGAP)	10/05/22	4720	4487	104	na
GCF_001244095.1	PRJNA224116	SAMN03894255	LHJS00000000.1	na	90105	28901	Salmonella enterica subsp. enterica serovar Saintpaul	strain=CVM N47725	na	latest	Contig	Major	Full	2015/08/05	Salmonella enterica CVM N47725 v1.0	FDA	GCA_001244095.1	identical	https://ftp.ncbi.nlm.nih.gov/genomes/all/GCF/001/244/095/GCF_001244095.1_Salmonella_enterica_CVM_N47725_v1.0	na	na	na	haploid	bacteria	4820608	4820608	52.0	0	51	51	NCBI RefSeq	NCBI Prokaryotic Genome Annotation Pipeline (PGAP)	10/05/22	4673	4471	102	na
GCF_001250975.1	PRJNA224116	SAMEA2004903	CXKW00000000.1	na	624	624	Shigella sonnei	strain=109310	na	latest	Scaffold	Major	Full	2015/07/25	8290_4#56	SC	GCA_001250975.1	identical	https://ftp.ncbi.nlm.nih.gov/genomes/all/GCF/001/250/975/GCF_001250975.1_8290_4_56	na	na	na	haploid	bacteria	4732530	4731956	50.5	0	383	383	NCBI RefSeq	NCBI Prokaryotic Genome Annotation Pipeline (PGAP)	03/25/23	4986	4310	98	na
GCF_001243615.1	PRJNA224116	SAMN03894234	LHJA00000000.1	na	596	28901	Salmonella enterica subsp. enterica serovar Muenchen	strain=CVM N46855	na	latest	Contig	Major	Full	2015/08/05	Salmonella enterica CVM N46855 v1.0	FDA	GCA_001243615.1	identical	https://ftp.ncbi.nlm.nih.gov/genomes/all/GCF/001/243/615/GCF_001243615.1_Salmonella_enterica_CVM_N46855_v1.0	na	na	na	haploid	bacteria	4821825	4821825	52.0	0	66	66	NCBI RefSeq	NCBI Prokaryotic Genome Annotation Pipeline (PGAP)	10/05/22	4766	4536	103	na
GCF_001249005.1	PRJNA224116	SAMEA1324257	CXGT00000000.1	na	624	624	Shigella sonnei	strain=H113080359	na	latest	Scaffold	Major	Full	2015/07/26	7655_8#14	SC	GCA_001249005.1	identical	https://ftp.ncbi.nlm.nih.gov/genomes/all/GCF/001/249/005/GCF_001249005.1_7655_8_14	na	na	na	haploid	bacteria	4747793	4747779	50.5	0	402	402	NCBI RefSeq	NCBI Prokaryotic Genome Annotation Pipeline (PGAP)	03/25/23	5050	4348	107	na
GCF_001249115.1	PRJNA224116	SAMEA2445772	CXAN00000000.1	na	624	624	Shigella sonnei	strain=H135060466	na	latest	Scaffold	Major	Full	2015/07/25	12971_8#80	SC	GCA_001249115.1	identical	https://ftp.ncbi.nlm.nih.gov/genomes/all/GCF/001/249/115/GCF_001249115.1_12971_8_80	na	na	na	haploid	bacteria	4657710	4649570	50.5	0	414	414	NCBI RefSeq	NCBI Prokaryotic Genome Annotation Pipeline (PGAP)	03/25/23	4936	4191	101	na
GCF_001244185.1	PRJNA224116	SAMN03894260	LHJW00000000.1	na	192955	28901	Salmonella enterica subsp. enterica serovar Kentucky	strain=CVM N47730	na	latest	Contig	Major	Full	2015/08/05	Salmonella enterica CVM N47730 v1.0	FDA	GCA_001244185.1	identical	https://ftp.ncbi.nlm.nih.gov/genomes/all/GCF/001/244/185/GCF_001244185.1_Salmonella_enterica_CVM_N47730_v1.0	na	na	na	haploid	bacteria	4988274	4988274	51.5	0	125	125	NCBI RefSeq	NCBI Prokaryotic Genome Annotation Pipeline (PGAP)	10/05/22	4905	4599	112	na
GCF_001241665.1	PRJNA224116	SAMN03894139	LHFY00000000.1	na	90105	28901	Salmonella enterica subsp. enterica serovar Saintpaul	strain=CVM N45394	na	latest	Contig	Major	Full	2015/08/05	Salmonella enterica CVM N45394 v1.0	FDA	GCA_001241665.1	identical	https://ftp.ncbi.nlm.nih.gov/genomes/all/GCF/001/241/665/GCF_001241665.1_Salmonella_enterica_CVM_N45394_v1.0	na	na	na	haploid	bacteria	4972924	4972924	51.5	0	70	70	NCBI RefSeq	NCBI Prokaryotic Genome Annotation Pipeline (PGAP)	07/26/22	4904	4673	103	na
GCF_001243085.1	PRJNA224116	SAMN03894202	LHIC00000000.1	na	90105	28901	Salmonella enterica subsp. enterica serovar Saintpaul	strain=CVM N46823	na	latest	Contig	Major	Full	2015/08/05	Salmonella enterica CVM N46823 v1.0	FDA	GCA_001243085.1	identical	https://ftp.ncbi.nlm.nih.gov/genomes/all/GCF/001/243/085/GCF_001243085.1_Salmonella_enterica_CVM_N46823_v1.0	na	na	na	haploid	bacteria	4928539	4928539	51.5	0	107	107	NCBI RefSeq	NCBI Prokaryotic Genome Annotation Pipeline (PGAP)	07/26/22	4870	4644	98	na
GCF_001249915.1	PRJNA224116	SAMEA954704	CXCZ00000000.1	na	624	624	Shigella sonnei	strain=Sh1166_440936	na	latest	Scaffold	Major	Full	2015/07/25	5236_6#8	SC	GCA_001249915.1	identical	https://ftp.ncbi.nlm.nih.gov/genomes/all/GCF/001/249/915/GCF_001249915.1_5236_6_8	na	na	na	haploid	bacteria	4422392	4414489	50.5	0	331	331	NCBI RefSeq	NCBI Prokaryotic Genome Annotation Pipeline (PGAP)	07/07/23	4472	3902	99	na
GCF_001249975.1	PRJNA224116	SAMEA954859	CXBY00000000.1	na	624	624	Shigella sonnei	strain=ShIB2000_440759	na	latest	Scaffold	Major	Full	2015/07/25	5236_2#7	SC	GCA_001249975.1	identical	https://ftp.ncbi.nlm.nih.gov/genomes/all/GCF/001/249/975/GCF_001249975.1_5236_2_7	na	na	na	haploid	bacteria	4510932	4492788	50.5	0	430	430	NCBI RefSeq	NCBI Prokaryotic Genome Annotation Pipeline (PGAP)	03/25/23	4619	3956	78	na
GCF_001232665.1	PRJNA224116	SAMEA1401505	CUUZ00000000.1	na	197	197	Campylobacter jejuni	strain=OXC6550	na	latest	Scaffold	Major	Full	2015/08/03	7213_3#7	SC	GCA_001232665.1	identical	https://ftp.ncbi.nlm.nih.gov/genomes/all/GCF/001/232/665/GCF_001232665.1_7213_3_7	na	na	na	haploid	bacteria	1840518	1840443	30.0	0	54	54	NCBI RefSeq	NCBI Prokaryotic Genome Annotation Pipeline (PGAP)	09/23/22	1959	1827	46	na
GCF_001243745.1	PRJNA224116	SAMN03894241	LHJG00000000.1	na	340190	28901	Salmonella enterica subsp. enterica serovar Schwarzengrund	strain=CVM N47711	na	latest	Contig	Major	Full	2015/08/05	Salmonella enterica CVM N47711 v1.0	FDA	GCA_001243745.1	identical	https://ftp.ncbi.nlm.nih.gov/genomes/all/GCF/001/243/745/GCF_001243745.1_Salmonella_enterica_CVM_N47711_v1.0	na	na	na	haploid	bacteria	4951766	4951766	52.0	0	81	81	NCBI RefSeq	NCBI Prokaryotic Genome Annotation Pipeline (PGAP)	10/05/22	4944	4660	110	na
GCF_001246375.1	PRJNA224116	SAMN03894350	LHMX00000000.1	na	340190	28901	Salmonella enterica subsp. enterica serovar Schwarzengrund	strain=CVM N51259	na	latest	Contig	Major	Full	2015/08/05	Salmonella enterica CVM N51259 v1.0	FDA	GCA_001246375.1	identical	https://ftp.ncbi.nlm.nih.gov/genomes/all/GCF/001/246/375/GCF_001246375.1_Salmonella_enterica_CVM_N51259_v1.0	na	na	na	haploid	bacteria	4950107	4950107	52.0	0	109	109	NCBI RefSeq	NCBI Prokaryotic Genome Annotation Pipeline (PGAP)	10/05/22	4964	4683	105	na
GCF_001240335.1	PRJNA224116	SAMN03894070	LHDY00000000.1	na	90105	28901	Salmonella enterica subsp. enterica serovar Saintpaul	strain=CVM N43461	na	latest	Contig	Major	Full	2015/08/05	Salmonella enterica CVM N43461 v1.0	FDA	GCA_001240335.1	identical	https://ftp.ncbi.nlm.nih.gov/genomes/all/GCF/001/240/335/GCF_001240335.1_Salmonella_enterica_CVM_N43461_v1.0	na	na	na	haploid	bacteria	4935218	4935218	51.5	0	67	67	NCBI RefSeq	NCBI Prokaryotic Genome Annotation Pipeline (PGAP)	07/26/22	4841	4628	97	na
GCF_001242665.1	PRJNA224116	SAMN03894183	LHHM00000000.1	na	340190	28901	Salmonella enterica subsp. enterica serovar Schwarzengrund	strain=CVM N45952	na	latest	Contig	Major	Full	2015/08/05	Salmonella enterica CVM N45952 v1.0	FDA	GCA_001242665.1	identical	https://ftp.ncbi.nlm.nih.gov/genomes/all/GCF/001/242/665/GCF_001242665.1_Salmonella_enterica_CVM_N45952_v1.0	na	na	na	haploid	bacteria	4797299	4797299	52.0	0	52	52	NCBI RefSeq	NCBI Prokaryotic Genome Annotation Pipeline (PGAP)	10/05/22	4745	4511	105	na
GCF_001243205.1	PRJNA224116	SAMN03894211	LHII00000000.1	na	90105	28901	Salmonella enterica subsp. enterica serovar Saintpaul	strain=CVM N46832	na	latest	Contig	Major	Full	2015/08/05	Salmonella enterica CVM N46832 v1.0	FDA	GCA_001243205.1	identical	https://ftp.ncbi.nlm.nih.gov/genomes/all/GCF/001/243/205/GCF_001243205.1_Salmonella_enterica_CVM_N46832_v1.0	na	na	na	haploid	bacteria	4937517	4937517	51.5	0	66	66	NCBI RefSeq	NCBI Prokaryotic Genome Annotation Pipeline (PGAP)	07/26/22	4856	4629	105	na
GCF_001249695.1	PRJNA224116	SAMEA2003897	CXIW00000000.1	na	624	624	Shigella sonnei	strain=86298	na	latest	Scaffold	Major	Full	2015/07/26	8289_7#82	SC	GCA_001249695.1	identical	https://ftp.ncbi.nlm.nih.gov/genomes/all/GCF/001/249/695/GCF_001249695.1_8289_7_82	na	na	na	haploid	bacteria	4803504	4803140	50.5	0	415	415	NCBI RefSeq	NCBI Prokaryotic Genome Annotation Pipeline (PGAP)	03/25/23	5119	4439	101	na
GCF_001244325.1	PRJNA224116	SAMN03894265	LHKB00000000.1	na	90105	28901	Salmonella enterica subsp. enterica serovar Saintpaul	strain=CVM N48678	na	latest	Contig	Major	Full	2015/08/05	Salmonella enterica CVM N48678 v1.0	FDA	GCA_001244325.1	identical	https://ftp.ncbi.nlm.nih.gov/genomes/all/GCF/001/244/325/GCF_001244325.1_Salmonella_enterica_CVM_N48678_v1.0	na	na	na	haploid	bacteria	4857857	4857857	52.0	0	62	62	NCBI RefSeq	NCBI Prokaryotic Genome Annotation Pipeline (PGAP)	10/05/22	4765	4550	103	na
GCF_001245335.1	PRJNA224116	SAMN03894303	LHLI00000000.1	na	90105	28901	Salmonella enterica subsp. enterica serovar Saintpaul	strain=CVM N50423	na	latest	Contig	Major	Full	2015/08/05	Salmonella enterica CVM N50423 v1.0	FDA	GCA_001245335.1	identical	https://ftp.ncbi.nlm.nih.gov/genomes/all/GCF/001/245/335/GCF_001245335.1_Salmonella_enterica_CVM_N50423_v1.0	na	na	na	haploid	bacteria	4938232	4938232	51.5	0	64	64	NCBI RefSeq	NCBI Prokaryotic Genome Annotation Pipeline (PGAP)	07/26/22	4839	4625	103	na
GCF_001240225.1	PRJNA224116	SAMN03894065	LHDT00000000.1	na	90105	28901	Salmonella enterica subsp. enterica serovar Saintpaul	strain=CVM N43456	na	latest	Contig	Major	Full	2015/08/05	Salmonella enterica CVM N43456 v1.0	FDA	GCA_001240225.1	identical	https://ftp.ncbi.nlm.nih.gov/genomes/all/GCF/001/240/225/GCF_001240225.1_Salmonella_enterica_CVM_N43456_v1.0	na	na	na	haploid	bacteria	4972670	4972670	51.5	0	70	70	NCBI RefSeq	NCBI Prokaryotic Genome Annotation Pipeline (PGAP)	07/26/22	4895	4673	104	na
GCF_001243905.1	PRJNA224116	SAMN03894249	LHJN00000000.1	na	90105	28901	Salmonella enterica subsp. enterica serovar Saintpaul	strain=CVM N47719	na	latest	Contig	Major	Full	2015/08/05	Salmonella enterica CVM N47719 v1.0	FDA	GCA_001243905.1	identical	https://ftp.ncbi.nlm.nih.gov/genomes/all/GCF/001/243/905/GCF_001243905.1_Salmonella_enterica_CVM_N47719_v1.0	na	na	na	haploid	bacteria	4913965	4913965	51.5	0	71	71	NCBI RefSeq	NCBI Prokaryotic Genome Annotation Pipeline (PGAP)	07/26/22	4834	4612	104	na
GCF_001250675.1	PRJNA224116	SAMEA2057234	CXOC00000000.1	na	624	624	Shigella sonnei	strain=144375	na	latest	Scaffold	Major	Full	2015/07/25	9870_7#7	SC	GCA_001250675.1	identical	https://ftp.ncbi.nlm.nih.gov/genomes/all/GCF/001/250/675/GCF_001250675.1_9870_7_7	na	na	na	haploid	bacteria	4727774	4727739	50.5	0	444	444	NCBI RefSeq	NCBI Prokaryotic Genome Annotation Pipeline (PGAP)	03/25/23	5045	4338	104	na
GCF_001246555.1	PRJNA224116	SAMN03894358	LHNF00000000.1	na	340190	28901	Salmonella enterica subsp. enterica serovar Schwarzengrund	strain=CVM N51267	na	latest	Contig	Major	Full	2015/08/05	Salmonella enterica CVM N51267 v1.0	FDA	GCA_001246555.1	identical	https://ftp.ncbi.nlm.nih.gov/genomes/all/GCF/001/246/555/GCF_001246555.1_Salmonella_enterica_CVM_N51267_v1.0	na	na	na	haploid	bacteria	4946771	4946771	52.0	0	87	87	NCBI RefSeq	NCBI Prokaryotic Genome Annotation Pipeline (PGAP)	10/05/22	4932	4654	103	na
GCF_001249255.1	PRJNA224116	SAMEA2247155	CWWR00000000.1	na	624	624	Shigella sonnei	strain=08-2838	na	latest	Scaffold	Major	Full	2015/07/26	11822_8#61	SC	GCA_001249255.1	identical	https://ftp.ncbi.nlm.nih.gov/genomes/all/GCF/001/249/255/GCF_001249255.1_11822_8_61	na	na	na	haploid	bacteria	4864175	4804191	50.0	0	486	486	NCBI RefSeq	NCBI Prokaryotic Genome Annotation Pipeline (PGAP)	03/25/23	5276	4430	99	na
GCF_001241265.1	PRJNA224116	SAMN03894117	LHFI00000000.1	na	340190	28901	Salmonella enterica subsp. enterica serovar Schwarzengrund	strain=CVM N44700	na	latest	Contig	Major	Full	2015/08/05	Salmonella enterica CVM N44700-R v1.0	FDA	GCA_001241265.1	identical	https://ftp.ncbi.nlm.nih.gov/genomes/all/GCF/001/241/265/GCF_001241265.1_Salmonella_enterica_CVM_N44700-R_v1.0	na	na	na	haploid	bacteria	4945615	4945615	52.0	0	84	84	NCBI RefSeq	NCBI Prokaryotic Genome Annotation Pipeline (PGAP)	10/05/22	4929	4659	102	na
GCF_001250635.1	PRJNA224116	SAMEA2035205	CXLN00000000.1	na	624	624	Shigella sonnei	strain=22672674	na	latest	Scaffold	Major	Full	2015/07/26	8290_5#12	SC	GCA_001250635.1	identical	https://ftp.ncbi.nlm.nih.gov/genomes/all/GCF/001/250/635/GCF_001250635.1_8290_5_12	na	na	na	haploid	bacteria	4907839	4907390	50.0	0	422	422	NCBI RefSeq	NCBI Prokaryotic Genome Annotation Pipeline (PGAP)	03/25/23	5255	4479	105	na
GCF_001249495.1	PRJNA224116	SAMEA2057991	CXMW00000000.1	na	624	624	Shigella sonnei	strain=143778	na	latest	Scaffold	Major	Full	2015/07/26	9870_6#30	SC	GCA_001249495.1	identical	https://ftp.ncbi.nlm.nih.gov/genomes/all/GCF/001/249/495/GCF_001249495.1_9870_6_30	na	na	na	haploid	bacteria	4748403	4748393	50.5	0	404	404	NCBI RefSeq	NCBI Prokaryotic Genome Annotation Pipeline (PGAP)	07/07/23	5056	4352	103	na
GCF_001244935.1	PRJNA224116	SAMN03894285	LHKT00000000.1	na	90105	28901	Salmonella enterica subsp. enterica serovar Saintpaul	strain=CVM N48698	na	latest	Contig	Major	Full	2015/08/05	Salmonella enterica CVM N48698 v1.0	FDA	GCA_001244935.1	identical	https://ftp.ncbi.nlm.nih.gov/genomes/all/GCF/001/244/935/GCF_001244935.1_Salmonella_enterica_CVM_N48698_v1.0	na	na	na	haploid	bacteria	4907141	4907141	51.5	0	175	175	NCBI RefSeq	NCBI Prokaryotic Genome Annotation Pipeline (PGAP)	10/05/22	4850	4612	93	na
GCF_001247375.1	PRJNA224116	SAMN03894399	LHOO00000000.1	na	596	28901	Salmonella enterica subsp. enterica serovar Muenchen	strain=CVM N51308	na	latest	Contig	Major	Full	2015/08/05	Salmonella enterica CVM N51308 v1.0	FDA	GCA_001247375.1	identical	https://ftp.ncbi.nlm.nih.gov/genomes/all/GCF/001/247/375/GCF_001247375.1_Salmonella_enterica_CVM_N51308_v1.0	na	na	na	haploid	bacteria	4808280	4808280	52.0	0	50	50	NCBI RefSeq	NCBI Prokaryotic Genome Annotation Pipeline (PGAP)	10/05/22	4738	4513	102	na
GCF_001250375.1	PRJNA224116	SAMEA954599	CXEG00000000.1	na	624	624	Shigella sonnei	strain=20021122_1361394	na	latest	Scaffold	Major	Full	2015/07/25	5417_2#3	SC	GCA_001250375.1	identical	https://ftp.ncbi.nlm.nih.gov/genomes/all/GCF/001/250/375/GCF_001250375.1_5417_2_3	na	na	na	haploid	bacteria	4552688	4552608	50.5	0	393	393	NCBI RefSeq	NCBI Prokaryotic Genome Annotation Pipeline (PGAP)	07/07/23	4658	3960	101	na
GCF_001245545.1	PRJNA224116	SAMN03894314	LHLQ00000000.1	na	340190	28901	Salmonella enterica subsp. enterica serovar Schwarzengrund	strain=CVM N50434	na	latest	Contig	Major	Full	2015/08/05	Salmonella enterica CVM N50434 v1.0	FDA	GCA_001245545.1	identical	https://ftp.ncbi.nlm.nih.gov/genomes/all/GCF/001/245/545/GCF_001245545.1_Salmonella_enterica_CVM_N50434_v1.0	na	na	na	haploid	bacteria	4904306	4904306	52.0	0	81	81	NCBI RefSeq	NCBI Prokaryotic Genome Annotation Pipeline (PGAP)	10/05/22	4876	4583	112	na
GCF_001231405.1	PRJNA224116	SAMEA1010353	CUOP00000000.1	na	197	197	Campylobacter jejuni	strain=OXC6435	na	latest	Scaffold	Major	Full	2015/08/03	7065_7#87	SC	GCA_001231405.1	identical	https://ftp.ncbi.nlm.nih.gov/genomes/all/GCF/001/231/405/GCF_001231405.1_7065_7_87	na	na	na	haploid	bacteria	1832562	1832385	30.0	0	48	48	NCBI RefSeq	NCBI Prokaryotic Genome Annotation Pipeline (PGAP)	09/23/22	1992	1855	48	na
GCF_001241715.1	PRJNA224116	SAMN03894141	LHGA00000000.1	na	165302	28901	Salmonella enterica subsp. enterica serovar Reading	strain=CVM N45396	na	latest	Contig	Major	Full	2015/08/05	Salmonella enterica CVM N45396 v1.0	FDA	GCA_001241715.1	identical	https://ftp.ncbi.nlm.nih.gov/genomes/all/GCF/001/241/715/GCF_001241715.1_Salmonella_enterica_CVM_N45396_v1.0	na	na	na	haploid	bacteria	4618295	4618295	52.0	0	43	43	NCBI RefSeq	NCBI Prokaryotic Genome Annotation Pipeline (PGAP)	10/05/22	4523	4287	101	na
GCF_001246075.1	PRJNA224116	SAMN03894338	LHML00000000.1	na	165302	28901	Salmonella enterica subsp. enterica serovar Reading	strain=CVM N51247	na	latest	Contig	Major	Full	2015/08/05	Salmonella enterica CVM N51247 v1.0	FDA	GCA_001246075.1	identical	https://ftp.ncbi.nlm.nih.gov/genomes/all/GCF/001/246/075/GCF_001246075.1_Salmonella_enterica_CVM_N51247_v1.0	na	na	na	haploid	bacteria	4659144	4659144	52.0	0	55	55	NCBI RefSeq	NCBI Prokaryotic Genome Annotation Pipeline (PGAP)	10/05/22	4578	4340	99	na
GCF_001246365.1	PRJNA224116	SAMN03894352	LHMZ00000000.1	na	165302	28901	Salmonella enterica subsp. enterica serovar Reading	strain=CVM N51261	na	latest	Contig	Major	Full	2015/08/05	Salmonella enterica CVM N51261 v1.0	FDA	GCA_001246365.1	identical	https://ftp.ncbi.nlm.nih.gov/genomes/all/GCF/001/246/365/GCF_001246365.1_Salmonella_enterica_CVM_N51261_v1.0	na	na	na	haploid	bacteria	4618454	4618454	52.0	0	57	57	NCBI RefSeq	NCBI Prokaryotic Genome Annotation Pipeline (PGAP)	10/05/22	4528	4289	101	na
GCF_001236525.1	PRJNA224116	SAMEA1010546	CUOL00000000.1	na	197	197	Campylobacter jejuni	strain=OXC6433	na	latest	Scaffold	Major	Full	2015/08/03	7065_7#85	SC	GCA_001236525.1	identical	https://ftp.ncbi.nlm.nih.gov/genomes/all/GCF/001/236/525/GCF_001236525.1_7065_7_85	na	na	na	haploid	bacteria	1834556	1834123	30.0	0	39	39	NCBI RefSeq	NCBI Prokaryotic Genome Annotation Pipeline (PGAP)	09/23/22	1982	1855	46	na
GCF_001246655.1	PRJNA224116	SAMN03894365	LHNK00000000.1	na	28150	28901	Salmonella enterica subsp. enterica serovar Senftenberg	strain=CVM N51274	na	latest	Contig	Major	Full	2015/08/05	Salmonella enterica CVM N51274 v1.0	FDA	GCA_001246655.1	identical	https://ftp.ncbi.nlm.nih.gov/genomes/all/GCF/001/246/655/GCF_001246655.1_Salmonella_enterica_CVM_N51274_v1.0	na	na	na	haploid	bacteria	4847861	4847861	52.0	0	48	48	NCBI RefSeq	NCBI Prokaryotic Genome Annotation Pipeline (PGAP)	10/05/22	4706	4498	100	na
GCF_001262455.1	PRJNA224116	SAMN03766316	LELX00000000.1	na	562	562	Escherichia coli	strain=LSPQ A134697	na	latest	Contig	Major	Full	2015/08/06	ASM126245v1	Institut national de sante publique du Quebec	GCA_001262455.1	identical	https://ftp.ncbi.nlm.nih.gov/genomes/all/GCF/001/262/455/GCF_001262455.1_ASM126245v1	na	na	na	haploid	bacteria	5228778	5228778	50.5	0	81	81	NCBI RefSeq	NCBI Prokaryotic Genome Annotation Pipeline (PGAP)	04/25/23	5214	4895	102	26430054
GCF_001223505.1	PRJNA224116	SAMEA1484002	CTIE00000000.1	na	85569	28901	Salmonella enterica subsp. enterica serovar Typhimurium str. DT104	strain=TURKEYb	H179	latest	Scaffold	Major	Full	2015/07/21	8036_3#81	SC	GCA_001223505.1	identical	https://ftp.ncbi.nlm.nih.gov/genomes/all/GCF/001/223/505/GCF_001223505.1_8036_3_81	na	na	na	haploid	bacteria	4967758	4967503	52.0	0	98	98	NCBI RefSeq	NCBI Prokaryotic Genome Annotation Pipeline (PGAP)	11/09/22	4950	4689	101	na
GCF_001223445.1	PRJNA224116	SAMEA773620	CTLT00000000.1	na	85569	28901	Salmonella enterica subsp. enterica serovar Typhimurium str. DT104	strain=H10	H10	latest	Scaffold	Major	Full	2015/07/21	5275_6#9	SC	GCA_001223445.1	identical	https://ftp.ncbi.nlm.nih.gov/genomes/all/GCF/001/223/445/GCF_001223445.1_5275_6_9	na	na	na	haploid	bacteria	4954514	4954474	52.0	0	85	85	NCBI RefSeq	NCBI Prokaryotic Genome Annotation Pipeline (PGAP)	10/02/22	4914	4685	87	na
GCF_001259955.1	PRJNA224116	SAMEA2434359	CWWP00000000.1	na	624	624	Shigella sonnei	strain=KY 1163	na	latest	Scaffold	Major	Full	2015/07/25	12830_1#32	SC	GCA_001259955.1	identical	https://ftp.ncbi.nlm.nih.gov/genomes/all/GCF/001/259/955/GCF_001259955.1_12830_1_32	na	na	na	haploid	bacteria	4641316	4639229	50.5	0	404	404	NCBI RefSeq	NCBI Prokaryotic Genome Annotation Pipeline (PGAP)	03/25/23	5187	4281	110	na
GCF_001252275.1	PRJNA224116	SAMEA2003444	CXLB00000000.1	na	624	624	Shigella sonnei	strain=109295	na	latest	Scaffold	Major	Full	2015/07/25	8290_4#54	SC	GCA_001252275.1	identical	https://ftp.ncbi.nlm.nih.gov/genomes/all/GCF/001/252/275/GCF_001252275.1_8290_4_54	na	na	na	haploid	bacteria	4661161	4661087	50.5	0	500	500	NCBI RefSeq	NCBI Prokaryotic Genome Annotation Pipeline (PGAP)	03/25/23	4964	4289	91	na
GCF_001254455.1	PRJNA224116	SAMEA2164639	CXLG00000000.1	na	624	624	Shigella sonnei	strain=124566	na	latest	Contig	Major	Full	2015/07/26	8290_4#92	SC	GCA_001254455.1	identical	https://ftp.ncbi.nlm.nih.gov/genomes/all/GCF/001/254/455/GCF_001254455.1_8290_4_92	na	na	na	haploid	bacteria	4850177	4850177	50.5	0	407	407	NCBI RefSeq	NCBI Prokaryotic Genome Annotation Pipeline (PGAP)	03/25/23	5124	4455	102	na
GCF_001255275.1	PRJNA224116	SAMEA954626	CXEB00000000.1	na	624	624	Shigella sonnei	strain=19910761_1361368	na	latest	Scaffold	Major	Full	2015/07/25	5417_1#2	SC	GCA_001255275.1	identical	https://ftp.ncbi.nlm.nih.gov/genomes/all/GCF/001/255/275/GCF_001255275.1_5417_1_2	na	na	na	haploid	bacteria	4611369	4597942	50.5	0	430	430	NCBI RefSeq	NCBI Prokaryotic Genome Annotation Pipeline (PGAP)	03/25/23	4733	4081	96	na
GCF_001255695.1	PRJNA224116	SAMEA2434360	CWWS00000000.1	na	624	624	Shigella sonnei	strain=KY 2529	na	latest	Scaffold	Major	Full	2015/07/25	12830_1#33	SC	GCA_001255695.1	identical	https://ftp.ncbi.nlm.nih.gov/genomes/all/GCF/001/255/695/GCF_001255695.1_12830_1_33	na	na	na	haploid	bacteria	4672857	4671774	50.5	0	411	411	NCBI RefSeq	NCBI Prokaryotic Genome Annotation Pipeline (PGAP)	03/25/23	5219	4320	111	na
GCF_001248525.1	PRJNA224116	SAMEA3345077	CWVN00000000.1	na	624	624	Shigella sonnei	strain=201400893_1	na	latest	Scaffold	Major	Full	2015/07/26	Sg_201400893_GGCTAC_L001	SC	GCA_001248525.1	identical	https://ftp.ncbi.nlm.nih.gov/genomes/all/GCF/001/248/525/GCF_001248525.1_Sg_201400893_GGCTAC_L001	na	na	na	haploid	bacteria	4898091	4882113	50.5	0	437	437	NCBI RefSeq	NCBI Prokaryotic Genome Annotation Pipeline (PGAP)	03/25/23	5245	4531	100	na
GCF_001252995.1	PRJNA224116	SAMEA954632	CXCO00000000.1	na	624	624	Shigella sonnei	strain=ShIB48279_440830	na	latest	Scaffold	Major	Full	2015/07/25	5236_3#6	SC	GCA_001252995.1	identical	https://ftp.ncbi.nlm.nih.gov/genomes/all/GCF/001/252/995/GCF_001252995.1_5236_3_6	na	na	na	haploid	bacteria	4539337	4536886	50.5	0	418	418	NCBI RefSeq	NCBI Prokaryotic Genome Annotation Pipeline (PGAP)	03/25/23	4635	3973	84	na
GCF_001259735.1	PRJNA224116	SAMEA2445737	CWZB00000000.1	na	624	624	Shigella sonnei	strain=H135120399	na	latest	Scaffold	Major	Full	2015/07/26	12971_8#48	SC	GCA_001259735.1	identical	https://ftp.ncbi.nlm.nih.gov/genomes/all/GCF/001/259/735/GCF_001259735.1_12971_8_48	na	na	na	haploid	bacteria	4875931	4869866	50.0	0	420	420	NCBI RefSeq	NCBI Prokaryotic Genome Annotation Pipeline (PGAP)	03/25/23	5061	4337	92	na
GCF_001249755.1	PRJNA224116	SAMEA3345026	CWTP00000000.1	na	624	624	Shigella sonnei	strain=31401ss_1	na	latest	Scaffold	Major	Full	2015/07/25	H14088031401	SC	GCA_001249755.1	identical	https://ftp.ncbi.nlm.nih.gov/genomes/all/GCF/001/249/755/GCF_001249755.1_H14088031401	na	na	na	haploid	bacteria	4704935	4592825	50.5	0	472	472	NCBI RefSeq	NCBI Prokaryotic Genome Annotation Pipeline (PGAP)	07/07/23	5199	4283	90	na
GCF_001253635.1	PRJNA224116	SAMEA954742	CXAR00000000.1	na	624	624	Shigella sonnei	strain=Sh55623_401055	na	latest	Scaffold	Major	Full	2015/07/25	5008_7#2	SC	GCA_001253635.1	identical	https://ftp.ncbi.nlm.nih.gov/genomes/all/GCF/001/253/635/GCF_001253635.1_5008_7_2	na	na	na	haploid	bacteria	4534207	4533824	50.5	0	348	348	NCBI RefSeq	NCBI Prokaryotic Genome Annotation Pipeline (PGAP)	03/25/23	4602	4036	88	na
GCF_001252215.1	PRJNA224116	SAMEA3345055	CWTK00000000.1	na	624	624	Shigella sonnei	strain=64101ss_1	na	latest	Scaffold	Major	Full	2015/07/25	H14124064101	SC	GCA_001252215.1	identical	https://ftp.ncbi.nlm.nih.gov/genomes/all/GCF/001/252/215/GCF_001252215.1_H14124064101	na	na	na	haploid	bacteria	4413642	4282500	50.5	0	366	366	NCBI RefSeq	NCBI Prokaryotic Genome Annotation Pipeline (PGAP)	07/07/23	4863	4049	92	na
GCF_001254135.1	PRJNA224116	SAMEA1027734	CXFS00000000.1	na	624	624	Shigella sonnei	strain=F3183_PFGE 2A	na	latest	Scaffold	Major	Full	2015/07/25	6350_1#21	SC	GCA_001254135.1	identical	https://ftp.ncbi.nlm.nih.gov/genomes/all/GCF/001/254/135/GCF_001254135.1_6350_1_21	na	na	na	haploid	bacteria	4571974	4571835	50.5	0	374	374	NCBI RefSeq	NCBI Prokaryotic Genome Annotation Pipeline (PGAP)	07/07/23	4677	4037	93	na
GCF_001260635.1	PRJNA224116	SAMEA1973282	CXIQ00000000.1	na	624	624	Shigella sonnei	strain=85719	na	latest	Scaffold	Major	Full	2015/07/25	8289_7#76	SC	GCA_001260635.1	identical	https://ftp.ncbi.nlm.nih.gov/genomes/all/GCF/001/260/635/GCF_001260635.1_8289_7_76	na	na	na	haploid	bacteria	4659771	4659695	50.5	0	373	373	NCBI RefSeq	NCBI Prokaryotic Genome Annotation Pipeline (PGAP)	07/08/23	4902	4241	100	na
GCF_001257135.1	PRJNA224116	SAMEA3345060	CWUT00000000.1	na	624	624	Shigella sonnei	strain=201311838_1	na	latest	Scaffold	Major	Full	2015/07/26	Sg_201311838_TAATCG_L001	SC	GCA_001257135.1	identical	https://ftp.ncbi.nlm.nih.gov/genomes/all/GCF/001/257/135/GCF_001257135.1_Sg_201311838_TAATCG_L001	na	na	na	haploid	bacteria	4823900	4811416	50.5	0	388	388	NCBI RefSeq	NCBI Prokaryotic Genome Annotation Pipeline (PGAP)	03/25/23	5135	4436	101	na
GCF_001254835.1	PRJNA224116	SAMEA1027672	CXFK00000000.1	na	624	624	Shigella sonnei	strain=sh96-2938	na	latest	Scaffold	Major	Full	2015/07/25	6350_1#15	SC	GCA_001254835.1	identical	https://ftp.ncbi.nlm.nih.gov/genomes/all/GCF/001/254/835/GCF_001254835.1_6350_1_15	na	na	na	haploid	bacteria	4545001	4544875	50.5	0	360	360	NCBI RefSeq	NCBI Prokaryotic Genome Annotation Pipeline (PGAP)	03/25/23	4633	3991	89	na
GCF_001252955.1	PRJNA224116	SAMEA2003383	CXIM00000000.1	na	624	624	Shigella sonnei	strain=85362	na	latest	Scaffold	Major	Full	2015/07/25	8289_7#72	SC	GCA_001252955.1	identical	https://ftp.ncbi.nlm.nih.gov/genomes/all/GCF/001/252/955/GCF_001252955.1_8289_7_72	na	na	na	haploid	bacteria	4629347	4629255	50.5	0	379	379	NCBI RefSeq	NCBI Prokaryotic Genome Annotation Pipeline (PGAP)	03/25/23	4921	4237	105	na
GCF_001260675.1	PRJNA224116	SAMEA954850	CXCS00000000.1	na	624	624	Shigella sonnei	strain=Sh54179_440880	na	latest	Scaffold	Major	Full	2015/07/25	5236_5#4	SC	GCA_001260675.1	identical	https://ftp.ncbi.nlm.nih.gov/genomes/all/GCF/001/260/675/GCF_001260675.1_5236_5_4	na	na	na	haploid	bacteria	4576047	4546237	50.5	0	353	353	NCBI RefSeq	NCBI Prokaryotic Genome Annotation Pipeline (PGAP)	03/25/23	4705	4115	84	na
GCF_001252615.1	PRJNA224116	SAMEA1559972	CXMG00000000.1	na	624	624	Shigella sonnei	strain=44964030	na	latest	Scaffold	Major	Full	2015/07/26	8489_2#87	SC	GCA_001252615.1	identical	https://ftp.ncbi.nlm.nih.gov/genomes/all/GCF/001/252/615/GCF_001252615.1_8489_2_87	na	na	na	haploid	bacteria	4901753	4901690	50.0	0	450	450	NCBI RefSeq	NCBI Prokaryotic Genome Annotation Pipeline (PGAP)	03/25/23	5241	4481	101	na
GCF_001254115.1	PRJNA224116	SAMEA954628	CXBW00000000.1	na	624	624	Shigella sonnei	strain=ShIB3488_440834	na	latest	Scaffold	Major	Full	2015/07/25	5236_3#10	SC	GCA_001254115.1	identical	https://ftp.ncbi.nlm.nih.gov/genomes/all/GCF/001/254/115/GCF_001254115.1_5236_3_10	na	na	na	haploid	bacteria	4514520	4486826	50.5	0	410	410	NCBI RefSeq	NCBI Prokaryotic Genome Annotation Pipeline (PGAP)	07/07/23	4626	3940	82	na
GCF_001252655.1	PRJNA224116	SAMEA954540	CXEI00000000.1	na	624	624	Shigella sonnei	strain=CS14_1361403	na	latest	Scaffold	Major	Full	2015/07/25	5417_2#12	SC	GCA_001252655.1	identical	https://ftp.ncbi.nlm.nih.gov/genomes/all/GCF/001/252/655/GCF_001252655.1_5417_2_12	na	na	na	haploid	bacteria	4672271	4672223	50.5	0	409	409	NCBI RefSeq	NCBI Prokaryotic Genome Annotation Pipeline (PGAP)	03/25/23	4809	4106	101	na
GCF_001254415.1	PRJNA224116	SAMEA2003433	CXJP00000000.1	na	624	624	Shigella sonnei	strain=95522	na	latest	Contig	Major	Full	2015/07/25	8290_4#15	SC	GCA_001254415.1	identical	https://ftp.ncbi.nlm.nih.gov/genomes/all/GCF/001/254/415/GCF_001254415.1_8290_4_15	na	na	na	haploid	bacteria	4693638	4693638	50.5	0	402	402	NCBI RefSeq	NCBI Prokaryotic Genome Annotation Pipeline (PGAP)	03/25/23	4881	4212	101	na
GCF_001254195.1	PRJNA224116	SAMEA1013673	CXGK00000000.1	na	624	624	Shigella sonnei	strain=SS128220_2798530	na	latest	Scaffold	Major	Full	2015/07/26	6551_1#8	SC	GCA_001254195.1	identical	https://ftp.ncbi.nlm.nih.gov/genomes/all/GCF/001/254/195/GCF_001254195.1_6551_1_8	na	na	na	haploid	bacteria	4801848	4800946	50.5	0	393	393	NCBI RefSeq	NCBI Prokaryotic Genome Annotation Pipeline (PGAP)	03/25/23	4975	4267	95	na
GCF_001252155.1	PRJNA224116	SAMEA2434362	CWWU00000000.1	na	624	624	Shigella sonnei	strain=KY 696	na	latest	Scaffold	Major	Full	2015/07/26	12830_1#35	SC	GCA_001252155.1	identical	https://ftp.ncbi.nlm.nih.gov/genomes/all/GCF/001/252/155/GCF_001252155.1_12830_1_35	na	na	na	haploid	bacteria	4806970	4805582	50.0	0	429	429	NCBI RefSeq	NCBI Prokaryotic Genome Annotation Pipeline (PGAP)	03/25/23	5375	4408	113	na
GCF_001255075.1	PRJNA224116	SAMEA2445754	CWZO00000000.1	na	624	624	Shigella sonnei	strain=H132940676	na	latest	Scaffold	Major	Full	2015/07/25	12971_8#63	SC	GCA_001255075.1	identical	https://ftp.ncbi.nlm.nih.gov/genomes/all/GCF/001/255/075/GCF_001255075.1_12971_8_63	na	na	na	haploid	bacteria	4729077	4723320	50.5	0	391	391	NCBI RefSeq	NCBI Prokaryotic Genome Annotation Pipeline (PGAP)	03/25/23	4997	4332	94	na
GCF_001254935.1	PRJNA224116	SAMEA2445768	CXAG00000000.1	na	624	624	Shigella sonnei	strain=H140920393	na	latest	Scaffold	Major	Full	2015/07/26	12971_8#76	SC	GCA_001254935.1	identical	https://ftp.ncbi.nlm.nih.gov/genomes/all/GCF/001/254/935/GCF_001254935.1_12971_8_76	na	na	na	haploid	bacteria	4765223	4755530	50.5	0	404	404	NCBI RefSeq	NCBI Prokaryotic Genome Annotation Pipeline (PGAP)	03/25/23	5056	4390	90	na
GCF_001247945.1	PRJNA224116	SAMEA3345098	CWWG00000000.1	na	624	624	Shigella sonnei	strain=201404332_1	na	latest	Scaffold	Major	Full	2015/07/25	Sg_201404332_CAGGCG_L001	SC	GCA_001247945.1	identical	https://ftp.ncbi.nlm.nih.gov/genomes/all/GCF/001/247/945/GCF_001247945.1_Sg_201404332_CAGGCG_L001	na	na	na	haploid	bacteria	4753436	4680857	50.5	0	390	390	NCBI RefSeq	NCBI Prokaryotic Genome Annotation Pipeline (PGAP)	03/25/23	5100	4323	106	na
GCF_001252835.1	PRJNA224116	SAMEA954727	CXFD00000000.1	na	624	624	Shigella sonnei	strain=SS132330_2496119	na	latest	Scaffold	Major	Full	2015/07/26	6246_5#2	SC	GCA_001252835.1	identical	https://ftp.ncbi.nlm.nih.gov/genomes/all/GCF/001/252/835/GCF_001252835.1_6246_5_2	na	na	na	haploid	bacteria	4849058	4847754	50.0	0	427	427	NCBI RefSeq	NCBI Prokaryotic Genome Annotation Pipeline (PGAP)	03/25/23	5056	4284	97	na
GCF_001249615.1	PRJNA224116	SAMEA3345074	CWVG00000000.1	na	624	624	Shigella sonnei	strain=201400696_1	na	latest	Scaffold	Major	Full	2015/07/26	Sg_201400696_ACTTGA_L001	SC	GCA_001249615.1	identical	https://ftp.ncbi.nlm.nih.gov/genomes/all/GCF/001/249/615/GCF_001249615.1_Sg_201400696_ACTTGA_L001	na	na	na	haploid	bacteria	4788862	4781437	50.5	0	378	378	NCBI RefSeq	NCBI Prokaryotic Genome Annotation Pipeline (PGAP)	03/25/23	5137	4426	107	na
GCF_001260115.1	PRJNA224116	SAMEA2003381	CXIG00000000.1	na	624	624	Shigella sonnei	strain=83361	na	latest	Scaffold	Major	Full	2015/07/25	8289_7#66	SC	GCA_001260115.1	identical	https://ftp.ncbi.nlm.nih.gov/genomes/all/GCF/001/260/115/GCF_001260115.1_8289_7_66	na	na	na	haploid	bacteria	4670625	4670608	50.5	0	378	378	NCBI RefSeq	NCBI Prokaryotic Genome Annotation Pipeline (PGAP)	03/25/23	4941	4263	101	na
GCF_001255035.1	PRJNA224116	SAMEA2445707	CWYG00000000.1	na	624	624	Shigella sonnei	strain=H092760241	na	latest	Scaffold	Major	Full	2015/07/25	12971_8#26	SC	GCA_001255035.1	identical	https://ftp.ncbi.nlm.nih.gov/genomes/all/GCF/001/255/035/GCF_001255035.1_12971_8_26	na	na	na	haploid	bacteria	4684159	4671157	50.5	0	378	378	NCBI RefSeq	NCBI Prokaryotic Genome Annotation Pipeline (PGAP)	03/25/23	4895	4244	91	na
GCF_001247785.1	PRJNA224116	SAMEA3345048	CWUC00000000.1	na	624	624	Shigella sonnei	strain=51401ss_1	na	latest	Scaffold	Major	Full	2015/07/25	H14144051401	SC	GCA_001247785.1	identical	https://ftp.ncbi.nlm.nih.gov/genomes/all/GCF/001/247/785/GCF_001247785.1_H14144051401	na	na	na	haploid	bacteria	4657333	4589983	50.5	0	404	404	NCBI RefSeq	NCBI Prokaryotic Genome Annotation Pipeline (PGAP)	07/07/23	5001	4261	94	na
GCF_001252715.1	PRJNA224116	SAMEA2445722	CWYR00000000.1	na	624	624	Shigella sonnei	strain=H103240103	na	latest	Scaffold	Major	Full	2015/07/25	12971_8#37	SC	GCA_001252715.1	identical	https://ftp.ncbi.nlm.nih.gov/genomes/all/GCF/001/252/715/GCF_001252715.1_12971_8_37	na	na	na	haploid	bacteria	4677688	4668466	50.5	0	387	387	NCBI RefSeq	NCBI Prokaryotic Genome Annotation Pipeline (PGAP)	03/25/23	4893	4247	89	na
GCF_001249275.1	PRJNA224116	SAMEA3345063	CWUW00000000.1	na	624	624	Shigella sonnei	strain=201312374_1	na	latest	Scaffold	Major	Full	2015/07/26	Sg_201312374_TCATTC_L001	SC	GCA_001249275.1	identical	https://ftp.ncbi.nlm.nih.gov/genomes/all/GCF/001/249/275/GCF_001249275.1_Sg_201312374_TCATTC_L001	na	na	na	haploid	bacteria	4852639	4820400	50.5	0	390	390	NCBI RefSeq	NCBI Prokaryotic Genome Annotation Pipeline (PGAP)	03/25/23	5195	4438	106	na
GCF_001259815.1	PRJNA224116	SAMEA954725	CXCR00000000.1	na	624	624	Shigella sonnei	strain=Sh54178_440879	na	latest	Scaffold	Major	Full	2015/07/25	5236_5#3	SC	GCA_001259815.1	identical	https://ftp.ncbi.nlm.nih.gov/genomes/all/GCF/001/259/815/GCF_001259815.1_5236_5_3	na	na	na	haploid	bacteria	4634927	4599224	50.5	0	398	398	NCBI RefSeq	NCBI Prokaryotic Genome Annotation Pipeline (PGAP)	07/08/23	4810	4174	93	na
GCF_001260215.1	PRJNA224116	SAMEA2434384	CWXC00000000.1	na	624	624	Shigella sonnei	strain=11111889	na	latest	Scaffold	Major	Full	2015/07/26	12844_1#57	SC	GCA_001260215.1	identical	https://ftp.ncbi.nlm.nih.gov/genomes/all/GCF/001/260/215/GCF_001260215.1_12844_1_57	na	na	na	haploid	bacteria	4783405	4783316	50.5	0	433	433	NCBI RefSeq	NCBI Prokaryotic Genome Annotation Pipeline (PGAP)	03/25/23	5300	4467	105	na
GCF_001253915.1	PRJNA224116	SAMEA954863	CXBH00000000.1	na	624	624	Shigella sonnei	strain=ShIB696_440728	na	latest	Scaffold	Major	Full	2015/07/25	5236_1#2	SC	GCA_001253915.1	identical	https://ftp.ncbi.nlm.nih.gov/genomes/all/GCF/001/253/915/GCF_001253915.1_5236_1_2	na	na	na	haploid	bacteria	4595186	4588746	50.5	0	402	402	NCBI RefSeq	NCBI Prokaryotic Genome Annotation Pipeline (PGAP)	03/25/23	4700	4109	85	na
GCF_001255455.1	PRJNA224116	SAMEA3345089	CWWD00000000.1	na	624	624	Shigella sonnei	strain=201401879_1	na	latest	Scaffold	Major	Full	2015/07/26	Sg_201401879_GGTAGC_L001	SC	GCA_001255455.1	identical	https://ftp.ncbi.nlm.nih.gov/genomes/all/GCF/001/255/455/GCF_001255455.1_Sg_201401879_GGTAGC_L001	na	na	na	haploid	bacteria	4834265	4822116	50.5	0	449	449	NCBI RefSeq	NCBI Prokaryotic Genome Annotation Pipeline (PGAP)	03/25/23	5137	4425	93	na
GCF_001260415.1	PRJNA224116	SAMEA954670	CXDJ00000000.1	na	624	624	Shigella sonnei	strain=Sh4374_441044	na	latest	Scaffold	Major	Full	2015/07/25	5236_7#7	SC	GCA_001260415.1	identical	https://ftp.ncbi.nlm.nih.gov/genomes/all/GCF/001/260/415/GCF_001260415.1_5236_7_7	na	na	na	haploid	bacteria	4677987	4672970	50.5	0	361	361	NCBI RefSeq	NCBI Prokaryotic Genome Annotation Pipeline (PGAP)	07/08/23	4808	4235	89	na
GCF_001260535.1	PRJNA224116	SAMEA954594	CXDV00000000.1	na	624	624	Shigella sonnei	strain=19920319_1361378	na	latest	Scaffold	Major	Full	2015/07/26	5417_1#12	SC	GCA_001260535.1	identical	https://ftp.ncbi.nlm.nih.gov/genomes/all/GCF/001/260/535/GCF_001260535.1_5417_1_12	na	na	na	haploid	bacteria	4744193	4743686	50.5	0	364	364	NCBI RefSeq	NCBI Prokaryotic Genome Annotation Pipeline (PGAP)	03/25/23	4877	4247	92	na
GCF_001256215.1	PRJNA224116	SAMEA3345039	CWTC00000000.1	na	624	624	Shigella sonnei	strain=38001ss_1	na	latest	Scaffold	Major	Full	2015/07/25	H14086038001	SC	GCA_001256215.1	identical	https://ftp.ncbi.nlm.nih.gov/genomes/all/GCF/001/256/215/GCF_001256215.1_H14086038001	na	na	na	haploid	bacteria	4480712	4393938	50.5	0	406	406	NCBI RefSeq	NCBI Prokaryotic Genome Annotation Pipeline (PGAP)	07/07/23	4851	4078	89	na
GCF_001254495.1	PRJNA224116	SAMEA954634	CXAV00000000.1	na	624	624	Shigella sonnei	strain=Sh65387_401059	na	latest	Scaffold	Major	Full	2015/07/25	5008_7#6	SC	GCA_001254495.1	identical	https://ftp.ncbi.nlm.nih.gov/genomes/all/GCF/001/254/495/GCF_001254495.1_5008_7_6	na	na	na	haploid	bacteria	4370972	4368464	50.5	0	414	414	NCBI RefSeq	NCBI Prokaryotic Genome Annotation Pipeline (PGAP)	03/25/23	4426	3840	89	na
GCF_001260015.1	PRJNA224116	SAMEA2434366	CWWX00000000.1	na	624	624	Shigella sonnei	strain=KY 3460	na	latest	Scaffold	Major	Full	2015/07/26	12830_1#39	SC	GCA_001260015.1	identical	https://ftp.ncbi.nlm.nih.gov/genomes/all/GCF/001/260/015/GCF_001260015.1_12830_1_39	na	na	na	haploid	bacteria	4785793	4778236	50.5	0	478	478	NCBI RefSeq	NCBI Prokaryotic Genome Annotation Pipeline (PGAP)	03/25/23	5413	4426	114	na
GCF_001257855.1	PRJNA224116	SAMEA3345042	CWTQ00000000.1	na	624	624	Shigella sonnei	strain=44201ss_1	na	latest	Scaffold	Major	Full	2015/07/25	H14126044201	SC	GCA_001257855.1	identical	https://ftp.ncbi.nlm.nih.gov/genomes/all/GCF/001/257/855/GCF_001257855.1_H14126044201	na	na	na	haploid	bacteria	4690764	4492542	50.5	0	404	404	NCBI RefSeq	NCBI Prokaryotic Genome Annotation Pipeline (PGAP)	07/07/23	5374	4425	95	na
GCF_001252015.1	PRJNA224116	SAMEA3345019	CWUM00000000.1	na	624	624	Shigella sonnei	strain=25201ss_1	na	latest	Scaffold	Major	Full	2015/07/25	H14142025201	SC	GCA_001252015.1	identical	https://ftp.ncbi.nlm.nih.gov/genomes/all/GCF/001/252/015/GCF_001252015.1_H14142025201	na	na	na	haploid	bacteria	4721377	4478681	50.5	0	589	589	NCBI RefSeq	NCBI Prokaryotic Genome Annotation Pipeline (PGAP)	07/07/23	5512	4475	89	na
GCF_001252915.1	PRJNA224116	SAMEA1013835	CXGC00000000.1	na	624	624	Shigella sonnei	strain=SS85261_2712855	na	latest	Scaffold	Major	Full	2015/07/25	6496_8#6	SC	GCA_001252915.1	identical	https://ftp.ncbi.nlm.nih.gov/genomes/all/GCF/001/252/915/GCF_001252915.1_6496_8_6	na	na	na	haploid	bacteria	4722330	4722230	50.5	0	389	389	NCBI RefSeq	NCBI Prokaryotic Genome Annotation Pipeline (PGAP)	03/25/23	4835	4143	105	na
GCF_001255535.1	PRJNA224116	SAMEA954544	CXES00000000.1	na	624	624	Shigella sonnei	strain=19904011_1361399	na	latest	Scaffold	Major	Full	2015/07/25	5417_2#8	SC	GCA_001255535.1	identical	https://ftp.ncbi.nlm.nih.gov/genomes/all/GCF/001/255/535/GCF_001255535.1_5417_2_8	na	na	na	haploid	bacteria	4635250	4635100	50.5	0	407	407	NCBI RefSeq	NCBI Prokaryotic Genome Annotation Pipeline (PGAP)	03/25/23	4746	4060	93	na
GCF_001256395.1	PRJNA224116	SAMEA2445706	CWYD00000000.1	na	624	624	Shigella sonnei	strain=H092740550	na	latest	Scaffold	Major	Full	2015/07/25	12971_8#25	SC	GCA_001256395.1	identical	https://ftp.ncbi.nlm.nih.gov/genomes/all/GCF/001/256/395/GCF_001256395.1_12971_8_25	na	na	na	haploid	bacteria	4686832	4673201	50.5	0	372	372	NCBI RefSeq	NCBI Prokaryotic Genome Annotation Pipeline (PGAP)	03/25/23	4922	4262	90	na
GCF_001253275.1	PRJNA224116	SAMEA2004861	CXJQ00000000.1	na	624	624	Shigella sonnei	strain=95641	na	latest	Contig	Major	Full	2015/07/25	8290_4#17	SC	GCA_001253275.1	identical	https://ftp.ncbi.nlm.nih.gov/genomes/all/GCF/001/253/275/GCF_001253275.1_8290_4_17	na	na	na	haploid	bacteria	4669100	4669100	50.5	0	401	401	NCBI RefSeq	NCBI Prokaryotic Genome Annotation Pipeline (PGAP)	03/25/23	4903	4237	99	na
GCF_001250475.1	PRJNA224116	SAMEA3345014	CWTA00000000.1	na	624	624	Shigella sonnei	strain=15001ss_1	na	latest	Scaffold	Major	Full	2015/07/25	H14058015001	SC	GCA_001250475.1	identical	https://ftp.ncbi.nlm.nih.gov/genomes/all/GCF/001/250/475/GCF_001250475.1_H14058015001	na	na	na	haploid	bacteria	4763586	4693130	50.5	0	465	465	NCBI RefSeq	NCBI Prokaryotic Genome Annotation Pipeline (PGAP)	03/25/23	5128	4318	94	na
GCF_001253935.1	PRJNA224116	SAMEA954550	CXCI00000000.1	na	624	624	Shigella sonnei	strain=ShIB2026_440828	na	latest	Scaffold	Major	Full	2015/07/25	5236_3#4	SC	GCA_001253935.1	identical	https://ftp.ncbi.nlm.nih.gov/genomes/all/GCF/001/253/935/GCF_001253935.1_5236_3_4	na	na	na	haploid	bacteria	4354428	4353547	50.5	0	371	371	NCBI RefSeq	NCBI Prokaryotic Genome Annotation Pipeline (PGAP)	07/07/23	4403	3829	75	na
GCF_001254155.1	PRJNA224116	SAMEA954639	CXAW00000000.1	na	624	624	Shigella sonnei	strain=Sh65623_401060	na	latest	Scaffold	Major	Full	2015/07/25	5008_7#7	SC	GCA_001254155.1	identical	https://ftp.ncbi.nlm.nih.gov/genomes/all/GCF/001/254/155/GCF_001254155.1_5008_7_7	na	na	na	haploid	bacteria	4350976	4350397	50.5	0	343	343	NCBI RefSeq	NCBI Prokaryotic Genome Annotation Pipeline (PGAP)	03/25/23	4404	3818	90	na
GCF_001256735.1	PRJNA224116	SAMEA3345053	CWTY00000000.1	na	624	624	Shigella sonnei	strain=54001ss_1	na	latest	Scaffold	Major	Full	2015/07/25	H14132054001	SC	GCA_001256735.1	identical	https://ftp.ncbi.nlm.nih.gov/genomes/all/GCF/001/256/735/GCF_001256735.1_H14132054001	na	na	na	haploid	bacteria	4485498	4414540	50.5	0	383	383	NCBI RefSeq	NCBI Prokaryotic Genome Annotation Pipeline (PGAP)	07/07/23	4805	4071	91	na
GCF_001261655.1	PRJNA224116	SAMEA954825	CXEX00000000.1	na	624	624	Shigella sonnei	strain=20010007_1361421	na	latest	Scaffold	Major	Full	2015/07/26	5417_3#5	SC	GCA_001261655.1	identical	https://ftp.ncbi.nlm.nih.gov/genomes/all/GCF/001/261/655/GCF_001261655.1_5417_3_5	na	na	na	haploid	bacteria	4753133	4752513	50.5	0	431	431	NCBI RefSeq	NCBI Prokaryotic Genome Annotation Pipeline (PGAP)	03/25/23	4912	4160	102	na
GCF_001254755.1	PRJNA224116	SAMEA2057994	CXND00000000.1	na	624	624	Shigella sonnei	strain=143983	na	latest	Scaffold	Major	Full	2015/07/26	9870_6#39	SC	GCA_001254755.1	identical	https://ftp.ncbi.nlm.nih.gov/genomes/all/GCF/001/254/755/GCF_001254755.1_9870_6_39	na	na	na	haploid	bacteria	4944492	4944450	50.0	0	449	449	NCBI RefSeq	NCBI Prokaryotic Genome Annotation Pipeline (PGAP)	03/25/23	5321	4552	106	na
GCF_001257295.1	PRJNA224116	SAMEA3345099	CWWH00000000.1	na	624	624	Shigella sonnei	strain=201405079_1	na	latest	Scaffold	Major	Full	2015/07/26	Sg_201405079_CATGGC_L001	SC	GCA_001257295.1	identical	https://ftp.ncbi.nlm.nih.gov/genomes/all/GCF/001/257/295/GCF_001257295.1_Sg_201405079_CATGGC_L001	na	na	na	haploid	bacteria	4769584	4757783	50.5	0	394	394	NCBI RefSeq	NCBI Prokaryotic Genome Annotation Pipeline (PGAP)	03/25/23	5074	4367	103	na
GCF_001255375.1	PRJNA224116	SAMEA3345030	CWTN00000000.1	na	624	624	Shigella sonnei	strain=35501ss_1	na	latest	Scaffold	Major	Full	2015/07/25	H14090035501	SC	GCA_001255375.1	identical	https://ftp.ncbi.nlm.nih.gov/genomes/all/GCF/001/255/375/GCF_001255375.1_H14090035501	na	na	na	haploid	bacteria	4864473	4747834	50.0	0	449	449	NCBI RefSeq	NCBI Prokaryotic Genome Annotation Pipeline (PGAP)	07/07/23	5388	4507	89	na
GCF_001251455.1	PRJNA224116	SAMEA2004799	CXHI00000000.1	na	624	624	Shigella sonnei	strain=75645	na	latest	Scaffold	Major	Full	2015/07/25	8289_7#38	SC	GCA_001251455.1	identical	https://ftp.ncbi.nlm.nih.gov/genomes/all/GCF/001/251/455/GCF_001251455.1_8289_7_38	na	na	na	haploid	bacteria	4704167	4704037	50.5	0	370	370	NCBI RefSeq	NCBI Prokaryotic Genome Annotation Pipeline (PGAP)	03/25/23	4850	4165	105	na
GCF_001250095.1	PRJNA224116	SAMEA2445763	CXAB00000000.1	na	624	624	Shigella sonnei	strain=H141120338	na	latest	Scaffold	Major	Full	2015/07/26	12971_8#71	SC	GCA_001250095.1	identical	https://ftp.ncbi.nlm.nih.gov/genomes/all/GCF/001/250/095/GCF_001250095.1_12971_8_71	na	na	na	haploid	bacteria	4815019	4809268	50.5	0	412	412	NCBI RefSeq	NCBI Prokaryotic Genome Annotation Pipeline (PGAP)	03/25/23	4994	4334	95	na
GCF_001258635.1	PRJNA224116	SAMEA3345104	CWWM00000000.1	na	624	624	Shigella sonnei	strain=201405357_1	na	latest	Scaffold	Major	Full	2015/07/26	Sg_201405357_CTATAC_L001	SC	GCA_001258635.1	identical	https://ftp.ncbi.nlm.nih.gov/genomes/all/GCF/001/258/635/GCF_001258635.1_Sg_201405357_CTATAC_L001	na	na	na	haploid	bacteria	4825174	4799796	50.5	0	407	407	NCBI RefSeq	NCBI Prokaryotic Genome Annotation Pipeline (PGAP)	03/25/23	5177	4446	101	na
GCF_001260315.1	PRJNA224116	SAMEA954836	CXBC00000000.1	na	624	624	Shigella sonnei	strain=ShIB2_401078	na	latest	Scaffold	Major	Full	2015/07/25	5008_8#2	SC	GCA_001260315.1	identical	https://ftp.ncbi.nlm.nih.gov/genomes/all/GCF/001/260/315/GCF_001260315.1_5008_8_2	na	na	na	haploid	bacteria	4507212	4507032	50.5	0	367	367	NCBI RefSeq	NCBI Prokaryotic Genome Annotation Pipeline (PGAP)	03/25/23	4583	3982	93	na
GCF_001255855.1	PRJNA224116	SAMEA3345025	CWTI00000000.1	na	624	624	Shigella sonnei	strain=30901ss_1	na	latest	Scaffold	Major	Full	2015/07/25	H14094030901	SC	GCA_001255855.1	identical	https://ftp.ncbi.nlm.nih.gov/genomes/all/GCF/001/255/855/GCF_001255855.1_H14094030901	na	na	na	haploid	bacteria	4549243	4469310	50.5	0	369	369	NCBI RefSeq	NCBI Prokaryotic Genome Annotation Pipeline (PGAP)	07/07/23	4891	4132	93	na
GCF_001254235.1	PRJNA224116	SAMEA1971157	CXLP00000000.1	na	624	624	Shigella sonnei	strain=36230921	na	latest	Scaffold	Major	Full	2015/07/26	8290_5#11	SC	GCA_001254235.1	identical	https://ftp.ncbi.nlm.nih.gov/genomes/all/GCF/001/254/235/GCF_001254235.1_8290_5_11	na	na	na	haploid	bacteria	4861446	4861001	50.0	0	460	460	NCBI RefSeq	NCBI Prokaryotic Genome Annotation Pipeline (PGAP)	03/25/23	5210	4425	100	na
GCF_001261675.1	PRJNA224116	SAMEA2004914	CXLQ00000000.1	na	624	624	Shigella sonnei	strain=29022762	na	latest	Scaffold	Major	Full	2015/07/26	8290_5#14	SC	GCA_001261675.1	identical	https://ftp.ncbi.nlm.nih.gov/genomes/all/GCF/001/261/675/GCF_001261675.1_8290_5_14	na	na	na	haploid	bacteria	4949775	4949742	50.0	0	439	439	NCBI RefSeq	NCBI Prokaryotic Genome Annotation Pipeline (PGAP)	03/25/23	5314	4532	105	na
GCF_001257475.1	PRJNA224116	SAMEA3345068	CWVD00000000.1	na	624	624	Shigella sonnei	strain=201400029_1	na	latest	Scaffold	Major	Full	2015/07/26	Sg_201400029_TGACCA_L001	SC	GCA_001257475.1	identical	https://ftp.ncbi.nlm.nih.gov/genomes/all/GCF/001/257/475/GCF_001257475.1_Sg_201400029_TGACCA_L001	na	na	na	haploid	bacteria	4827621	4806619	50.5	0	406	406	NCBI RefSeq	NCBI Prokaryotic Genome Annotation Pipeline (PGAP)	03/25/23	5133	4432	94	na
GCF_001250015.1	PRJNA224116	SAMEA2445682	CWZI00000000.1	na	624	624	Shigella sonnei	strain=H081460380	na	latest	Scaffold	Major	Full	2015/07/25	12971_8#6	SC	GCA_001250015.1	identical	https://ftp.ncbi.nlm.nih.gov/genomes/all/GCF/001/250/015/GCF_001250015.1_12971_8_6	na	na	na	haploid	bacteria	4646338	4639243	50.5	0	392	392	NCBI RefSeq	NCBI Prokaryotic Genome Annotation Pipeline (PGAP)	03/25/23	4886	4227	90	na
GCF_001258235.1	PRJNA224116	SAMEA3345037	CWTB00000000.1	na	624	624	Shigella sonnei	strain=36401ss_1	na	latest	Scaffold	Major	Full	2015/07/25	H14072036401	SC	GCA_001258235.1	identical	https://ftp.ncbi.nlm.nih.gov/genomes/all/GCF/001/258/235/GCF_001258235.1_H14072036401	na	na	na	haploid	bacteria	4505514	4434807	50.5	0	388	388	NCBI RefSeq	NCBI Prokaryotic Genome Annotation Pipeline (PGAP)	07/07/23	4835	4090	93	na
GCF_001250275.1	PRJNA224116	SAMEA2003988	CXKV00000000.1	na	624	624	Shigella sonnei	strain=109305	na	latest	Scaffold	Major	Full	2015/07/25	8290_4#55	SC	GCA_001250275.1	identical	https://ftp.ncbi.nlm.nih.gov/genomes/all/GCF/001/250/275/GCF_001250275.1_8290_4_55	na	na	na	haploid	bacteria	4717913	4717848	50.5	0	388	388	NCBI RefSeq	NCBI Prokaryotic Genome Annotation Pipeline (PGAP)	03/25/23	4996	4310	104	na
GCF_001252695.1	PRJNA224116	SAMEA3345015	CWSW00000000.1	na	624	624	Shigella sonnei	strain=23601ss_1	na	latest	Scaffold	Major	Full	2015/07/25	H14030023601	SC	GCA_001252695.1	identical	https://ftp.ncbi.nlm.nih.gov/genomes/all/GCF/001/252/695/GCF_001252695.1_H14030023601	na	na	na	haploid	bacteria	4721530	4625710	50.5	0	423	423	NCBI RefSeq	NCBI Prokaryotic Genome Annotation Pipeline (PGAP)	07/07/23	5154	4304	88	na
GCF_001260375.1	PRJNA224116	SAMEA3345028	CWTJ00000000.1	na	624	624	Shigella sonnei	strain=34001ss_1	na	latest	Scaffold	Major	Full	2015/07/25	H14112034001	SC	GCA_001260375.1	identical	https://ftp.ncbi.nlm.nih.gov/genomes/all/GCF/001/260/375/GCF_001260375.1_H14112034001	na	na	na	haploid	bacteria	4547617	4498396	50.5	0	373	373	NCBI RefSeq	NCBI Prokaryotic Genome Annotation Pipeline (PGAP)	03/25/23	4843	4138	89	na
GCF_001250715.1	PRJNA224116	SAMEA954574	CXBL00000000.1	na	624	624	Shigella sonnei	strain=ShIB1970_440736	na	latest	Scaffold	Major	Full	2015/07/25	5236_1#10	SC	GCA_001250715.1	identical	https://ftp.ncbi.nlm.nih.gov/genomes/all/GCF/001/250/715/GCF_001250715.1_5236_1_10	na	na	na	haploid	bacteria	4516173	4478867	50.5	0	440	440	NCBI RefSeq	NCBI Prokaryotic Genome Annotation Pipeline (PGAP)	07/07/23	4684	3980	72	na
GCF_001261435.1	PRJNA224116	SAMEA3345092	CWVW00000000.1	na	624	624	Shigella sonnei	strain=201402995_1	na	latest	Scaffold	Major	Full	2015/07/26	Sg_201402995_ATTCCT_L001	SC	GCA_001261435.1	identical	https://ftp.ncbi.nlm.nih.gov/genomes/all/GCF/001/261/435/GCF_001261435.1_Sg_201402995_ATTCCT_L001	na	na	na	haploid	bacteria	4837688	4829692	50.5	0	385	385	NCBI RefSeq	NCBI Prokaryotic Genome Annotation Pipeline (PGAP)	03/25/23	5168	4457	105	na
GCF_001257155.1	PRJNA224116	SAMEA2445758	CWZW00000000.1	na	624	624	Shigella sonnei	strain=H134480102	na	latest	Scaffold	Major	Full	2015/07/26	12971_8#67	SC	GCA_001257155.1	identical	https://ftp.ncbi.nlm.nih.gov/genomes/all/GCF/001/257/155/GCF_001257155.1_12971_8_67	na	na	na	haploid	bacteria	4883893	4874141	50.0	0	436	436	NCBI RefSeq	NCBI Prokaryotic Genome Annotation Pipeline (PGAP)	03/25/23	5199	4471	92	na
GCF_001257645.1	PRJNA224116	SAMEA2004801	CXHO00000000.1	na	624	624	Shigella sonnei	strain=75679	na	latest	Scaffold	Major	Full	2015/07/25	8289_7#44	SC	GCA_001257645.1	identical	https://ftp.ncbi.nlm.nih.gov/genomes/all/GCF/001/257/645/GCF_001257645.1_8289_7_44	na	na	na	haploid	bacteria	4663490	4663436	50.5	0	380	380	NCBI RefSeq	NCBI Prokaryotic Genome Annotation Pipeline (PGAP)	07/07/23	4939	4267	102	na
GCF_001250915.1	PRJNA224116	SAMEA2004846	CXIF00000000.1	na	624	624	Shigella sonnei	strain=83011	na	latest	Contig	Major	Full	2015/07/25	8289_7#65	SC	GCA_001250915.1	identical	https://ftp.ncbi.nlm.nih.gov/genomes/all/GCF/001/250/915/GCF_001250915.1_8289_7_65	na	na	na	haploid	bacteria	4719351	4719351	50.5	0	384	384	NCBI RefSeq	NCBI Prokaryotic Genome Annotation Pipeline (PGAP)	03/25/23	4947	4288	98	na
GCF_001250495.1	PRJNA224116	SAMEA954679	CXDI00000000.1	na	624	624	Shigella sonnei	strain=Sh373_441041	na	latest	Scaffold	Major	Full	2015/07/25	5236_7#4	SC	GCA_001250495.1	identical	https://ftp.ncbi.nlm.nih.gov/genomes/all/GCF/001/250/495/GCF_001250495.1_5236_7_4	na	na	na	haploid	bacteria	4553769	4482940	50.5	0	405	405	NCBI RefSeq	NCBI Prokaryotic Genome Annotation Pipeline (PGAP)	07/07/23	4717	4090	84	na
GCF_001257115.1	PRJNA224116	SAMEA1324244	CXHH00000000.1	na	624	624	Shigella sonnei	strain=H112540447	na	latest	Contig	Major	Full	2015/07/25	7655_8#7	SC	GCA_001257115.1	identical	https://ftp.ncbi.nlm.nih.gov/genomes/all/GCF/001/257/115/GCF_001257115.1_7655_8_7	na	na	na	haploid	bacteria	4731058	4731058	50.5	0	420	420	NCBI RefSeq	NCBI Prokaryotic Genome Annotation Pipeline (PGAP)	03/25/23	5046	4339	105	na
GCF_001257875.1	PRJNA224116	SAMEA954692	CXBU00000000.1	na	624	624	Shigella sonnei	strain=ShIB2018_440826	na	latest	Scaffold	Major	Full	2015/07/25	5236_3#2	SC	GCA_001257875.1	identical	https://ftp.ncbi.nlm.nih.gov/genomes/all/GCF/001/257/875/GCF_001257875.1_5236_3_2	na	na	na	haploid	bacteria	4536906	4536750	50.5	0	396	396	NCBI RefSeq	NCBI Prokaryotic Genome Annotation Pipeline (PGAP)	03/25/23	4630	3966	85	na
GCF_001258095.1	PRJNA224116	SAMEA3345105	CWWO00000000.1	na	624	624	Shigella sonnei	strain=201405358_1	na	latest	Scaffold	Major	Full	2015/07/25	Sg_201405358_CTCAGA_L001	SC	GCA_001258095.1	identical	https://ftp.ncbi.nlm.nih.gov/genomes/all/GCF/001/258/095/GCF_001258095.1_Sg_201405358_CTCAGA_L001	na	na	na	haploid	bacteria	4704703	4681610	50.5	0	431	431	NCBI RefSeq	NCBI Prokaryotic Genome Annotation Pipeline (PGAP)	03/25/23	5087	4335	111	na
GCF_001258315.1	PRJNA224116	SAMEA2003916	CXKM00000000.1	na	624	624	Shigella sonnei	strain=99608	na	latest	Contig	Major	Full	2015/07/25	8290_4#43	SC	GCA_001258315.1	identical	https://ftp.ncbi.nlm.nih.gov/genomes/all/GCF/001/258/315/GCF_001258315.1_8290_4_43	na	na	na	haploid	bacteria	4644361	4644361	50.5	0	399	399	NCBI RefSeq	NCBI Prokaryotic Genome Annotation Pipeline (PGAP)	03/25/23	4883	4211	100	na
GCF_001260515.1	PRJNA224116	SAMEA3345096	CWWA00000000.1	na	624	624	Shigella sonnei	strain=201403956_1	na	latest	Scaffold	Major	Full	2015/07/26	Sg_201403956_CACGAT_L001	SC	GCA_001260515.1	identical	https://ftp.ncbi.nlm.nih.gov/genomes/all/GCF/001/260/515/GCF_001260515.1_Sg_201403956_CACGAT_L001	na	na	na	haploid	bacteria	4772867	4763554	50.5	0	381	381	NCBI RefSeq	NCBI Prokaryotic Genome Annotation Pipeline (PGAP)	03/25/23	5130	4417	103	na
GCF_001255555.1	PRJNA224116	SAMEA3345013	CWSV00000000.1	na	624	624	Shigella sonnei	strain=14601ss_1	na	latest	Scaffold	Major	Full	2015/07/25	H14052014601	SC	GCA_001255555.1	identical	https://ftp.ncbi.nlm.nih.gov/genomes/all/GCF/001/255/555/GCF_001255555.1_H14052014601	na	na	na	haploid	bacteria	4757793	4540430	50.0	0	387	387	NCBI RefSeq	NCBI Prokaryotic Genome Annotation Pipeline (PGAP)	07/07/23	5448	4458	83	na
GCF_001258415.1	PRJNA224116	SAMEA954622	CXEN00000000.1	na	624	624	Shigella sonnei	strain=20051541_1361374	na	latest	Scaffold	Major	Full	2015/07/25	5417_1#8	SC	GCA_001258415.1	identical	https://ftp.ncbi.nlm.nih.gov/genomes/all/GCF/001/258/415/GCF_001258415.1_5417_1_8	na	na	na	haploid	bacteria	4361304	4328996	50.5	0	542	542	NCBI RefSeq	NCBI Prokaryotic Genome Annotation Pipeline (PGAP)	03/25/23	4507	3837	86	na
GCF_001251675.1	PRJNA224116	SAMEA954578	CXBO00000000.1	na	624	624	Shigella sonnei	strain=ShIB1993_440756	na	latest	Scaffold	Major	Full	2015/07/25	5236_2#4	SC	GCA_001251675.1	identical	https://ftp.ncbi.nlm.nih.gov/genomes/all/GCF/001/251/675/GCF_001251675.1_5236_2_4	na	na	na	haploid	bacteria	4462845	4457936	50.5	0	406	406	NCBI RefSeq	NCBI Prokaryotic Genome Annotation Pipeline (PGAP)	07/07/23	4560	3898	81	na
GCF_001258795.1	PRJNA224116	SAMEA954706	CXCY00000000.1	na	624	624	Shigella sonnei	strain=Sh259_440930	na	latest	Scaffold	Major	Full	2015/07/25	5236_6#2	SC	GCA_001258795.1	identical	https://ftp.ncbi.nlm.nih.gov/genomes/all/GCF/001/258/795/GCF_001258795.1_5236_6_2	na	na	na	haploid	bacteria	4657078	4651581	50.5	0	355	355	NCBI RefSeq	NCBI Prokaryotic Genome Annotation Pipeline (PGAP)	07/08/23	4779	4172	98	na
GCF_001251895.1	PRJNA224116	SAMEA2003494	CXLR00000000.1	na	624	624	Shigella sonnei	strain=36991242	na	latest	Contig	Major	Full	2015/07/26	8290_5#3	SC	GCA_001251895.1	identical	https://ftp.ncbi.nlm.nih.gov/genomes/all/GCF/001/251/895/GCF_001251895.1_8290_5_3	na	na	na	haploid	bacteria	4878375	4878375	50.0	0	433	433	NCBI RefSeq	NCBI Prokaryotic Genome Annotation Pipeline (PGAP)	03/25/23	5203	4444	100	na
GCF_001252815.1	PRJNA224116	SAMEA2434379	CWXA00000000.1	na	624	624	Shigella sonnei	strain=20426787	na	latest	Scaffold	Major	Full	2015/07/26	12844_1#52	SC	GCA_001252815.1	identical	https://ftp.ncbi.nlm.nih.gov/genomes/all/GCF/001/252/815/GCF_001252815.1_12844_1_52	na	na	na	haploid	bacteria	4943361	4942665	50.0	0	475	475	NCBI RefSeq	NCBI Prokaryotic Genome Annotation Pipeline (PGAP)	03/25/23	5582	4573	112	na
GCF_001259615.1	PRJNA224116	SAMEA954815	CXDS00000000.1	na	624	624	Shigella sonnei	strain=Sh5827_441094	na	latest	Scaffold	Major	Full	2015/07/25	5236_8#6	SC	GCA_001259615.1	identical	https://ftp.ncbi.nlm.nih.gov/genomes/all/GCF/001/259/615/GCF_001259615.1_5236_8_6	na	na	na	haploid	bacteria	4708049	4703391	50.5	0	385	385	NCBI RefSeq	NCBI Prokaryotic Genome Annotation Pipeline (PGAP)	03/25/23	4846	4240	95	na
GCF_001259895.1	PRJNA224116	SAMEA2003913	CXKG00000000.1	na	624	624	Shigella sonnei	strain=99040	na	latest	Scaffold	Major	Full	2015/07/25	8290_4#34	SC	GCA_001259895.1	identical	https://ftp.ncbi.nlm.nih.gov/genomes/all/GCF/001/259/895/GCF_001259895.1_8290_4_34	na	na	na	haploid	bacteria	4645909	4644642	50.5	0	503	503	NCBI RefSeq	NCBI Prokaryotic Genome Annotation Pipeline (PGAP)	03/25/23	4947	4259	89	na
GCF_001255895.1	PRJNA224116	SAMEA3345088	CWVY00000000.1	na	624	624	Shigella sonnei	strain=201401842_1	na	latest	Scaffold	Major	Full	2015/07/26	Sg_201401842_GAGTGG_L001	SC	GCA_001255895.1	identical	https://ftp.ncbi.nlm.nih.gov/genomes/all/GCF/001/255/895/GCF_001255895.1_Sg_201401842_GAGTGG_L001	na	na	na	haploid	bacteria	4801568	4742595	50.5	0	401	401	NCBI RefSeq	NCBI Prokaryotic Genome Annotation Pipeline (PGAP)	03/25/23	5114	4367	98	na
GCF_001250755.1	PRJNA224116	SAMEA1324192	CXHJ00000000.1	na	624	624	Shigella sonnei	strain=H112220292	na	latest	Scaffold	Major	Full	2015/07/26	7655_8#9	SC	GCA_001250755.1	identical	https://ftp.ncbi.nlm.nih.gov/genomes/all/GCF/001/250/755/GCF_001250755.1_7655_8_9	na	na	na	haploid	bacteria	4736254	4736236	50.5	0	429	429	NCBI RefSeq	NCBI Prokaryotic Genome Annotation Pipeline (PGAP)	03/25/23	5045	4338	104	na
GCF_001256155.1	PRJNA224116	SAMEA3345058	CWTM00000000.1	na	624	624	Shigella sonnei	strain=90301ss_1	na	latest	Scaffold	Major	Full	2015/07/25	H14118090301	SC	GCA_001256155.1	identical	https://ftp.ncbi.nlm.nih.gov/genomes/all/GCF/001/256/155/GCF_001256155.1_H14118090301	na	na	na	haploid	bacteria	4744206	4573389	50.5	0	406	406	NCBI RefSeq	NCBI Prokaryotic Genome Annotation Pipeline (PGAP)	07/07/23	5260	4351	93	na
GCF_001258175.1	PRJNA224116	SAMEA954600	CXDZ00000000.1	na	624	624	Shigella sonnei	strain=20061758_1361376	na	latest	Scaffold	Major	Full	2015/07/25	5417_1#10	SC	GCA_001258175.1	identical	https://ftp.ncbi.nlm.nih.gov/genomes/all/GCF/001/258/175/GCF_001258175.1_5417_1_10	na	na	na	haploid	bacteria	4657633	4653030	50.5	0	407	407	NCBI RefSeq	NCBI Prokaryotic Genome Annotation Pipeline (PGAP)	03/25/23	4779	4202	87	na
GCF_001258935.1	PRJNA224116	SAMEA3345034	CWTS00000000.1	na	624	624	Shigella sonnei	strain=36001ss_1	na	latest	Scaffold	Major	Full	2015/07/25	H14128036001	SC	GCA_001258935.1	identical	https://ftp.ncbi.nlm.nih.gov/genomes/all/GCF/001/258/935/GCF_001258935.1_H14128036001	na	na	na	haploid	bacteria	4814160	4628439	50.5	0	416	416	NCBI RefSeq	NCBI Prokaryotic Genome Annotation Pipeline (PGAP)	07/08/23	5519	4587	88	na
GCF_001251235.1	PRJNA224116	SAMEA954790	CXBN00000000.1	na	624	624	Shigella sonnei	strain=ShIB2013_440764	na	latest	Scaffold	Major	Full	2015/07/25	5236_2#12	SC	GCA_001251235.1	identical	https://ftp.ncbi.nlm.nih.gov/genomes/all/GCF/001/251/235/GCF_001251235.1_5236_2_12	na	na	na	haploid	bacteria	4557449	4554890	50.0	0	416	416	NCBI RefSeq	NCBI Prokaryotic Genome Annotation Pipeline (PGAP)	03/25/23	4668	4007	92	na
GCF_001261475.1	PRJNA224116	SAMEA3345041	CWUP00000000.1	na	624	624	Shigella sonnei	strain=42501ss_1	na	latest	Scaffold	Major	Full	2015/07/25	H14150042501	SC	GCA_001261475.1	identical	https://ftp.ncbi.nlm.nih.gov/genomes/all/GCF/001/261/475/GCF_001261475.1_H14150042501	na	na	na	haploid	bacteria	4607376	4514696	50.5	0	413	413	NCBI RefSeq	NCBI Prokaryotic Genome Annotation Pipeline (PGAP)	07/08/23	4995	4206	89	na
GCF_001258835.1	PRJNA224116	SAMEA2003385	CXIR00000000.1	na	624	624	Shigella sonnei	strain=85721	na	latest	Scaffold	Major	Full	2015/07/26	8289_7#78	SC	GCA_001258835.1	identical	https://ftp.ncbi.nlm.nih.gov/genomes/all/GCF/001/258/835/GCF_001258835.1_8289_7_78	na	na	na	haploid	bacteria	4733380	4733370	50.5	0	393	393	NCBI RefSeq	NCBI Prokaryotic Genome Annotation Pipeline (PGAP)	03/25/23	4993	4323	100	na
GCF_001255355.1	PRJNA224116	SAMEA3345066	CWVB00000000.1	na	624	624	Shigella sonnei	strain=201312549_1	na	latest	Scaffold	Major	Full	2015/07/25	Sg_201312549_TCGGCA_L001	SC	GCA_001255355.1	identical	https://ftp.ncbi.nlm.nih.gov/genomes/all/GCF/001/255/355/GCF_001255355.1_Sg_201312549_TCGGCA_L001	na	na	na	haploid	bacteria	4737225	4666394	50.5	0	392	392	NCBI RefSeq	NCBI Prokaryotic Genome Annotation Pipeline (PGAP)	03/25/23	5043	4283	102	na
GCF_001255595.1	PRJNA224116	SAMEA3345011	CWSY00000000.1	na	624	624	Shigella sonnei	strain=02901ss_1	na	latest	Scaffold	Major	Full	2015/07/25	H14060002901	SC	GCA_001255595.1	identical	https://ftp.ncbi.nlm.nih.gov/genomes/all/GCF/001/255/595/GCF_001255595.1_H14060002901	na	na	na	haploid	bacteria	4634194	4540679	50.0	0	423	423	NCBI RefSeq	NCBI Prokaryotic Genome Annotation Pipeline (PGAP)	07/07/23	4982	4167	87	na
GCF_001259255.1	PRJNA224116	SAMEA2434367	CWXB00000000.1	na	624	624	Shigella sonnei	strain=KY 3246	na	latest	Scaffold	Major	Full	2015/07/26	12830_1#40	SC	GCA_001259255.1	identical	https://ftp.ncbi.nlm.nih.gov/genomes/all/GCF/001/259/255/GCF_001259255.1_12830_1_40	na	na	na	haploid	bacteria	4777467	4767746	50.5	0	522	522	NCBI RefSeq	NCBI Prokaryotic Genome Annotation Pipeline (PGAP)	03/25/23	5447	4402	113	na
GCF_001256435.1	PRJNA224116	SAMEA3345103	CWWK00000000.1	na	624	624	Shigella sonnei	strain=201405327_1	na	latest	Scaffold	Major	Full	2015/07/25	Sg_201405327_CTAGCT_L001	SC	GCA_001256435.1	identical	https://ftp.ncbi.nlm.nih.gov/genomes/all/GCF/001/256/435/GCF_001256435.1_Sg_201405327_CTAGCT_L001	na	na	na	haploid	bacteria	4749549	4683637	50.5	0	399	399	NCBI RefSeq	NCBI Prokaryotic Genome Annotation Pipeline (PGAP)	03/25/23	5057	4286	100	na
GCF_001252975.1	PRJNA224116	SAMEA1968925	CXLT00000000.1	na	624	624	Shigella sonnei	strain=36861682	na	latest	Scaffold	Major	Full	2015/07/26	8290_5#15	SC	GCA_001252975.1	identical	https://ftp.ncbi.nlm.nih.gov/genomes/all/GCF/001/252/975/GCF_001252975.1_8290_5_15	na	na	na	haploid	bacteria	4936758	4936681	50.0	0	453	453	NCBI RefSeq	NCBI Prokaryotic Genome Annotation Pipeline (PGAP)	03/25/23	5284	4503	100	na
GCF_001258355.1	PRJNA224116	SAMEA3345020	CWUQ00000000.1	na	624	624	Shigella sonnei	strain=25501ss_1	na	latest	Scaffold	Major	Full	2015/07/25	H14152025501	SC	GCA_001258355.1	identical	https://ftp.ncbi.nlm.nih.gov/genomes/all/GCF/001/258/355/GCF_001258355.1_H14152025501	na	na	na	haploid	bacteria	4416258	4248118	50.5	0	402	402	NCBI RefSeq	NCBI Prokaryotic Genome Annotation Pipeline (PGAP)	07/07/23	4816	3924	92	na
GCF_001253675.1	PRJNA224116	SAMEA954542	CXEU00000000.1	na	624	624	Shigella sonnei	strain=20062087_1361418	na	latest	Scaffold	Major	Full	2015/07/25	5417_3#2	SC	GCA_001253675.1	identical	https://ftp.ncbi.nlm.nih.gov/genomes/all/GCF/001/253/675/GCF_001253675.1_5417_3_2	na	na	na	haploid	bacteria	4650433	4650259	50.5	0	401	401	NCBI RefSeq	NCBI Prokaryotic Genome Annotation Pipeline (PGAP)	03/25/23	4774	4051	101	na
GCF_001251015.1	PRJNA224116	SAMEA2445734	CWYY00000000.1	na	624	624	Shigella sonnei	strain=H112220292	na	latest	Scaffold	Major	Full	2015/07/25	12971_8#46	SC	GCA_001251015.1	identical	https://ftp.ncbi.nlm.nih.gov/genomes/all/GCF/001/251/015/GCF_001251015.1_12971_8_46	na	na	na	haploid	bacteria	4696531	4686635	50.5	0	381	381	NCBI RefSeq	NCBI Prokaryotic Genome Annotation Pipeline (PGAP)	03/25/23	4954	4295	95	na
GCF_001258375.1	PRJNA224116	SAMEA2003372	CXHE00000000.1	na	624	624	Shigella sonnei	strain=75637	na	latest	Scaffold	Major	Full	2015/07/25	8289_7#36	SC	GCA_001258375.1	identical	https://ftp.ncbi.nlm.nih.gov/genomes/all/GCF/001/258/375/GCF_001258375.1_8289_7_36	na	na	na	haploid	bacteria	4708860	4708805	50.5	0	392	392	NCBI RefSeq	NCBI Prokaryotic Genome Annotation Pipeline (PGAP)	07/07/23	4993	4313	102	na
GCF_001258695.1	PRJNA224116	SAMEA2004852	CXJA00000000.1	na	624	624	Shigella sonnei	strain=87006	na	latest	Scaffold	Major	Full	2015/07/26	8289_7#86	SC	GCA_001258695.1	identical	https://ftp.ncbi.nlm.nih.gov/genomes/all/GCF/001/258/695/GCF_001258695.1_8289_7_86	na	na	na	haploid	bacteria	4781124	4781113	50.5	0	390	390	NCBI RefSeq	NCBI Prokaryotic Genome Annotation Pipeline (PGAP)	03/25/23	5063	4382	103	na
GCF_001251875.1	PRJNA224116	SAMEA2003376	CXHW00000000.1	na	624	624	Shigella sonnei	strain=77231	na	latest	Contig	Major	Full	2015/07/25	8289_7#51	SC	GCA_001251875.1	identical	https://ftp.ncbi.nlm.nih.gov/genomes/all/GCF/001/251/875/GCF_001251875.1_8289_7_51	na	na	na	haploid	bacteria	4709045	4709045	50.5	0	384	384	NCBI RefSeq	NCBI Prokaryotic Genome Annotation Pipeline (PGAP)	03/25/23	4998	4307	101	na
GCF_001252295.1	PRJNA224116	SAMEA954745	CXDN00000000.1	na	624	624	Shigella sonnei	strain=Sh36224_441098	na	latest	Scaffold	Major	Full	2015/07/25	5236_8#10	SC	GCA_001252295.1	identical	https://ftp.ncbi.nlm.nih.gov/genomes/all/GCF/001/252/295/GCF_001252295.1_5236_8_10	na	na	na	haploid	bacteria	4364023	4356873	50.5	0	371	371	NCBI RefSeq	NCBI Prokaryotic Genome Annotation Pipeline (PGAP)	03/25/23	4436	3860	79	na
GCF_001259455.1	PRJNA224116	SAMEA2445684	CXAL00000000.1	na	624	624	Shigella sonnei	strain=H082060203	na	latest	Scaffold	Major	Full	2015/07/25	12971_8#8	SC	GCA_001259455.1	identical	https://ftp.ncbi.nlm.nih.gov/genomes/all/GCF/001/259/455/GCF_001259455.1_12971_8_8	na	na	na	haploid	bacteria	4692231	4683916	50.5	0	381	381	NCBI RefSeq	NCBI Prokaryotic Genome Annotation Pipeline (PGAP)	03/25/23	4935	4269	96	na
GCF_001259695.1	PRJNA224116	SAMEA2445709	CWYK00000000.1	na	624	624	Shigella sonnei	strain=H092920825	na	latest	Scaffold	Major	Full	2015/07/25	12971_8#28	SC	GCA_001259695.1	identical	https://ftp.ncbi.nlm.nih.gov/genomes/all/GCF/001/259/695/GCF_001259695.1_12971_8_28	na	na	na	haploid	bacteria	4735124	4718273	50.5	0	471	471	NCBI RefSeq	NCBI Prokaryotic Genome Annotation Pipeline (PGAP)	03/25/23	5015	4303	95	na
GCF_001253015.1	PRJNA224116	SAMEA1027718	CXGN00000000.1	na	624	624	Shigella sonnei	strain=H112620252	na	latest	Scaffold	Major	Full	2015/07/26	7353_1#18	SC	GCA_001253015.1	identical	https://ftp.ncbi.nlm.nih.gov/genomes/all/GCF/001/253/015/GCF_001253015.1_7353_1_18	na	na	na	haploid	bacteria	4825951	4825332	50.5	0	530	530	NCBI RefSeq	NCBI Prokaryotic Genome Annotation Pipeline (PGAP)	03/25/23	5474	4514	111	na
GCF_001259535.1	PRJNA224116	SAMEA3345101	CWWL00000000.1	na	624	624	Shigella sonnei	strain=201405267_1	na	latest	Scaffold	Major	Full	2015/07/25	Sg_201405267_CCAACA_L001	SC	GCA_001259535.1	identical	https://ftp.ncbi.nlm.nih.gov/genomes/all/GCF/001/259/535/GCF_001259535.1_Sg_201405267_CCAACA_L001	na	na	na	haploid	bacteria	4740064	4665301	50.5	0	406	406	NCBI RefSeq	NCBI Prokaryotic Genome Annotation Pipeline (PGAP)	03/25/23	5048	4294	104	na
GCF_001260195.1	PRJNA224116	SAMEA1013718	CXGH00000000.1	na	624	624	Shigella sonnei	strain=SS127358_2798527	na	latest	Scaffold	Major	Full	2015/07/25	6551_1#5	SC	GCA_001260195.1	identical	https://ftp.ncbi.nlm.nih.gov/genomes/all/GCF/001/260/195/GCF_001260195.1_6551_1_5	na	na	na	haploid	bacteria	4595137	4595012	50.5	0	368	368	NCBI RefSeq	NCBI Prokaryotic Genome Annotation Pipeline (PGAP)	03/25/23	4686	4040	93	na
GCF_001253875.1	PRJNA224116	SAMEA2003431	CXJR00000000.1	na	624	624	Shigella sonnei	strain=93028	na	latest	Scaffold	Major	Full	2015/07/26	8290_4#3	SC	GCA_001253875.1	identical	https://ftp.ncbi.nlm.nih.gov/genomes/all/GCF/001/253/875/GCF_001253875.1_8290_4_3	na	na	na	haploid	bacteria	4770169	4770112	50.5	0	393	393	NCBI RefSeq	NCBI Prokaryotic Genome Annotation Pipeline (PGAP)	03/25/23	5046	4363	101	na
GCF_001260495.1	PRJNA224116	SAMEA2003386	CXIS00000000.1	na	624	624	Shigella sonnei	strain=86283	na	latest	Scaffold	Major	Full	2015/07/25	8289_7#81	SC	GCA_001260495.1	identical	https://ftp.ncbi.nlm.nih.gov/genomes/all/GCF/001/260/495/GCF_001260495.1_8289_7_81	na	na	na	haploid	bacteria	4649699	4649369	50.5	0	368	368	NCBI RefSeq	NCBI Prokaryotic Genome Annotation Pipeline (PGAP)	03/25/23	4894	4233	98	na
GCF_001247735.1	PRJNA224116	SAMEA954805	CXDP00000000.1	na	624	624	Shigella sonnei	strain=Sh988743_441089	na	latest	Scaffold	Major	Full	2015/07/25	5236_8#1	SC	GCA_001247735.1	identical	https://ftp.ncbi.nlm.nih.gov/genomes/all/GCF/001/247/735/GCF_001247735.1_5236_8_1	na	na	na	haploid	bacteria	4449067	4428530	50.5	0	399	399	NCBI RefSeq	NCBI Prokaryotic Genome Annotation Pipeline (PGAP)	03/25/23	4531	3916	92	na
GCF_001247975.1	PRJNA224116	SAMEA2445715	CWYM00000000.1	na	624	624	Shigella sonnei	strain=H101960391	na	latest	Scaffold	Major	Full	2015/07/25	12971_8#32	SC	GCA_001247975.1	identical	https://ftp.ncbi.nlm.nih.gov/genomes/all/GCF/001/247/975/GCF_001247975.1_12971_8_32	na	na	na	haploid	bacteria	4685685	4680375	50.5	0	384	384	NCBI RefSeq	NCBI Prokaryotic Genome Annotation Pipeline (PGAP)	03/25/23	4913	4262	96	na
GCF_001248315.1	PRJNA224116	SAMEA954623	CXBT00000000.1	na	624	624	Shigella sonnei	strain=ShIB3507_440835	na	latest	Scaffold	Major	Full	2015/07/25	5236_3#11	SC	GCA_001248315.1	identical	https://ftp.ncbi.nlm.nih.gov/genomes/all/GCF/001/248/315/GCF_001248315.1_5236_3_11	na	na	na	haploid	bacteria	4528865	4527813	50.5	0	402	402	NCBI RefSeq	NCBI Prokaryotic Genome Annotation Pipeline (PGAP)	03/25/23	4604	3964	80	na
GCF_001237845.1	PRJNA224116	SAMEA862562	CTXH00000000.1	na	1280	1280	Staphylococcus aureus	strain=D71	na	latest	Scaffold	Major	Full	2015/08/03	5139_6#8	SC	GCA_001237845.1	identical	https://ftp.ncbi.nlm.nih.gov/genomes/all/GCF/001/237/845/GCF_001237845.1_5139_6_8	na	na	na	haploid	bacteria	3022631	3022618	32.5	0	175	175	NCBI RefSeq	NCBI Prokaryotic Genome Annotation Pipeline (PGAP)	10/21/22	3079	2940	21	na
GCF_001260175.1	PRJNA224116	SAMEA889176	CWRY00000000.1	na	666	666	Vibrio cholerae	strain=4662	na	latest	Scaffold	Major	Full	2015/07/25	5174_6#7	SC	GCA_001260175.1	identical	https://ftp.ncbi.nlm.nih.gov/genomes/all/GCF/001/260/175/GCF_001260175.1_5174_6_7	na	na	na	haploid	bacteria	4012468	4012354	47.0	0	48	48	NCBI RefSeq	NCBI Prokaryotic Genome Annotation Pipeline (PGAP)	03/18/23	3686	3551	81	na
GCF_001238305.1	PRJNA224116	SAMEA1035102	CUCL00000000.1	na	1283	1283	Staphylococcus haemolyticus	strain=25-44	na	latest	Contig	Major	Full	2015/08/03	7067_4#28	SC	GCA_001238305.1	identical	https://ftp.ncbi.nlm.nih.gov/genomes/all/GCF/001/238/305/GCF_001238305.1_7067_4_28	na	na	na	haploid	bacteria	2673652	2673652	32.5	0	73	73	NCBI RefSeq	NCBI Prokaryotic Genome Annotation Pipeline (PGAP)	09/23/22	2727	2590	74	na
GCF_001253575.1	PRJNA224116	SAMEA889228	CWNN00000000.1	na	666	666	Vibrio cholerae	strain=GP8	na	latest	Scaffold	Major	Full	2015/07/25	4056_2#8	SC	GCA_001253575.1	identical	https://ftp.ncbi.nlm.nih.gov/genomes/all/GCF/001/253/575/GCF_001253575.1_4056_2_8	na	na	na	haploid	bacteria	3951857	3922365	47.5	0	84	84	NCBI RefSeq	NCBI Prokaryotic Genome Annotation Pipeline (PGAP)	12/09/22	3721	3519	72	na
GCF_001226325.1	PRJNA224116	SAMEA1035061	CUGQ00000000.1	na	1283	1283	Staphylococcus haemolyticus	strain=114126	na	latest	Contig	Major	Full	2015/08/03	7068_7#48	SC	GCA_001226325.1	identical	https://ftp.ncbi.nlm.nih.gov/genomes/all/GCF/001/226/325/GCF_001226325.1_7068_7_48	na	na	na	haploid	bacteria	2518137	2518137	32.5	0	83	83	NCBI RefSeq	NCBI Prokaryotic Genome Annotation Pipeline (PGAP)	09/23/22	2558	2430	67	na
GCF_001254675.1	PRJNA224116	SAMEA889337	CWSE00000000.1	na	666	666	Vibrio cholerae	strain=A5	na	latest	Scaffold	Major	Full	2015/07/25	5174_7#4	SC	GCA_001254675.1	identical	https://ftp.ncbi.nlm.nih.gov/genomes/all/GCF/001/254/675/GCF_001254675.1_5174_7_4	na	na	na	haploid	bacteria	4032311	4032177	47.0	0	51	51	NCBI RefSeq	NCBI Prokaryotic Genome Annotation Pipeline (PGAP)	12/09/22	3741	3602	80	na
GCF_001257975.1	PRJNA224116	SAMEA889233	CWNP00000000.1	na	666	666	Vibrio cholerae	strain=A383	na	latest	Scaffold	Major	Full	2015/07/25	4056_2#11	SC	GCA_001257975.1	identical	https://ftp.ncbi.nlm.nih.gov/genomes/all/GCF/001/257/975/GCF_001257975.1_4056_2_11	na	na	na	haploid	bacteria	3991423	3962396	47.0	0	57	57	NCBI RefSeq	NCBI Prokaryotic Genome Annotation Pipeline (PGAP)	12/09/22	3724	3558	69	na
GCF_001259135.1	PRJNA224116	SAMEA889371	CWON00000000.1	na	666	666	Vibrio cholerae	strain=4605	na	latest	Scaffold	Major	Full	2015/07/25	2956_6#1	SC	GCA_001259135.1	identical	https://ftp.ncbi.nlm.nih.gov/genomes/all/GCF/001/259/135/GCF_001259135.1_2956_6_1	na	na	na	haploid	bacteria	4018974	4011871	47.5	0	92	92	NCBI RefSeq	NCBI Prokaryotic Genome Annotation Pipeline (PGAP)	03/18/23	3730	3585	66	na
GCF_001225445.1	PRJNA224116	SAMEA1035033	CUDC00000000.1	na	1283	1283	Staphylococcus haemolyticus	strain=51-16	na	latest	Scaffold	Major	Full	2015/08/03	7067_4#44	SC	GCA_001225445.1	identical	https://ftp.ncbi.nlm.nih.gov/genomes/all/GCF/001/225/445/GCF_001225445.1_7067_4_44	na	na	na	haploid	bacteria	2541042	2540923	32.5	0	93	93	NCBI RefSeq	NCBI Prokaryotic Genome Annotation Pipeline (PGAP)	09/23/22	2584	2451	64	na
GCF_001226765.1	PRJNA224116	SAMEA1035103	CUDG00000000.1	na	1283	1283	Staphylococcus haemolyticus	strain=51-21	na	latest	Contig	Major	Full	2015/08/03	7067_4#48	SC	GCA_001226765.1	identical	https://ftp.ncbi.nlm.nih.gov/genomes/all/GCF/001/226/765/GCF_001226765.1_7067_4_48	na	na	na	haploid	bacteria	2583329	2583329	32.5	0	62	62	NCBI RefSeq	NCBI Prokaryotic Genome Annotation Pipeline (PGAP)	09/23/22	2613	2470	66	na
GCF_001231125.1	PRJNA224116	SAMEA1035129	CUCR00000000.1	na	1283	1283	Staphylococcus haemolyticus	strain=51-03	na	latest	Scaffold	Major	Full	2015/08/03	7067_4#35	SC	GCA_001231125.1	identical	https://ftp.ncbi.nlm.nih.gov/genomes/all/GCF/001/231/125/GCF_001231125.1_7067_4_35	na	na	na	haploid	bacteria	2781243	2775179	32.5	0	229	229	NCBI RefSeq	NCBI Prokaryotic Genome Annotation Pipeline (PGAP)	09/23/22	2972	2683	61	na
GCF_001228285.1	PRJNA224116	SAMEA1035086	CUGD00000000.1	na	1283	1283	Staphylococcus haemolyticus	strain=127925	na	latest	Contig	Major	Full	2015/08/03	7068_7#36	SC	GCA_001228285.1	identical	https://ftp.ncbi.nlm.nih.gov/genomes/all/GCF/001/228/285/GCF_001228285.1_7068_7_36	na	na	na	haploid	bacteria	2545880	2545880	32.5	0	109	109	NCBI RefSeq	NCBI Prokaryotic Genome Annotation Pipeline (PGAP)	09/23/22	2601	2462	64	na
GCF_001229125.1	PRJNA224116	SAMEA1035027	CUDL00000000.1	na	1283	1283	Staphylococcus haemolyticus	strain=51-27	na	latest	Scaffold	Major	Full	2015/08/03	7067_4#52	SC	GCA_001229125.1	identical	https://ftp.ncbi.nlm.nih.gov/genomes/all/GCF/001/229/125/GCF_001229125.1_7067_4_52	na	na	na	haploid	bacteria	2398588	2398390	32.5	0	83	83	NCBI RefSeq	NCBI Prokaryotic Genome Annotation Pipeline (PGAP)	09/23/22	2417	2284	71	na
GCF_001255575.1	PRJNA224116	SAMEA889336	CWSG00000000.1	na	666	666	Vibrio cholerae	strain=A6	na	latest	Scaffold	Major	Full	2015/07/25	5174_7#5	SC	GCA_001255575.1	identical	https://ftp.ncbi.nlm.nih.gov/genomes/all/GCF/001/255/575/GCF_001255575.1_5174_7_5	na	na	na	haploid	bacteria	3998598	3998288	47.0	0	61	61	NCBI RefSeq	NCBI Prokaryotic Genome Annotation Pipeline (PGAP)	12/09/22	3716	3578	82	na
GCF_001232245.1	PRJNA224116	SAMEA1035152	CUCY00000000.1	na	1283	1283	Staphylococcus haemolyticus	strain=51-09	na	latest	Scaffold	Major	Full	2015/08/03	7067_4#40	SC	GCA_001232245.1	identical	https://ftp.ncbi.nlm.nih.gov/genomes/all/GCF/001/232/245/GCF_001232245.1_7067_4_40	na	na	na	haploid	bacteria	2581015	2580974	32.5	0	83	83	NCBI RefSeq	NCBI Prokaryotic Genome Annotation Pipeline (PGAP)	09/23/22	2622	2478	67	na
GCF_001225245.1	PRJNA224116	SAMEA1035135	CUGT00000000.1	na	1283	1283	Staphylococcus haemolyticus	strain=6660	na	latest	Contig	Major	Full	2015/08/03	7068_7#5	SC	GCA_001225245.1	identical	https://ftp.ncbi.nlm.nih.gov/genomes/all/GCF/001/225/245/GCF_001225245.1_7068_7_5	na	na	na	haploid	bacteria	2493827	2493827	32.5	0	102	102	NCBI RefSeq	NCBI Prokaryotic Genome Annotation Pipeline (PGAP)	09/23/22	2517	2387	67	na
GCF_001260335.1	PRJNA224116	SAMEA889304	CWRN00000000.1	na	666	666	Vibrio cholerae	strain=4339	na	latest	Scaffold	Major	Full	2015/07/25	5174_5#6	SC	GCA_001260335.1	identical	https://ftp.ncbi.nlm.nih.gov/genomes/all/GCF/001/260/335/GCF_001260335.1_5174_5_6	na	na	na	haploid	bacteria	4019959	4019800	47.0	0	48	48	NCBI RefSeq	NCBI Prokaryotic Genome Annotation Pipeline (PGAP)	03/18/23	3701	3558	80	na
GCF_001228185.1	PRJNA224116	SAMEA1035060	CUFW00000000.1	na	1283	1283	Staphylococcus haemolyticus	strain=135665	na	latest	Contig	Major	Full	2015/08/03	7068_7#30	SC	GCA_001228185.1	identical	https://ftp.ncbi.nlm.nih.gov/genomes/all/GCF/001/228/185/GCF_001228185.1_7068_7_30	na	na	na	haploid	bacteria	2372829	2372829	32.5	0	67	67	NCBI RefSeq	NCBI Prokaryotic Genome Annotation Pipeline (PGAP)	09/23/22	2360	2240	70	na
GCF_001235725.1	PRJNA224116	SAMEA734676	CTSZ00000000.1	na	1280	1280	Staphylococcus aureus	strain=98-24344	na	latest	Scaffold	Major	Full	2015/08/03	4351_1#10	SC	GCA_001235725.1	identical	https://ftp.ncbi.nlm.nih.gov/genomes/all/GCF/001/235/725/GCF_001235725.1_4351_1_10	na	na	na	haploid	bacteria	2748587	2746950	32.5	0	49	49	NCBI RefSeq	NCBI Prokaryotic Genome Annotation Pipeline (PGAP)	10/02/22	2706	2597	38	na
GCF_001225665.1	PRJNA224116	SAMEA1035096	CUEN00000000.1	na	1283	1283	Staphylococcus haemolyticus	strain=AB	na	latest	Scaffold	Major	Full	2015/08/03	7067_4#78	SC	GCA_001225665.1	identical	https://ftp.ncbi.nlm.nih.gov/genomes/all/GCF/001/225/665/GCF_001225665.1_7067_4_78	na	na	na	haploid	bacteria	2481381	2481276	32.5	0	94	94	NCBI RefSeq	NCBI Prokaryotic Genome Annotation Pipeline (PGAP)	09/23/22	2496	2358	66	na
GCF_001230025.1	PRJNA224116	SAMEA1035065	CUDM00000000.1	na	1283	1283	Staphylococcus haemolyticus	strain=51-24	na	latest	Contig	Major	Full	2015/08/03	7067_4#50	SC	GCA_001230025.1	identical	https://ftp.ncbi.nlm.nih.gov/genomes/all/GCF/001/230/025/GCF_001230025.1_7067_4_50	na	na	na	haploid	bacteria	2524683	2524683	32.5	0	89	89	NCBI RefSeq	NCBI Prokaryotic Genome Annotation Pipeline (PGAP)	09/23/22	2551	2417	67	na
GCF_001254655.1	PRJNA224116	SAMEA889335	CWSF00000000.1	na	666	666	Vibrio cholerae	strain=A10	na	latest	Scaffold	Major	Full	2015/07/25	5174_7#6	SC	GCA_001254655.1	identical	https://ftp.ncbi.nlm.nih.gov/genomes/all/GCF/001/254/655/GCF_001254655.1_5174_7_6	na	na	na	haploid	bacteria	4145031	4144988	47.5	0	49	49	NCBI RefSeq	NCBI Prokaryotic Genome Annotation Pipeline (PGAP)	12/09/22	3865	3731	80	na
GCF_001237945.1	PRJNA224116	SAMEA734715	CTVK00000000.1	na	1280	1280	Staphylococcus aureus	strain=06-01650	na	latest	Scaffold	Major	Full	2015/08/03	4395_7#6	SC	GCA_001237945.1	identical	https://ftp.ncbi.nlm.nih.gov/genomes/all/GCF/001/237/945/GCF_001237945.1_4395_7_6	na	na	na	haploid	bacteria	2808848	2807486	32.5	0	75	75	NCBI RefSeq	NCBI Prokaryotic Genome Annotation Pipeline (PGAP)	10/02/22	2810	2678	45	na
GCF_001231545.1	PRJNA224116	SAMEA1035140	CUGY00000000.1	na	1283	1283	Staphylococcus haemolyticus	strain=104658	na	latest	Contig	Major	Full	2015/08/03	7068_7#55	SC	GCA_001231545.1	identical	https://ftp.ncbi.nlm.nih.gov/genomes/all/GCF/001/231/545/GCF_001231545.1_7068_7_55	na	na	na	haploid	bacteria	2624963	2624963	32.5	0	97	97	NCBI RefSeq	NCBI Prokaryotic Genome Annotation Pipeline (PGAP)	09/23/22	2651	2497	66	na
GCF_001256015.1	PRJNA224116	SAMEA889268	CWOD00000000.1	na	666	666	Vibrio cholerae	strain=4663	na	latest	Scaffold	Major	Full	2015/07/25	2956_6#5	SC	GCA_001256015.1	identical	https://ftp.ncbi.nlm.nih.gov/genomes/all/GCF/001/256/015/GCF_001256015.1_2956_6_5	na	na	na	haploid	bacteria	4010680	4003752	47.5	0	75	75	NCBI RefSeq	NCBI Prokaryotic Genome Annotation Pipeline (PGAP)	03/18/23	3715	3548	84	na
GCF_001227205.1	PRJNA224116	SAMEA1035056	CUFA00000000.1	na	1283	1283	Staphylococcus haemolyticus	strain=95671	na	latest	Contig	Major	Full	2015/08/03	7067_4#91	SC	GCA_001227205.1	identical	https://ftp.ncbi.nlm.nih.gov/genomes/all/GCF/001/227/205/GCF_001227205.1_7067_4_91	na	na	na	haploid	bacteria	2476442	2476442	32.5	0	73	73	NCBI RefSeq	NCBI Prokaryotic Genome Annotation Pipeline (PGAP)	09/23/22	2504	2371	65	na
GCF_001228405.1	PRJNA224116	SAMEA1035070	CUDV00000000.1	na	1283	1283	Staphylococcus haemolyticus	strain=51-37	na	latest	Scaffold	Major	Full	2015/08/03	7067_4#60	SC	GCA_001228405.1	identical	https://ftp.ncbi.nlm.nih.gov/genomes/all/GCF/001/228/405/GCF_001228405.1_7067_4_60	na	na	na	haploid	bacteria	2332821	2332811	32.5	0	34	34	NCBI RefSeq	NCBI Prokaryotic Genome Annotation Pipeline (PGAP)	09/23/22	2351	2209	65	na
GCF_001230645.1	PRJNA224116	SAMEA1035121	CUFT00000000.1	na	1283	1283	Staphylococcus haemolyticus	strain=109919	na	latest	Contig	Major	Full	2015/08/03	7068_7#28	SC	GCA_001230645.1	identical	https://ftp.ncbi.nlm.nih.gov/genomes/all/GCF/001/230/645/GCF_001230645.1_7068_7_28	na	na	na	haploid	bacteria	2522156	2522156	32.5	0	67	67	NCBI RefSeq	NCBI Prokaryotic Genome Annotation Pipeline (PGAP)	09/23/22	2531	2397	66	na
GCF_001227685.1	PRJNA224116	SAMEA1030146	CUAD00000000.1	na	1280	1280	Staphylococcus aureus	strain=1018.07	na	latest	Scaffold	Major	Full	2015/08/03	6401_6#19	SC	GCA_001227685.1	identical	https://ftp.ncbi.nlm.nih.gov/genomes/all/GCF/001/227/685/GCF_001227685.1_6401_6_19	na	na	na	haploid	bacteria	2889292	2889255	32.5	0	40	40	NCBI RefSeq	NCBI Prokaryotic Genome Annotation Pipeline (PGAP)	01/03/23	2907	2743	63	na
GCF_001259475.1	PRJNA224116	SAMEA889396	CWQO00000000.1	na	666	666	Vibrio cholerae	strain=6210	na	latest	Scaffold	Major	Full	2015/07/25	4370_2#2	SC	GCA_001259475.1	identical	https://ftp.ncbi.nlm.nih.gov/genomes/all/GCF/001/259/475/GCF_001259475.1_4370_2_2	na	na	na	haploid	bacteria	4035607	4033916	47.0	0	40	40	NCBI RefSeq	NCBI Prokaryotic Genome Annotation Pipeline (PGAP)	03/18/23	3710	3587	71	na
GCF_001230625.1	PRJNA224116	SAMEA1035041	CUEK00000000.1	na	1283	1283	Staphylococcus haemolyticus	strain=8-9	na	latest	Scaffold	Major	Full	2015/08/03	7067_4#75	SC	GCA_001230625.1	identical	https://ftp.ncbi.nlm.nih.gov/genomes/all/GCF/001/230/625/GCF_001230625.1_7067_4_75	na	na	na	haploid	bacteria	2443104	2442841	32.5	0	78	78	NCBI RefSeq	NCBI Prokaryotic Genome Annotation Pipeline (PGAP)	09/23/22	2438	2309	67	na
GCF_001260915.1	PRJNA224116	SAMEA889340	CWOU00000000.1	na	666	666	Vibrio cholerae	strain=A66	na	latest	Scaffold	Major	Full	2015/07/25	4056_5#2	SC	GCA_001260915.1	identical	https://ftp.ncbi.nlm.nih.gov/genomes/all/GCF/001/260/915/GCF_001260915.1_4056_5_2	na	na	na	haploid	bacteria	4012864	3983610	47.0	0	97	97	NCBI RefSeq	NCBI Prokaryotic Genome Annotation Pipeline (PGAP)	12/09/22	3800	3565	69	na
GCF_001229105.1	PRJNA224116	SAMEA1035090	CUHI00000000.1	na	1283	1283	Staphylococcus haemolyticus	strain=105731	na	latest	Contig	Major	Full	2015/08/03	7068_7#65	SC	GCA_001229105.1	identical	https://ftp.ncbi.nlm.nih.gov/genomes/all/GCF/001/229/105/GCF_001229105.1_7068_7_65	na	na	na	haploid	bacteria	2436514	2436514	32.5	0	81	81	NCBI RefSeq	NCBI Prokaryotic Genome Annotation Pipeline (PGAP)	09/23/22	2444	2315	70	na
GCF_001231025.1	PRJNA224116	SAMEA1035106	CUGR00000000.1	na	1283	1283	Staphylococcus haemolyticus	strain=124304	na	latest	Scaffold	Major	Full	2015/08/03	7068_7#49	SC	GCA_001231025.1	identical	https://ftp.ncbi.nlm.nih.gov/genomes/all/GCF/001/231/025/GCF_001231025.1_7068_7_49	na	na	na	haploid	bacteria	2545211	2545198	32.5	0	101	101	NCBI RefSeq	NCBI Prokaryotic Genome Annotation Pipeline (PGAP)	09/23/22	2578	2443	68	na
GCF_001227045.1	PRJNA224116	SAMEA1035127	CUHE00000000.1	na	1283	1283	Staphylococcus haemolyticus	strain=127639	na	latest	Scaffold	Major	Full	2015/08/03	7068_7#63	SC	GCA_001227045.1	identical	https://ftp.ncbi.nlm.nih.gov/genomes/all/GCF/001/227/045/GCF_001227045.1_7068_7_63	na	na	na	haploid	bacteria	2513924	2513889	32.5	0	62	62	NCBI RefSeq	NCBI Prokaryotic Genome Annotation Pipeline (PGAP)	09/23/22	2530	2372	84	na
GCF_001225985.1	PRJNA224116	SAMEA1035146	CUFH00000000.1	na	1283	1283	Staphylococcus haemolyticus	strain=F033	na	latest	Contig	Major	Full	2015/08/03	7068_7#16	SC	GCA_001225985.1	identical	https://ftp.ncbi.nlm.nih.gov/genomes/all/GCF/001/225/985/GCF_001225985.1_7068_7_16	na	na	na	haploid	bacteria	2475621	2475621	32.5	0	64	64	NCBI RefSeq	NCBI Prokaryotic Genome Annotation Pipeline (PGAP)	09/23/22	2499	2371	63	na
GCF_001259635.1	PRJNA224116	SAMEA889339	CWNV00000000.1	na	666	666	Vibrio cholerae	strain=A68	na	latest	Scaffold	Major	Full	2015/07/25	4056_5#12	SC	GCA_001259635.1	identical	https://ftp.ncbi.nlm.nih.gov/genomes/all/GCF/001/259/635/GCF_001259635.1_4056_5_12	na	na	na	haploid	bacteria	3977514	3947540	47.0	0	71	71	NCBI RefSeq	NCBI Prokaryotic Genome Annotation Pipeline (PGAP)	12/09/22	3731	3537	69	na
GCF_001260295.1	PRJNA224116	SAMEA889333	CWRR00000000.1	na	666	666	Vibrio cholerae	strain=1362	na	latest	Scaffold	Major	Full	2015/07/25	5174_6#10	SC	GCA_001260295.1	identical	https://ftp.ncbi.nlm.nih.gov/genomes/all/GCF/001/260/295/GCF_001260295.1_5174_6_10	na	na	na	haploid	bacteria	4064557	4064497	47.0	0	40	40	NCBI RefSeq	NCBI Prokaryotic Genome Annotation Pipeline (PGAP)	12/09/22	3744	3595	85	na
GCF_001228325.1	PRJNA224116	SAMEA1035123	CUEB00000000.1	na	1283	1283	Staphylococcus haemolyticus	strain=51-45	na	latest	Contig	Major	Full	2015/08/03	7067_4#66	SC	GCA_001228325.1	identical	https://ftp.ncbi.nlm.nih.gov/genomes/all/GCF/001/228/325/GCF_001228325.1_7067_4_66	na	na	na	haploid	bacteria	2463453	2463453	32.5	0	79	79	NCBI RefSeq	NCBI Prokaryotic Genome Annotation Pipeline (PGAP)	09/23/22	2463	2332	65	na
GCF_001257215.1	PRJNA224116	SAMEA889232	CWNU00000000.1	na	666	666	Vibrio cholerae	strain=A330	na	latest	Scaffold	Major	Full	2015/07/25	4056_2#1	SC	GCA_001257215.1	identical	https://ftp.ncbi.nlm.nih.gov/genomes/all/GCF/001/257/215/GCF_001257215.1_4056_2_1	na	na	na	haploid	bacteria	4039116	4019388	47.5	0	56	56	NCBI RefSeq	NCBI Prokaryotic Genome Annotation Pipeline (PGAP)	12/09/22	3756	3611	71	na
GCF_001236265.1	PRJNA224116	SAMEA862623	CTZK00000000.1	na	1280	1280	Staphylococcus aureus	strain=HU7	na	latest	Scaffold	Major	Full	2015/08/03	5364_6#7	SC	GCA_001236265.1	identical	https://ftp.ncbi.nlm.nih.gov/genomes/all/GCF/001/236/265/GCF_001236265.1_5364_6_7	na	na	na	haploid	bacteria	2886247	2886230	32.5	0	77	77	NCBI RefSeq	NCBI Prokaryotic Genome Annotation Pipeline (PGAP)	10/21/22	2918	2792	29	na
GCF_001239705.1	PRJNA224116	SAMEA862609	CTWV00000000.1	na	1280	1280	Staphylococcus aureus	strain=MAL3	na	latest	Scaffold	Major	Full	2015/08/03	5119_1#5	SC	GCA_001239705.1	identical	https://ftp.ncbi.nlm.nih.gov/genomes/all/GCF/001/239/705/GCF_001239705.1_5119_1_5	na	na	na	haploid	bacteria	2995512	2995372	32.5	0	158	158	NCBI RefSeq	NCBI Prokaryotic Genome Annotation Pipeline (PGAP)	10/22/22	3074	2929	17	na
GCF_001228505.1	PRJNA224116	SAMEA1030141	CUAU00000000.1	na	1280	1280	Staphylococcus aureus	strain=HO 5322 0548 09	na	latest	Scaffold	Major	Full	2015/08/03	6401_7#15	SC	GCA_001228505.1	identical	https://ftp.ncbi.nlm.nih.gov/genomes/all/GCF/001/228/505/GCF_001228505.1_6401_7_15	na	na	na	haploid	bacteria	2780165	2780096	32.5	0	26	26	NCBI RefSeq	NCBI Prokaryotic Genome Annotation Pipeline (PGAP)	01/03/23	2780	2637	62	na
GCF_001229725.1	PRJNA224116	SAMEA1030181	CUAF00000000.1	na	1280	1280	Staphylococcus aureus	strain=W449 36	na	latest	Contig	Major	Full	2015/08/03	6401_6#5	SC	GCA_001229725.1	identical	https://ftp.ncbi.nlm.nih.gov/genomes/all/GCF/001/229/725/GCF_001229725.1_6401_6_5	na	na	na	haploid	bacteria	2782744	2782744	32.5	0	34	34	NCBI RefSeq	NCBI Prokaryotic Genome Annotation Pipeline (PGAP)	11/09/22	2789	2643	66	na
GCF_001257035.1	PRJNA224116	SAMEA889374	CWOT00000000.1	na	666	666	Vibrio cholerae	strain=4110	na	latest	Scaffold	Major	Full	2015/07/25	3002_8#1	SC	GCA_001257035.1	identical	https://ftp.ncbi.nlm.nih.gov/genomes/all/GCF/001/257/035/GCF_001257035.1_3002_8_1	na	na	na	haploid	bacteria	3918727	3909684	47.5	0	97	97	NCBI RefSeq	NCBI Prokaryotic Genome Annotation Pipeline (PGAP)	12/09/22	3648	3477	79	na
GCF_001259715.1	PRJNA224116	SAMEA889221	CWRO00000000.1	na	666	666	Vibrio cholerae	strain=4538	na	latest	Scaffold	Major	Full	2015/07/25	5174_5#5	SC	GCA_001259715.1	identical	https://ftp.ncbi.nlm.nih.gov/genomes/all/GCF/001/259/715/GCF_001259715.1_5174_5_5	na	na	na	haploid	bacteria	4022271	4022199	47.0	0	50	50	NCBI RefSeq	NCBI Prokaryotic Genome Annotation Pipeline (PGAP)	03/18/23	3709	3580	81	na
GCF_001253155.1	PRJNA224116	SAMEA889310	CWNX00000000.1	na	666	666	Vibrio cholerae	strain=A154	na	latest	Scaffold	Major	Full	2015/07/25	4056_6#4	SC	GCA_001253155.1	identical	https://ftp.ncbi.nlm.nih.gov/genomes/all/GCF/001/253/155/GCF_001253155.1_4056_6_4	na	na	na	haploid	bacteria	3982016	3949481	47.0	0	76	76	NCBI RefSeq	NCBI Prokaryotic Genome Annotation Pipeline (PGAP)	12/09/22	3749	3572	68	na
GCF_001237365.1	PRJNA224116	SAMEA862637	CTWN00000000.1	na	1280	1280	Staphylococcus aureus	strain=HU14	na	latest	Contig	Major	Full	2015/08/03	5083_6#2	SC	GCA_001237365.1	identical	https://ftp.ncbi.nlm.nih.gov/genomes/all/GCF/001/237/365/GCF_001237365.1_5083_6_2	na	na	na	haploid	bacteria	2924762	2924762	32.5	0	127	127	NCBI RefSeq	NCBI Prokaryotic Genome Annotation Pipeline (PGAP)	10/21/22	2969	2839	19	na
GCF_001228085.1	PRJNA224116	SAMEA1030288	CTZS00000000.1	na	1280	1280	Staphylococcus aureus	strain=F902 02	na	latest	Scaffold	Major	Full	2015/08/03	6401_6#11	SC	GCA_001228085.1	identical	https://ftp.ncbi.nlm.nih.gov/genomes/all/GCF/001/228/085/GCF_001228085.1_6401_6_11	na	na	na	haploid	bacteria	2809615	2809591	32.5	0	26	26	NCBI RefSeq	NCBI Prokaryotic Genome Annotation Pipeline (PGAP)	01/03/23	2820	2661	72	na
GCF_001229005.1	PRJNA224116	SAMEA734722	CTVX00000000.1	na	1280	1280	Staphylococcus aureus	strain=04-03103	na	latest	Scaffold	Major	Full	2015/08/03	4395_8#11	SC	GCA_001229005.1	identical	https://ftp.ncbi.nlm.nih.gov/genomes/all/GCF/001/229/005/GCF_001229005.1_4395_8_11	na	na	na	haploid	bacteria	2794439	2794283	32.5	0	45	45	NCBI RefSeq	NCBI Prokaryotic Genome Annotation Pipeline (PGAP)	10/02/22	2795	2662	54	na
GCF_001229705.1	PRJNA224116	SAMEA1030192	CUBJ00000000.1	na	1280	1280	Staphylococcus aureus	strain=91/11452	na	latest	Scaffold	Major	Full	2015/08/03	6401_7#5	SC	GCA_001229705.1	identical	https://ftp.ncbi.nlm.nih.gov/genomes/all/GCF/001/229/705/GCF_001229705.1_6401_7_5	na	na	na	haploid	bacteria	2798785	2798757	32.5	0	27	27	NCBI RefSeq	NCBI Prokaryotic Genome Annotation Pipeline (PGAP)	01/03/23	2801	2656	64	na
GCF_001229805.1	PRJNA224116	SAMEA1030218	CUBL00000000.1	na	1280	1280	Staphylococcus aureus	strain=C720 MRSA	na	latest	Contig	Major	Full	2015/08/03	6437_8#10	SC	GCA_001229805.1	identical	https://ftp.ncbi.nlm.nih.gov/genomes/all/GCF/001/229/805/GCF_001229805.1_6437_8_10	na	na	na	haploid	bacteria	2833640	2833640	32.5	0	32	32	NCBI RefSeq	NCBI Prokaryotic Genome Annotation Pipeline (PGAP)	01/03/23	2848	2698	62	na
GCF_001235645.1	PRJNA224116	SAMEA1035124	CUFK00000000.1	na	1283	1283	Staphylococcus haemolyticus	strain=F045	na	latest	Scaffold	Major	Full	2015/08/03	7068_7#15	SC	GCA_001235645.1	identical	https://ftp.ncbi.nlm.nih.gov/genomes/all/GCF/001/235/645/GCF_001235645.1_7068_7_15	na	na	na	haploid	bacteria	2586401	2586383	32.5	0	73	73	NCBI RefSeq	NCBI Prokaryotic Genome Annotation Pipeline (PGAP)	09/23/22	2599	2464	65	na
GCF_001223645.1	PRJNA224116	SAMEA734692	CTUJ00000000.1	na	1280	1280	Staphylococcus aureus	strain=07-01744	na	latest	Scaffold	Major	Full	2015/08/03	4395_5#2	SC	GCA_001223645.1	identical	https://ftp.ncbi.nlm.nih.gov/genomes/all/GCF/001/223/645/GCF_001223645.1_4395_5_2	na	na	na	haploid	bacteria	2777805	2777706	32.5	0	37	37	NCBI RefSeq	NCBI Prokaryotic Genome Annotation Pipeline (PGAP)	10/02/22	2746	2616	48	na
GCF_001239505.1	PRJNA224116	SAMEA1035115	CUET00000000.1	na	1283	1283	Staphylococcus haemolyticus	strain=CN1115	na	latest	Contig	Major	Full	2015/08/03	7067_4#84	SC	GCA_001239505.1	identical	https://ftp.ncbi.nlm.nih.gov/genomes/all/GCF/001/239/505/GCF_001239505.1_7067_4_84	na	na	na	haploid	bacteria	2521015	2521015	32.5	0	76	76	NCBI RefSeq	NCBI Prokaryotic Genome Annotation Pipeline (PGAP)	09/23/22	2561	2429	68	na
GCF_001225965.1	PRJNA224116	SAMEA734778	CTTK00000000.1	na	1280	1280	Staphylococcus aureus	strain=07-03350	na	latest	Scaffold	Major	Full	2015/08/03	4351_6#9	SC	GCA_001225965.1	identical	https://ftp.ncbi.nlm.nih.gov/genomes/all/GCF/001/225/965/GCF_001225965.1_4351_6_9	na	na	na	haploid	bacteria	2817300	2817207	32.5	0	46	46	NCBI RefSeq	NCBI Prokaryotic Genome Annotation Pipeline (PGAP)	10/02/22	2816	2688	47	na
GCF_001235405.1	PRJNA224116	SAMEA1035125	CUDR00000000.1	na	1283	1283	Staphylococcus haemolyticus	strain=51-32	na	latest	Contig	Major	Full	2015/08/03	7067_4#56	SC	GCA_001235405.1	identical	https://ftp.ncbi.nlm.nih.gov/genomes/all/GCF/001/235/405/GCF_001235405.1_7067_4_56	na	na	na	haploid	bacteria	2472150	2472150	32.5	0	74	74	NCBI RefSeq	NCBI Prokaryotic Genome Annotation Pipeline (PGAP)	09/23/22	2482	2353	66	na
GCF_001227085.1	PRJNA224116	SAMEA862546	CTXO00000000.1	na	1280	1280	Staphylococcus aureus	strain=M1229	na	latest	Scaffold	Major	Full	2015/08/03	5139_7#4	SC	GCA_001227085.1	identical	https://ftp.ncbi.nlm.nih.gov/genomes/all/GCF/001/227/085/GCF_001227085.1_5139_7_4	na	na	na	haploid	bacteria	2808296	2808258	32.5	0	79	79	NCBI RefSeq	NCBI Prokaryotic Genome Annotation Pipeline (PGAP)	10/21/22	2797	2673	27	na
GCF_001227905.1	PRJNA224116	SAMEA1030144	CTZL00000000.1	na	1280	1280	Staphylococcus aureus	strain=ARI31	na	latest	Contig	Major	Full	2015/08/03	6401_6#1	SC	GCA_001227905.1	identical	https://ftp.ncbi.nlm.nih.gov/genomes/all/GCF/001/227/905/GCF_001227905.1_6401_6_1	na	na	na	haploid	bacteria	2809722	2809722	32.5	0	31	31	NCBI RefSeq	NCBI Prokaryotic Genome Annotation Pipeline (PGAP)	01/03/23	2823	2662	72	na
GCF_001224545.1	PRJNA224116	SAMEA1035157	CUHC00000000.1	na	1283	1283	Staphylococcus haemolyticus	strain=625	na	latest	Contig	Major	Full	2015/08/03	7068_7#6	SC	GCA_001224545.1	identical	https://ftp.ncbi.nlm.nih.gov/genomes/all/GCF/001/224/545/GCF_001224545.1_7068_7_6	na	na	na	haploid	bacteria	2525382	2525382	32.5	0	99	99	NCBI RefSeq	NCBI Prokaryotic Genome Annotation Pipeline (PGAP)	09/23/22	2557	2433	66	na
GCF_001228105.1	PRJNA224116	SAMEA1035069	CUCP00000000.1	na	1283	1283	Staphylococcus haemolyticus	strain=25-59	na	latest	Contig	Major	Full	2015/08/03	7067_4#30	SC	GCA_001228105.1	identical	https://ftp.ncbi.nlm.nih.gov/genomes/all/GCF/001/228/105/GCF_001228105.1_7067_4_30	na	na	na	haploid	bacteria	2475848	2475848	32.5	0	82	82	NCBI RefSeq	NCBI Prokaryotic Genome Annotation Pipeline (PGAP)	09/23/22	2516	2378	67	na
GCF_001236065.1	PRJNA224116	SAMEA862608	CTXA00000000.1	na	1280	1280	Staphylococcus aureus	strain=MAL215	na	latest	Contig	Major	Full	2015/08/03	5119_1#4	SC	GCA_001236065.1	identical	https://ftp.ncbi.nlm.nih.gov/genomes/all/GCF/001/236/065/GCF_001236065.1_5119_1_4	na	na	na	haploid	bacteria	2937908	2937908	32.5	0	73	73	NCBI RefSeq	NCBI Prokaryotic Genome Annotation Pipeline (PGAP)	10/21/22	2978	2849	35	na
GCF_001230145.1	PRJNA224116	SAMEA1035105	CUHG00000000.1	na	1283	1283	Staphylococcus haemolyticus	strain=137133	na	latest	Contig	Major	Full	2015/08/03	7068_7#64	SC	GCA_001230145.1	identical	https://ftp.ncbi.nlm.nih.gov/genomes/all/GCF/001/230/145/GCF_001230145.1_7068_7_64	na	na	na	haploid	bacteria	2452281	2452281	32.5	0	68	68	NCBI RefSeq	NCBI Prokaryotic Genome Annotation Pipeline (PGAP)	09/23/22	2456	2324	65	na
GCF_001230445.1	PRJNA224116	SAMEA1035092	CUCW00000000.1	na	1283	1283	Staphylococcus haemolyticus	strain=51-08	na	latest	Contig	Major	Full	2015/08/03	7067_4#39	SC	GCA_001230445.1	identical	https://ftp.ncbi.nlm.nih.gov/genomes/all/GCF/001/230/445/GCF_001230445.1_7067_4_39	na	na	na	haploid	bacteria	2509985	2509985	32.5	0	90	90	NCBI RefSeq	NCBI Prokaryotic Genome Annotation Pipeline (PGAP)	09/23/22	2528	2396	66	na
GCF_001259995.1	PRJNA224116	SAMEA889299	CWSL00000000.1	na	666	666	Vibrio cholerae	strain=A215	na	latest	Scaffold	Major	Full	2015/07/25	5174_8#4	SC	GCA_001259995.1	identical	https://ftp.ncbi.nlm.nih.gov/genomes/all/GCF/001/259/995/GCF_001259995.1_5174_8_4	na	na	na	haploid	bacteria	3936701	3936691	47.5	0	37	37	NCBI RefSeq	NCBI Prokaryotic Genome Annotation Pipeline (PGAP)	12/09/22	3621	3485	78	na
GCF_001238225.1	PRJNA224116	SAMEA1030267	CUBE00000000.1	na	1280	1280	Staphylococcus aureus	strain=91/11046	na	latest	Contig	Major	Full	2015/08/03	6401_7#6	SC	GCA_001238225.1	identical	https://ftp.ncbi.nlm.nih.gov/genomes/all/GCF/001/238/225/GCF_001238225.1_6401_7_6	na	na	na	haploid	bacteria	2797689	2797689	32.5	0	27	27	NCBI RefSeq	NCBI Prokaryotic Genome Annotation Pipeline (PGAP)	01/03/23	2799	2662	64	na
GCF_001238905.1	PRJNA224116	SAMEA1035039	CUFG00000000.1	na	1283	1283	Staphylococcus haemolyticus	strain=8074328	na	latest	Contig	Major	Full	2015/08/03	7068_7#13	SC	GCA_001238905.1	identical	https://ftp.ncbi.nlm.nih.gov/genomes/all/GCF/001/238/905/GCF_001238905.1_7068_7_13	na	na	na	haploid	bacteria	2583877	2583877	32.5	0	74	74	NCBI RefSeq	NCBI Prokaryotic Genome Annotation Pipeline (PGAP)	09/23/22	2617	2487	66	na
GCF_001228385.1	PRJNA224116	SAMEA734683	CTUO00000000.1	na	1280	1280	Staphylococcus aureus	strain=07-01319	na	latest	Scaffold	Major	Full	2015/08/03	4395_6#1	SC	GCA_001228385.1	identical	https://ftp.ncbi.nlm.nih.gov/genomes/all/GCF/001/228/385/GCF_001228385.1_4395_6_1	na	na	na	haploid	bacteria	2779679	2779489	32.5	0	37	37	NCBI RefSeq	NCBI Prokaryotic Genome Annotation Pipeline (PGAP)	10/02/22	2766	2642	42	na
GCF_001234205.1	PRJNA224116	SAMEA1035042	CUCO00000000.1	na	1283	1283	Staphylococcus haemolyticus	strain=26-4	na	latest	Contig	Major	Full	2015/08/03	7067_4#34	SC	GCA_001234205.1	identical	https://ftp.ncbi.nlm.nih.gov/genomes/all/GCF/001/234/205/GCF_001234205.1_7067_4_34	na	na	na	haploid	bacteria	2392688	2392688	32.5	0	75	75	NCBI RefSeq	NCBI Prokaryotic Genome Annotation Pipeline (PGAP)	09/23/22	2389	2261	64	na
GCF_001229925.1	PRJNA224116	SAMEA734751	CTSH00000000.1	na	1280	1280	Staphylococcus aureus	strain=09-00980	na	latest	Scaffold	Major	Full	2015/08/03	4351_2#3	SC	GCA_001229925.1	identical	https://ftp.ncbi.nlm.nih.gov/genomes/all/GCF/001/229/925/GCF_001229925.1_4351_2_3	na	na	na	haploid	bacteria	2762690	2762487	32.5	0	52	52	NCBI RefSeq	NCBI Prokaryotic Genome Annotation Pipeline (PGAP)	10/02/22	2728	2618	33	na
GCF_001230225.1	PRJNA224116	SAMEA1030259	CUAK00000000.1	na	1280	1280	Staphylococcus aureus	strain=H914 91	na	latest	Contig	Major	Full	2015/08/03	6401_6#8	SC	GCA_001230225.1	identical	https://ftp.ncbi.nlm.nih.gov/genomes/all/GCF/001/230/225/GCF_001230225.1_6401_6_8	na	na	na	haploid	bacteria	2884730	2884730	32.5	0	33	33	NCBI RefSeq	NCBI Prokaryotic Genome Annotation Pipeline (PGAP)	01/03/23	2900	2736	68	na
GCF_001238515.1	PRJNA224116	SAMEA1035137	CUEA00000000.1	na	1283	1283	Staphylococcus haemolyticus	strain=51-46	na	latest	Contig	Major	Full	2015/08/03	7067_4#67	SC	GCA_001238515.1	identical	https://ftp.ncbi.nlm.nih.gov/genomes/all/GCF/001/238/515/GCF_001238515.1_7067_4_67	na	na	na	haploid	bacteria	2518342	2518342	32.5	0	56	56	NCBI RefSeq	NCBI Prokaryotic Genome Annotation Pipeline (PGAP)	09/23/22	2525	2403	65	na
GCF_001234125.1	PRJNA224116	SAMEA2167693	CTRR00000000.1	na	1313	1313	Streptococcus pneumoniae	strain=A1	na	latest	Contig	Major	Full	2015/08/03	PB_StrepPneum_A1	SC	GCA_001234125.1	identical	https://ftp.ncbi.nlm.nih.gov/genomes/all/GCF/001/234/125/GCF_001234125.1_PB_StrepPneum_A1	na	na	na	haploid	bacteria	2166748	2166748	39.5	0	6	6	NCBI RefSeq	NCBI Prokaryotic Genome Annotation Pipeline (PGAP)	09/23/22	2225	1989	73	na
GCF_001234405.1	PRJNA224116	SAMEA1035104	CUCU00000000.1	na	1283	1283	Staphylococcus haemolyticus	strain=51-06	na	latest	Contig	Major	Full	2015/08/03	7067_4#37	SC	GCA_001234405.1	identical	https://ftp.ncbi.nlm.nih.gov/genomes/all/GCF/001/234/405/GCF_001234405.1_7067_4_37	na	na	na	haploid	bacteria	2522645	2522645	32.5	0	96	96	NCBI RefSeq	NCBI Prokaryotic Genome Annotation Pipeline (PGAP)	09/23/22	2550	2417	66	na
GCF_001230325.1	PRJNA224116	SAMEA862616	CTXC00000000.1	na	1280	1280	Staphylococcus aureus	strain=RA7	na	latest	Contig	Major	Full	2015/08/03	5119_1#9	SC	GCA_001230325.1	identical	https://ftp.ncbi.nlm.nih.gov/genomes/all/GCF/001/230/325/GCF_001230325.1_5119_1_9	na	na	na	haploid	bacteria	2906818	2906818	32.5	0	185	185	NCBI RefSeq	NCBI Prokaryotic Genome Annotation Pipeline (PGAP)	10/21/22	2966	2806	23	na
GCF_001232045.1	PRJNA224116	SAMEA862559	CTYX00000000.1	na	1280	1280	Staphylococcus aureus	strain=DEU17	na	latest	Contig	Major	Full	2015/08/03	5364_2#5	SC	GCA_001232045.1	identical	https://ftp.ncbi.nlm.nih.gov/genomes/all/GCF/001/232/045/GCF_001232045.1_5364_2_5	na	na	na	haploid	bacteria	2869385	2869385	32.5	0	77	77	NCBI RefSeq	NCBI Prokaryotic Genome Annotation Pipeline (PGAP)	10/21/22	2901	2753	43	na
GCF_001237425.1	PRJNA224116	SAMEA1035116	CUGF00000000.1	na	1283	1283	Staphylococcus haemolyticus	strain=6682	na	latest	Contig	Major	Full	2015/08/03	7068_7#4	SC	GCA_001237425.1	identical	https://ftp.ncbi.nlm.nih.gov/genomes/all/GCF/001/237/425/GCF_001237425.1_7068_7_4	na	na	na	haploid	bacteria	2540449	2540449	32.5	0	77	77	NCBI RefSeq	NCBI Prokaryotic Genome Annotation Pipeline (PGAP)	09/23/22	2575	2441	68	na
GCF_001238745.1	PRJNA224116	SAMEA1035076	CUCQ00000000.1	na	1283	1283	Staphylococcus haemolyticus	strain=25-63	na	latest	Contig	Major	Full	2015/08/03	7067_4#32	SC	GCA_001238745.1	identical	https://ftp.ncbi.nlm.nih.gov/genomes/all/GCF/001/238/745/GCF_001238745.1_7067_4_32	na	na	na	haploid	bacteria	2481297	2481297	32.5	0	86	86	NCBI RefSeq	NCBI Prokaryotic Genome Annotation Pipeline (PGAP)	09/23/22	2525	2379	67	na
GCF_001224445.1	PRJNA224116	SAMEA1030276	CTZW00000000.1	na	1280	1280	Staphylococcus aureus	strain=F827 28	na	latest	Contig	Major	Full	2015/08/03	6401_6#12	SC	GCA_001224445.1	identical	https://ftp.ncbi.nlm.nih.gov/genomes/all/GCF/001/224/445/GCF_001224445.1_6401_6_12	na	na	na	haploid	bacteria	2805844	2805844	32.5	0	24	24	NCBI RefSeq	NCBI Prokaryotic Genome Annotation Pipeline (PGAP)	01/03/23	2816	2654	69	na
GCF_001225765.1	PRJNA224116	SAMEA1030309	CUAO00000000.1	na	1280	1280	Staphylococcus aureus	strain=93/3696	na	latest	Contig	Major	Full	2015/08/03	6401_7#1	SC	GCA_001225765.1	identical	https://ftp.ncbi.nlm.nih.gov/genomes/all/GCF/001/225/765/GCF_001225765.1_6401_7_1	na	na	na	haploid	bacteria	2792890	2792890	32.5	0	24	24	NCBI RefSeq	NCBI Prokaryotic Genome Annotation Pipeline (PGAP)	01/03/23	2784	2633	71	na
GCF_001239725.1	PRJNA224116	SAMEA1035113	CUFV00000000.1	na	1283	1283	Staphylococcus haemolyticus	strain=7589	na	latest	Scaffold	Major	Full	2015/08/03	7068_7#3	SC	GCA_001239725.1	identical	https://ftp.ncbi.nlm.nih.gov/genomes/all/GCF/001/239/725/GCF_001239725.1_7068_7_3	na	na	na	haploid	bacteria	2538007	2537988	32.5	0	72	72	NCBI RefSeq	NCBI Prokaryotic Genome Annotation Pipeline (PGAP)	09/23/22	2569	2432	67	na
GCF_001266635.1	PRJNA224116	SAMN03108598	na	na	1311	1311	Streptococcus agalactiae	strain=GBS85147	na	latest	Complete Genome	Major	Full	2015/08/11	ASM126663v1	UFMG	GCA_001266635.1	identical	https://ftp.ncbi.nlm.nih.gov/genomes/all/GCF/001/266/635/GCF_001266635.1_ASM126663v1	na	na	na	haploid	bacteria	1996151	1996151	35.0	1	1	1	NCBI RefSeq	NCBI Prokaryotic Genome Annotation Pipeline (PGAP)	09/20/22	2000	1872	84	na
GCF_001226785.1	PRJNA224116	SAMEA734708	CTVL00000000.1	na	1280	1280	Staphylococcus aureus	strain=06-01347	na	latest	Scaffold	Major	Full	2015/08/03	4395_7#2	SC	GCA_001226785.1	identical	https://ftp.ncbi.nlm.nih.gov/genomes/all/GCF/001/226/785/GCF_001226785.1_4395_7_2	na	na	na	haploid	bacteria	2705194	2704998	32.5	0	38	38	NCBI RefSeq	NCBI Prokaryotic Genome Annotation Pipeline (PGAP)	10/02/22	2684	2536	59	na
GCF_001238665.1	PRJNA224116	SAMEA1035050	CUHD00000000.1	na	1283	1283	Staphylococcus haemolyticus	strain=97208	na	latest	Contig	Major	Full	2015/08/03	7068_7#59	SC	GCA_001238665.1	identical	https://ftp.ncbi.nlm.nih.gov/genomes/all/GCF/001/238/665/GCF_001238665.1_7068_7_59	na	na	na	haploid	bacteria	2446877	2446877	32.5	0	87	87	NCBI RefSeq	NCBI Prokaryotic Genome Annotation Pipeline (PGAP)	09/23/22	2444	2312	70	na
GCF_001227505.1	PRJNA224116	SAMEA862604	CTYF00000000.1	na	1280	1280	Staphylococcus aureus	strain=MU5	na	latest	Contig	Major	Full	2015/08/03	5295_1#3	SC	GCA_001227505.1	identical	https://ftp.ncbi.nlm.nih.gov/genomes/all/GCF/001/227/505/GCF_001227505.1_5295_1_3	na	na	na	haploid	bacteria	2933394	2933394	32.5	0	133	133	NCBI RefSeq	NCBI Prokaryotic Genome Annotation Pipeline (PGAP)	10/21/22	2990	2842	19	na
GCF_001229525.1	PRJNA224116	SAMEA734743	CTTM00000000.1	na	1280	1280	Staphylococcus aureus	strain=07-03351	na	latest	Scaffold	Major	Full	2015/08/03	4351_6#11	SC	GCA_001229525.1	identical	https://ftp.ncbi.nlm.nih.gov/genomes/all/GCF/001/229/525/GCF_001229525.1_4351_6_11	na	na	na	haploid	bacteria	2818330	2818022	32.5	0	42	42	NCBI RefSeq	NCBI Prokaryotic Genome Annotation Pipeline (PGAP)	10/02/22	2824	2689	48	na
GCF_001235225.1	PRJNA224116	SAMEA734782	CTUC00000000.1	na	1280	1280	Staphylococcus aureus	strain=07-02988	na	latest	Scaffold	Major	Full	2015/08/03	4351_8#11	SC	GCA_001235225.1	identical	https://ftp.ncbi.nlm.nih.gov/genomes/all/GCF/001/235/225/GCF_001235225.1_4351_8_11	na	na	na	haploid	bacteria	2772902	2758543	32.5	0	62	62	NCBI RefSeq	NCBI Prokaryotic Genome Annotation Pipeline (PGAP)	10/02/22	2729	2609	17	na
GCF_001235745.1	PRJNA224116	SAMEA1035098	CUEW00000000.1	na	1283	1283	Staphylococcus haemolyticus	strain=CN1134	na	latest	Contig	Major	Full	2015/08/03	7067_4#85	SC	GCA_001235745.1	identical	https://ftp.ncbi.nlm.nih.gov/genomes/all/GCF/001/235/745/GCF_001235745.1_7067_4_85	na	na	na	haploid	bacteria	2551848	2551848	32.5	0	112	112	NCBI RefSeq	NCBI Prokaryotic Genome Annotation Pipeline (PGAP)	09/23/22	2598	2458	65	na
GCF_001235945.1	PRJNA224116	SAMEA1035154	CUEC00000000.1	na	1283	1283	Staphylococcus haemolyticus	strain=51-47	na	latest	Scaffold	Major	Full	2015/08/03	7067_4#68	SC	GCA_001235945.1	identical	https://ftp.ncbi.nlm.nih.gov/genomes/all/GCF/001/235/945/GCF_001235945.1_7067_4_68	na	na	na	haploid	bacteria	2444138	2444128	32.5	0	74	74	NCBI RefSeq	NCBI Prokaryotic Genome Annotation Pipeline (PGAP)	09/23/22	2443	2300	61	na
GCF_001236245.1	PRJNA224116	SAMEA1035082	CUCN00000000.1	na	1283	1283	Staphylococcus haemolyticus	strain=25-60	na	latest	Scaffold	Major	Full	2015/08/03	7067_4#31	SC	GCA_001236245.1	identical	https://ftp.ncbi.nlm.nih.gov/genomes/all/GCF/001/236/245/GCF_001236245.1_7067_4_31	na	na	na	haploid	bacteria	2508661	2508640	32.5	0	89	89	NCBI RefSeq	NCBI Prokaryotic Genome Annotation Pipeline (PGAP)	09/23/22	2541	2403	66	na
GCF_001224045.1	PRJNA224116	SAMEA734786	CTUG00000000.1	na	1280	1280	Staphylococcus aureus	strain=07-02992	na	latest	Scaffold	Major	Full	2015/08/03	4351_8#5	SC	GCA_001224045.1	identical	https://ftp.ncbi.nlm.nih.gov/genomes/all/GCF/001/224/045/GCF_001224045.1_4351_8_5	na	na	na	haploid	bacteria	2764133	2764084	32.5	0	39	39	NCBI RefSeq	NCBI Prokaryotic Genome Annotation Pipeline (PGAP)	10/02/22	2753	2626	56	na
GCF_001239625.1	PRJNA224116	SAMEA1035126	CUFU00000000.1	na	1283	1283	Staphylococcus haemolyticus	strain=W_139	na	latest	Scaffold	Major	Full	2015/08/03	7068_7#24	SC	GCA_001239625.1	identical	https://ftp.ncbi.nlm.nih.gov/genomes/all/GCF/001/239/625/GCF_001239625.1_7068_7_24	na	na	na	haploid	bacteria	2479364	2479334	32.5	0	94	94	NCBI RefSeq	NCBI Prokaryotic Genome Annotation Pipeline (PGAP)	09/23/22	2504	2356	65	na
GCF_001226685.1	PRJNA224116	SAMEA1030250	CUAM00000000.1	na	1280	1280	Staphylococcus aureus	strain=F869 96	na	latest	Contig	Major	Full	2015/08/03	6401_6#9	SC	GCA_001226685.1	identical	https://ftp.ncbi.nlm.nih.gov/genomes/all/GCF/001/226/685/GCF_001226685.1_6401_6_9	na	na	na	haploid	bacteria	2743907	2743907	32.5	0	26	26	NCBI RefSeq	NCBI Prokaryotic Genome Annotation Pipeline (PGAP)	01/03/23	2716	2574	64	na
