## Supplementary material for "The Naïve Bayes Classifier++ for Metagenomic Taxonomic Classification – Query Evaluation": The assembly summary files for the depth databases used in the experiments: extended_assembly_summary.csv (part 20 of 144)

#assembly_accession	bioproject	biosample	wgs_master	refseq_category	taxid	species_taxid	organism_name	infraspecific_name	isolate	version_status	assembly_level	release_type	genome_rep	seq_rel_date	asm_name	asm_submitter	gbrs_paired_asm	paired_asm_comp	ftp_path	excluded_from_refseq	relation_to_type_material	asm_not_live_date	assembly_type	group	genome_size	genome_size_ungapped	gc_percent	replicon_count	scaffold_count	contig_count	annotation_provider	annotation_name	annotation_date	total_gene_count	protein_coding_gene_count	non_coding_gene_count	pubmed_id
GCF_001235545.1	PRJNA224116	SAMEA1035064	CUHL00000000.1	na	1283	1283	Staphylococcus haemolyticus	strain=131062	na	latest	Contig	Major	Full	2015/08/03	7068_7#67	SC	GCA_001235545.1	identical	https://ftp.ncbi.nlm.nih.gov/genomes/all/GCF/001/235/545/GCF_001235545.1_7068_7_67	na	na	na	haploid	bacteria	2496494	2496494	32.5	0	92	92	NCBI RefSeq	NCBI Prokaryotic Genome Annotation Pipeline (PGAP)	09/23/22	2515	2382	67	na
GCF_001227005.1	PRJNA224116	SAMEA862560	CTYY00000000.1	na	1280	1280	Staphylococcus aureus	strain=DEU20	na	latest	Contig	Major	Full	2015/08/03	5364_2#7	SC	GCA_001227005.1	identical	https://ftp.ncbi.nlm.nih.gov/genomes/all/GCF/001/227/005/GCF_001227005.1_5364_2_7	na	na	na	haploid	bacteria	2871328	2871328	32.5	0	72	72	NCBI RefSeq	NCBI Prokaryotic Genome Annotation Pipeline (PGAP)	10/21/22	2878	2753	19	na
GCF_001227105.1	PRJNA224116	SAMEA734746	CTTS00000000.1	na	1280	1280	Staphylococcus aureus	strain=07-03346	na	latest	Scaffold	Major	Full	2015/08/03	4351_7#7	SC	GCA_001227105.1	identical	https://ftp.ncbi.nlm.nih.gov/genomes/all/GCF/001/227/105/GCF_001227105.1_4351_7_7	na	na	na	haploid	bacteria	2794387	2794205	32.5	0	42	42	NCBI RefSeq	NCBI Prokaryotic Genome Annotation Pipeline (PGAP)	10/02/22	2784	2665	42	na
GCF_000251085.2	PRJNA224116	SAMN02604071	na	na	1130804	1313	Streptococcus pneumoniae ST556	strain=ST556	na	latest	Complete Genome	Major	Full	2015/08/03	ASM25108v2	Tsinghua University	GCA_000251085.2	identical	https://ftp.ncbi.nlm.nih.gov/genomes/all/GCF/000/251/085/GCF_000251085.2_ASM25108v2	na	na	na	haploid	bacteria	2150813	2150813	39.5	1	1	1	NCBI RefSeq	NCBI Prokaryotic Genome Annotation Pipeline (PGAP)	03/12/23	2217	2015	73	18670623;22628517
GCF_001229425.1	PRJNA224116	SAMEA862580	CTYO00000000.1	na	1280	1280	Staphylococcus aureus	strain=DEU5	na	latest	Contig	Major	Full	2015/08/03	5364_1#5	SC	GCA_001229425.1	identical	https://ftp.ncbi.nlm.nih.gov/genomes/all/GCF/001/229/425/GCF_001229425.1_5364_1_5	na	na	na	haploid	bacteria	2868864	2868864	32.5	0	71	71	NCBI RefSeq	NCBI Prokaryotic Genome Annotation Pipeline (PGAP)	10/21/22	2903	2762	47	na
GCF_001233865.1	PRJNA224116	SAMEA1035031	CUFF00000000.1	na	1283	1283	Staphylococcus haemolyticus	strain=708075	na	latest	Contig	Major	Full	2015/08/03	7068_7#12	SC	GCA_001233865.1	identical	https://ftp.ncbi.nlm.nih.gov/genomes/all/GCF/001/233/865/GCF_001233865.1_7068_7_12	na	na	na	haploid	bacteria	2521284	2521284	32.5	0	74	74	NCBI RefSeq	NCBI Prokaryotic Genome Annotation Pipeline (PGAP)	09/23/22	2536	2395	68	na
GCF_001229745.1	PRJNA224116	SAMEA862653	CTWM00000000.1	na	1280	1280	Staphylococcus aureus	strain=IU11	na	latest	Contig	Major	Full	2015/08/03	5083_7#10	SC	GCA_001229745.1	identical	https://ftp.ncbi.nlm.nih.gov/genomes/all/GCF/001/229/745/GCF_001229745.1_5083_7_10	na	na	na	haploid	bacteria	2874295	2874295	32.5	0	73	73	NCBI RefSeq	NCBI Prokaryotic Genome Annotation Pipeline (PGAP)	10/21/22	2900	2758	43	na
GCF_001262235.1	PRJNA224116	SAMEA1025273	CRXK00000000.1	na	1313	1313	Streptococcus pneumoniae	strain=SMRU1590	na	latest	Contig	Major	Full	2015/07/22	6807_2#6	SC	GCA_001262235.1	identical	https://ftp.ncbi.nlm.nih.gov/genomes/all/GCF/001/262/235/GCF_001262235.1_6807_2_6	na	na	na	haploid	bacteria	2076099	2076099	39.5	0	76	76	NCBI RefSeq	NCBI Prokaryotic Genome Annotation Pipeline (PGAP)	11/01/22	2162	1990	40	na
GCF_001223485.1	PRJNA224116	SAMEA1031480	CTKF00000000.1	na	1311	1311	Streptococcus agalactiae	strain=GB-NI-009	na	latest	Scaffold	Major	Full	2015/07/21	6630_8#19	SC	GCA_001223485.1	identical	https://ftp.ncbi.nlm.nih.gov/genomes/all/GCF/001/223/485/GCF_001223485.1_6630_8_19	na	na	na	haploid	bacteria	2056760	2056675	35.0	0	18	18	NCBI RefSeq	NCBI Prokaryotic Genome Annotation Pipeline (PGAP)	09/23/22	2088	1962	62	na
GCF_001237065.1	PRJNA224116	SAMEA1035074	CUEU00000000.1	na	1283	1283	Staphylococcus haemolyticus	strain=CN1011	na	latest	Contig	Major	Full	2015/08/03	7067_4#83	SC	GCA_001237065.1	identical	https://ftp.ncbi.nlm.nih.gov/genomes/all/GCF/001/237/065/GCF_001237065.1_7067_4_83	na	na	na	haploid	bacteria	2658158	2658158	32.5	0	102	102	NCBI RefSeq	NCBI Prokaryotic Genome Annotation Pipeline (PGAP)	09/23/22	2735	2600	60	na
GCF_001234585.1	PRJNA224116	SAMEA1035094	CUWC00000000.1	na	1283	1283	Staphylococcus haemolyticus	strain=F01	na	latest	Scaffold	Major	Full	2015/08/03	7068_7#17	SC	GCA_001234585.1	identical	https://ftp.ncbi.nlm.nih.gov/genomes/all/GCF/001/234/585/GCF_001234585.1_7068_7_17	na	na	na	haploid	bacteria	2511636	2511531	32.5	0	55	55	NCBI RefSeq	NCBI Prokaryotic Genome Annotation Pipeline (PGAP)	09/23/22	2509	2370	67	na
GCF_001239225.1	PRJNA224116	SAMEA1035109	CUEO00000000.1	na	1283	1283	Staphylococcus haemolyticus	strain=2263-3461	na	latest	Scaffold	Major	Full	2015/08/03	7067_4#79	SC	GCA_001239225.1	identical	https://ftp.ncbi.nlm.nih.gov/genomes/all/GCF/001/239/225/GCF_001239225.1_7067_4_79	na	na	na	haploid	bacteria	2458332	2458228	32.5	0	18	18	NCBI RefSeq	NCBI Prokaryotic Genome Annotation Pipeline (PGAP)	09/23/22	2429	2308	69	na
GCF_001263055.1	PRJNA224116	SAMN03890248	LHAF00000000.1	na	1313	1313	Streptococcus pneumoniae	strain=Case B non-serotyeable	na	latest	Scaffold	Major	Full	2015/08/07	ASM126305v1	National Institute for Communicable Diseases	GCA_001263055.1	identical	https://ftp.ncbi.nlm.nih.gov/genomes/all/GCF/001/263/055/GCF_001263055.1_ASM126305v1	na	na	na	haploid	bacteria	2110682	2110238	39.5	0	91	91	NCBI RefSeq	NCBI Prokaryotic Genome Annotation Pipeline (PGAP)	03/08/23	2187	1983	47	27342074
GCF_001200695.1	PRJNA224116	SAMEA1025508	CRXA00000000.1	na	1313	1313	Streptococcus pneumoniae	strain=SMRU1604	na	latest	Scaffold	Major	Full	2015/07/22	6807_2#20	SC	GCA_001200695.1	identical	https://ftp.ncbi.nlm.nih.gov/genomes/all/GCF/001/200/695/GCF_001200695.1_6807_2_20	na	na	na	haploid	bacteria	2059364	2059157	39.0	0	65	65	NCBI RefSeq	NCBI Prokaryotic Genome Annotation Pipeline (PGAP)	10/21/22	2155	1929	44	na
GCF_001259055.1	PRJNA224116	SAMEA889303	CWRQ00000000.1	na	666	666	Vibrio cholerae	strain=4113	na	latest	Scaffold	Major	Full	2015/07/25	5174_5#9	SC	GCA_001259055.1	identical	https://ftp.ncbi.nlm.nih.gov/genomes/all/GCF/001/259/055/GCF_001259055.1_5174_5_9	na	na	na	haploid	bacteria	3925537	3925527	47.5	0	39	39	NCBI RefSeq	NCBI Prokaryotic Genome Annotation Pipeline (PGAP)	12/09/22	3607	3475	81	na
GCF_001247245.1	PRJNA224116	SAMEA889269	CWOC00000000.1	na	666	666	Vibrio cholerae	strain=4679	na	latest	Scaffold	Major	Full	2015/07/25	2956_6#4	SC	GCA_001247245.1	identical	https://ftp.ncbi.nlm.nih.gov/genomes/all/GCF/001/247/245/GCF_001247245.1_2956_6_4	na	na	na	haploid	bacteria	4012494	3990613	47.5	0	68	68	NCBI RefSeq	NCBI Prokaryotic Genome Annotation Pipeline (PGAP)	03/18/23	3724	3551	77	na
GCF_001248905.1	PRJNA224116	SAMEA889376	CWOM00000000.1	na	666	666	Vibrio cholerae	strain=A70	na	latest	Scaffold	Major	Full	2015/07/25	4056_5#10	SC	GCA_001248905.1	identical	https://ftp.ncbi.nlm.nih.gov/genomes/all/GCF/001/248/905/GCF_001248905.1_4056_5_10	na	na	na	haploid	bacteria	3981994	3936721	47.0	0	75	75	NCBI RefSeq	NCBI Prokaryotic Genome Annotation Pipeline (PGAP)	12/09/22	3779	3560	61	na
GCF_001249315.1	PRJNA224116	SAMEA889368	CWOX00000000.1	na	666	666	Vibrio cholerae	strain=4322	na	latest	Scaffold	Major	Full	2015/07/25	3002_8#3	SC	GCA_001249315.1	identical	https://ftp.ncbi.nlm.nih.gov/genomes/all/GCF/001/249/315/GCF_001249315.1_3002_8_3	na	na	na	haploid	bacteria	3981548	3964841	47.5	0	123	123	NCBI RefSeq	NCBI Prokaryotic Genome Annotation Pipeline (PGAP)	03/18/23	3711	3510	78	na
GCF_000168895.2	PRJNA224116	SAMN02435867	AAUR00000000.2	na	412966	666	Vibrio cholerae 1587	strain=1587	na	latest	Scaffold	Major	Full	2015/08/05	Vibrio_cholerae_1587	Broad Institute	GCA_000168895.2	identical	https://ftp.ncbi.nlm.nih.gov/genomes/all/GCF/000/168/895/GCF_000168895.2_Vibrio_cholerae_1587	na	na	na	haploid	bacteria	4216194	4195855	47.0	0	73	114	NCBI RefSeq	NCBI Prokaryotic Genome Annotation Pipeline (PGAP)	12/09/22	4025	3793	122	na
GCF_001252895.1	PRJNA224116	SAMEA889178	CWRS00000000.1	na	666	666	Vibrio cholerae	strain=4585	na	latest	Scaffold	Major	Full	2015/07/25	5174_6#1	SC	GCA_001252895.1	identical	https://ftp.ncbi.nlm.nih.gov/genomes/all/GCF/001/252/895/GCF_001252895.1_5174_6_1	na	na	na	haploid	bacteria	4028120	4028077	47.0	0	53	53	NCBI RefSeq	NCBI Prokaryotic Genome Annotation Pipeline (PGAP)	03/18/23	3712	3570	87	na
GCF_001266535.1	PRJNA224116	SAMN03897581	LHBW00000000.1	na	56448	56448	Xanthomonas arboricola	strain=CFSAN033089	na	latest	Contig	Major	Full	2015/08/11	CFSAN033089	FDA	GCA_001266535.1	identical	https://ftp.ncbi.nlm.nih.gov/genomes/all/GCF/001/266/535/GCF_001266535.1_CFSAN033089	na	na	na	haploid	bacteria	5134564	5134564	65.0	0	213	213	NCBI RefSeq	NCBI Prokaryotic Genome Annotation Pipeline (PGAP)	03/14/23	4461	4225	95	na
GCF_001253035.1	PRJNA224116	SAMEA889324	CWRJ00000000.1	na	666	666	Vibrio cholerae	strain=1346	na	latest	Scaffold	Major	Full	2015/07/25	5174_5#1	SC	GCA_001253035.1	identical	https://ftp.ncbi.nlm.nih.gov/genomes/all/GCF/001/253/035/GCF_001253035.1_5174_5_1	na	na	na	haploid	bacteria	4069009	4068944	47.0	0	40	40	NCBI RefSeq	NCBI Prokaryotic Genome Annotation Pipeline (PGAP)	12/09/22	3742	3607	81	na
GCF_001248465.1	PRJNA224116	SAMEA889206	CWPH00000000.1	na	666	666	Vibrio cholerae	strain=V212-1	na	latest	Scaffold	Major	Full	2015/07/25	4056_2#4	SC	GCA_001248465.1	identical	https://ftp.ncbi.nlm.nih.gov/genomes/all/GCF/001/248/465/GCF_001248465.1_4056_2_4	na	na	na	haploid	bacteria	3945950	3938092	47.5	0	255	255	NCBI RefSeq	NCBI Prokaryotic Genome Annotation Pipeline (PGAP)	12/09/22	3627	3500	67	na
GCF_001264295.1	PRJNA224116	SAMN03897570	LHBL00000000.1	na	56448	56448	Xanthomonas arboricola	strain=CFSAN033078	na	latest	Contig	Major	Full	2015/08/11	CFSAN033078	FDA	GCA_001264295.1	identical	https://ftp.ncbi.nlm.nih.gov/genomes/all/GCF/001/264/295/GCF_001264295.1_CFSAN033078	na	na	na	haploid	bacteria	5116263	5116263	65.5	0	215	215	NCBI RefSeq	NCBI Prokaryotic Genome Annotation Pipeline (PGAP)	04/05/23	4451	4222	92	26450732
GCF_001269575.1	PRJNA224116	SAMN03891665	LHVA00000000.1	na	587851	587753	Pseudomonas chlororaphis subsp. aureofaciens	strain=LMG 1245	na	latest	Contig	Major	Full	2015/08/18	ASM126957v1	JLU	GCA_001269575.1	identical	https://ftp.ncbi.nlm.nih.gov/genomes/all/GCF/001/269/575/GCF_001269575.1_ASM126957v1	na	assembly from type material	na	haploid	bacteria	7022848	7022848	62.5	0	45	45	NCBI RefSeq	NCBI Prokaryotic Genome Annotation Pipeline (PGAP)	07/19/23	6424	6275	78	na
GCF_001269555.1	PRJNA224116	SAMN03891664	LHUZ00000000.1	na	1513890	587753	Pseudomonas chlororaphis subsp. piscium	strain=DSM 21509	na	latest	Contig	Major	Full	2015/08/18	ASM126955v1	JLU	GCA_001269555.1	identical	https://ftp.ncbi.nlm.nih.gov/genomes/all/GCF/001/269/555/GCF_001269555.1_ASM126955v1	na	assembly from type material	na	haploid	bacteria	7044612	7044612	62.5	0	36	36	NCBI RefSeq	NCBI Prokaryotic Genome Annotation Pipeline (PGAP)	12/25/22	6408	6264	77	na
GCF_001268205.1	PRJNA224116	SAMEA3498448	CXXR00000000.1	na	562	562	Escherichia coli	na	chicken fecal	latest	Contig	Major	Full	2015/08/07	1.EC2733.1	Laboratory of Evolutionary Bioinformatics, SNU	GCA_001268205.1	identical	https://ftp.ncbi.nlm.nih.gov/genomes/all/GCF/001/268/205/GCF_001268205.1_1.EC2733.1	na	na	na	haploid	bacteria	5070787	5070787	50.5	0	101	101	NCBI RefSeq	NCBI Prokaryotic Genome Annotation Pipeline (PGAP)	05/22/23	5041	4786	85	na
GCF_001268825.1	PRJNA224116	SAMEA3498467	CXYI00000000.1	na	562	562	Escherichia coli	na	YS river water	latest	Contig	Major	Full	2015/08/07	YE8	Laboratory of Evolutionary Bioinformatics, SNU	GCA_001268825.1	identical	https://ftp.ncbi.nlm.nih.gov/genomes/all/GCF/001/268/825/GCF_001268825.1_YE8	na	na	na	haploid	bacteria	5132871	5132871	50.5	0	157	157	NCBI RefSeq	NCBI Prokaryotic Genome Annotation Pipeline (PGAP)	05/22/23	5195	4763	124	na
GCF_001269225.1	PRJNA224116	SAMEA3498449	CXXO00000000.1	na	562	562	Escherichia coli	na	Beef cow fecal	latest	Contig	Major	Full	2015/08/07	1.EC2987.1	Laboratory of Evolutionary Bioinformatics, SNU	GCA_001269225.1	identical	https://ftp.ncbi.nlm.nih.gov/genomes/all/GCF/001/269/225/GCF_001269225.1_1.EC2987.1	na	na	na	haploid	bacteria	4729774	4729774	50.5	0	68	68	NCBI RefSeq	NCBI Prokaryotic Genome Annotation Pipeline (PGAP)	05/22/23	4590	4367	94	na
GCF_001267345.1	PRJNA224116	SAMN02640703	JHRJ00000000.1	na	562	562	Escherichia coli	strain=303289	na	latest	Contig	Major	Full	2015/08/13	303289	University of Maryland, School of Medicine	GCA_001267345.1	identical	https://ftp.ncbi.nlm.nih.gov/genomes/all/GCF/001/267/345/GCF_001267345.1_303289	na	na	na	haploid	bacteria	5091358	5091358	50.0	0	140	140	NCBI RefSeq	NCBI Prokaryotic Genome Annotation Pipeline (PGAP)	06/23/23	5240	4806	98	na
GCF_001268485.1	PRJNA224116	SAMEA3498483	CXYQ00000000.1	na	562	562	Escherichia coli	na	YS river water	latest	Contig	Major	Full	2015/08/07	YE24	Laboratory of Evolutionary Bioinformatics, SNU	GCA_001268485.1	identical	https://ftp.ncbi.nlm.nih.gov/genomes/all/GCF/001/268/485/GCF_001268485.1_YE24	na	na	na	haploid	bacteria	4686500	4686500	50.5	0	118	118	NCBI RefSeq	NCBI Prokaryotic Genome Annotation Pipeline (PGAP)	05/22/23	4711	4334	127	na
GCF_001267355.1	PRJNA224116	SAMN02640728	JHSI00000000.1	na	562	562	Escherichia coli	strain=401091	na	latest	Contig	Major	Full	2015/08/13	401091	University of Maryland, School of Medicine	GCA_001267355.1	identical	https://ftp.ncbi.nlm.nih.gov/genomes/all/GCF/001/267/355/GCF_001267355.1_401091	na	na	na	haploid	bacteria	5090923	5090923	50.0	0	87	87	NCBI RefSeq	NCBI Prokaryotic Genome Annotation Pipeline (PGAP)	05/22/23	5173	4845	115	na
GCF_001271795.1	PRJNA224116	SAMN03894222	LINK00000000.1	na	1620419	28901	Salmonella enterica subsp. enterica serovar Typhimurium var. 5-	strain=CVM N46843	na	latest	Contig	Major	Full	2015/08/20	Salmonella enterica CVM N46843 v1.0	FDA	GCA_001271795.1	identical	https://ftp.ncbi.nlm.nih.gov/genomes/all/GCF/001/271/795/GCF_001271795.1_Salmonella_enterica_CVM_N46843_v1.0	na	na	na	haploid	bacteria	4985206	4985206	52.0	0	155	155	NCBI RefSeq	NCBI Prokaryotic Genome Annotation Pipeline (PGAP)	11/10/22	4935	4681	112	na
GCF_001271835.1	PRJNA224116	SAMN03894227	LINL00000000.1	na	1620419	28901	Salmonella enterica subsp. enterica serovar Typhimurium var. 5-	strain=CVM N46848	na	latest	Contig	Major	Full	2015/08/20	Salmonella enterica CVM N46848-R v1.0	FDA	GCA_001271835.1	identical	https://ftp.ncbi.nlm.nih.gov/genomes/all/GCF/001/271/835/GCF_001271835.1_Salmonella_enterica_CVM_N46848-R_v1.0	na	na	na	haploid	bacteria	4931106	4931106	52.0	0	131	131	NCBI RefSeq	NCBI Prokaryotic Genome Annotation Pipeline (PGAP)	11/10/22	4889	4639	104	na
GCF_001227125.1	PRJNA224116	SAMEA1010443	CULB00000000.1	na	197	197	Campylobacter jejuni	strain=OXC6341	na	latest	Contig	Major	Full	2015/08/03	7038_3#91	SC	GCA_001227125.1	identical	https://ftp.ncbi.nlm.nih.gov/genomes/all/GCF/001/227/125/GCF_001227125.1_7038_3_91	na	na	na	haploid	bacteria	1782331	1782331	30.0	0	20	20	NCBI RefSeq	NCBI Prokaryotic Genome Annotation Pipeline (PGAP)	09/23/22	1894	1772	46	na
GCF_001272135.1	PRJNA224116	SAMN03894274	LINR00000000.1	na	192955	28901	Salmonella enterica subsp. enterica serovar Kentucky	strain=CVM N48687	na	latest	Contig	Major	Full	2015/08/20	Salmonella enterica CVM N48687 v1.0	FDA	GCA_001272135.1	identical	https://ftp.ncbi.nlm.nih.gov/genomes/all/GCF/001/272/135/GCF_001272135.1_Salmonella_enterica_CVM_N48687_v1.0	na	na	na	haploid	bacteria	5018017	5018017	51.5	0	263	263	NCBI RefSeq	NCBI Prokaryotic Genome Annotation Pipeline (PGAP)	10/05/22	4957	4627	102	na
GCF_001266905.1	PRJNA224116	SAMN03876608	LHYY00000000.1	na	1491	1491	Clostridium botulinum	strain=51714-DC	na	latest	Scaffold	Major	Full	2015/08/12	ASM126690v1	Anses	GCA_001266905.1	identical	https://ftp.ncbi.nlm.nih.gov/genomes/all/GCF/001/266/905/GCF_001266905.1_ASM126690v1	na	na	na	haploid	bacteria	3174715	3174668	27.5	1	101	101	NCBI RefSeq	NCBI Prokaryotic Genome Annotation Pipeline (PGAP)	04/13/23	3122	3007	71	26430029
GCF_001272475.1	PRJNA224116	SAMN03894387	LIOG00000000.1	na	1620419	28901	Salmonella enterica subsp. enterica serovar Typhimurium var. 5-	strain=CVM N51296	na	latest	Contig	Major	Full	2015/08/20	Salmonella enterica CVM N51296 v1.0	FDA	GCA_001272475.1	identical	https://ftp.ncbi.nlm.nih.gov/genomes/all/GCF/001/272/475/GCF_001272475.1_Salmonella_enterica_CVM_N51296_v1.0	na	na	na	haploid	bacteria	4866836	4866836	52.0	0	62	62	NCBI RefSeq	NCBI Prokaryotic Genome Annotation Pipeline (PGAP)	11/10/22	4763	4535	98	na
GCF_001269145.1	PRJNA224116	SAMEA3498479	CXWQ00000000.1	na	562	562	Escherichia coli	na	YS river water	latest	Contig	Major	Full	2015/08/07	YE20	Laboratory of Evolutionary Bioinformatics, SNU	GCA_001269145.1	identical	https://ftp.ncbi.nlm.nih.gov/genomes/all/GCF/001/269/145/GCF_001269145.1_YE20	na	na	na	haploid	bacteria	4750776	4750776	50.5	0	74	74	NCBI RefSeq	NCBI Prokaryotic Genome Annotation Pipeline (PGAP)	05/22/23	4693	4410	119	na
GCF_001267015.1	PRJNA224116	SAMN03876606	LHYW00000000.1	na	1491	1491	Clostridium botulinum	strain=LNC5-DC	na	latest	Scaffold	Major	Full	2015/08/12	ASM126701v1	Anses	GCA_001267015.1	identical	https://ftp.ncbi.nlm.nih.gov/genomes/all/GCF/001/267/015/GCF_001267015.1_ASM126701v1	na	na	na	haploid	bacteria	2894028	2894028	27.5	1	83	83	NCBI RefSeq	NCBI Prokaryotic Genome Annotation Pipeline (PGAP)	04/17/23	2807	2672	83	26430029
GCF_001267695.1	PRJNA224116	SAMN03895992	LHCC00000000.1	na	492670	492670	Bacillus velezensis	strain=KCTC 13012	na	latest	Scaffold	Major	Full	2015/08/14	ASM126769v1	KRIBB	GCA_001267695.1	identical	https://ftp.ncbi.nlm.nih.gov/genomes/all/GCF/001/267/695/GCF_001267695.1_ASM126769v1	na	assembly from type material	na	haploid	bacteria	4039360	4038270	46.0	0	30	30	NCBI RefSeq	NCBI Prokaryotic Genome Annotation Pipeline (PGAP)	12/12/22	4036	3871	97	26430040
GCF_001268725.1	PRJNA224116	SAMEA3498466	CXYB00000000.1	na	562	562	Escherichia coli	na	YS river water	latest	Contig	Major	Full	2015/08/07	YE7	Laboratory of Evolutionary Bioinformatics, SNU	GCA_001268725.1	identical	https://ftp.ncbi.nlm.nih.gov/genomes/all/GCF/001/268/725/GCF_001268725.1_YE7	na	na	na	haploid	bacteria	4750053	4750053	50.5	0	41	41	NCBI RefSeq	NCBI Prokaryotic Genome Annotation Pipeline (PGAP)	05/22/23	4625	4376	122	na
GCF_000949165.2	PRJNA224116	SAMN03084867	JZJE00000000.2	na	470	470	Acinetobacter baumannii	strain=UH592_595	na	latest	Contig	Major	Full	2015/08/10	ASM94916v2	JCVI	GCA_000949165.2	identical	https://ftp.ncbi.nlm.nih.gov/genomes/all/GCF/000/949/165/GCF_000949165.2_ASM94916v2	na	na	na	haploid	bacteria	3763816	3763816	38.5	0	126	126	NCBI RefSeq	NCBI Prokaryotic Genome Annotation Pipeline (PGAP)	11/19/22	3610	3467	57	na
GCF_001266995.1	PRJNA224116	SAMN03876605	LHYV00000000.1	na	1491	1491	Clostridium botulinum	strain=71840-CD	na	latest	Scaffold	Major	Full	2015/08/12	ASM126699v1	Anses	GCA_001266995.1	identical	https://ftp.ncbi.nlm.nih.gov/genomes/all/GCF/001/266/995/GCF_001266995.1_ASM126699v1	na	na	na	haploid	bacteria	3001250	3001250	27.5	1	145	145	NCBI RefSeq	NCBI Prokaryotic Genome Annotation Pipeline (PGAP)	04/13/23	2928	2813	87	26430029
GCF_001268385.1	PRJNA224116	SAMEA3498441	CXXF00000000.1	na	562	562	Escherichia coli	na	cow fecal	latest	Scaffold	Major	Full	2015/08/07	1.EC2719.1	Laboratory of Evolutionary Bioinformatics, SNU	GCA_001268385.1	identical	https://ftp.ncbi.nlm.nih.gov/genomes/all/GCF/001/268/385/GCF_001268385.1_1.EC2719.1	na	na	na	haploid	bacteria	5282192	5282176	50.0	0	122	122	NCBI RefSeq	NCBI Prokaryotic Genome Annotation Pipeline (PGAP)	05/22/23	5260	4928	104	na
GCF_001266965.1	PRJNA224116	SAMN03876604	LHYU00000000.1	na	1491	1491	Clostridium botulinum	strain=69285-CD	na	latest	Scaffold	Major	Full	2015/08/12	ASM126696v1	Anses	GCA_001266965.1	identical	https://ftp.ncbi.nlm.nih.gov/genomes/all/GCF/001/266/965/GCF_001266965.1_ASM126696v1	na	na	na	haploid	bacteria	2937195	2937176	27.5	1	146	146	NCBI RefSeq	NCBI Prokaryotic Genome Annotation Pipeline (PGAP)	04/13/23	2875	2758	67	26430029
GCF_001268465.1	PRJNA224116	SAMEA3498487	CXYM00000000.1	na	562	562	Escherichia coli	na	YS river water	latest	Contig	Major	Full	2015/08/07	YE28	Laboratory of Evolutionary Bioinformatics, SNU	GCA_001268465.1	identical	https://ftp.ncbi.nlm.nih.gov/genomes/all/GCF/001/268/465/GCF_001268465.1_YE28	na	na	na	haploid	bacteria	4744074	4744074	50.5	0	87	87	NCBI RefSeq	NCBI Prokaryotic Genome Annotation Pipeline (PGAP)	05/22/23	4658	4344	121	na
GCF_001268665.1	PRJNA224116	SAMEA3498440	CXXL00000000.1	na	562	562	Escherichia coli	na	cow fecal	latest	Contig	Major	Full	2015/08/07	1.ECAK83.1	Laboratory of Evolutionary Bioinformatics, SNU	GCA_001268665.1	identical	https://ftp.ncbi.nlm.nih.gov/genomes/all/GCF/001/268/665/GCF_001268665.1_1.ECAK83.1	na	na	na	haploid	bacteria	4901216	4901216	50.5	0	441	441	NCBI RefSeq	NCBI Prokaryotic Genome Annotation Pipeline (PGAP)	05/22/23	4993	4653	85	na
GCF_001272415.1	PRJNA224116	SAMN03894386	LIOF00000000.1	na	90371	28901	Salmonella enterica subsp. enterica serovar Typhimurium	strain=CVM N51295	na	latest	Contig	Major	Full	2015/08/20	Salmonella enterica CVM N51295 v1.0	FDA	GCA_001272415.1	identical	https://ftp.ncbi.nlm.nih.gov/genomes/all/GCF/001/272/415/GCF_001272415.1_Salmonella_enterica_CVM_N51295_v1.0	na	na	na	haploid	bacteria	4866670	4866670	52.0	0	61	61	NCBI RefSeq	NCBI Prokaryotic Genome Annotation Pipeline (PGAP)	11/12/22	4764	4529	105	na
GCF_001267045.1	PRJNA224116	SAMN03876603	LHYT00000000.1	na	1491	1491	Clostridium botulinum	strain=58752-CD	na	latest	Scaffold	Major	Full	2015/08/12	ASM126704v1	Anses	GCA_001267045.1	identical	https://ftp.ncbi.nlm.nih.gov/genomes/all/GCF/001/267/045/GCF_001267045.1_ASM126704v1	na	na	na	haploid	bacteria	2825871	2825871	28.0	1	114	114	NCBI RefSeq	NCBI Prokaryotic Genome Annotation Pipeline (PGAP)	04/13/23	2737	2624	74	26430029
GCF_001271685.1	PRJNA224116	SAMN03894201	LIND00000000.1	na	149539	28901	Salmonella enterica subsp. enterica serovar Enteritidis	strain=CVM N46822	na	latest	Contig	Major	Full	2015/08/20	Salmonella enterica CVM N46822 v1.0	FDA	GCA_001271685.1	identical	https://ftp.ncbi.nlm.nih.gov/genomes/all/GCF/001/271/685/GCF_001271685.1_Salmonella_enterica_CVM_N46822_v1.0	na	na	na	haploid	bacteria	4692624	4692624	52.0	0	68	68	NCBI RefSeq	NCBI Prokaryotic Genome Annotation Pipeline (PGAP)	11/11/22	4627	4351	100	na
GCF_001271935.1	PRJNA224116	SAMN03894076	LIMH00000000.1	na	353569	28901	Salmonella enterica subsp. enterica serovar 4,12:i:-	strain=CVM N43467	na	latest	Contig	Major	Full	2015/08/20	Salmonella enterica CVM N43467 v1.0	FDA	GCA_001271935.1	identical	https://ftp.ncbi.nlm.nih.gov/genomes/all/GCF/001/271/935/GCF_001271935.1_Salmonella_enterica_CVM_N43467_v1.0	na	na	na	haploid	bacteria	4864724	4864724	52.0	0	105	105	NCBI RefSeq	NCBI Prokaryotic Genome Annotation Pipeline (PGAP)	06/23/23	4822	4573	103	na
GCF_001268185.1	PRJNA224116	SAMEA3498456	CXXK00000000.1	na	562	562	Escherichia coli	na	chicken fecal	latest	Contig	Major	Full	2015/08/07	1.EC2994.1	Laboratory of Evolutionary Bioinformatics, SNU	GCA_001268185.1	identical	https://ftp.ncbi.nlm.nih.gov/genomes/all/GCF/001/268/185/GCF_001268185.1_1.EC2994.1	na	na	na	haploid	bacteria	4836112	4836112	50.5	0	54	54	NCBI RefSeq	NCBI Prokaryotic Genome Annotation Pipeline (PGAP)	05/22/23	4750	4536	93	na
GCF_001268585.1	PRJNA224116	SAMEA3498473	CXWR00000000.1	na	562	562	Escherichia coli	na	YS river water	latest	Contig	Major	Full	2015/08/07	YE14	Laboratory of Evolutionary Bioinformatics, SNU	GCA_001268585.1	identical	https://ftp.ncbi.nlm.nih.gov/genomes/all/GCF/001/268/585/GCF_001268585.1_YE14	na	na	na	haploid	bacteria	4832032	4832032	50.5	0	87	87	NCBI RefSeq	NCBI Prokaryotic Genome Annotation Pipeline (PGAP)	05/22/23	4780	4480	125	na
GCF_001270725.1	PRJNA224116	SAMN03938520	LHQO00000000.1	na	28450	28450	Burkholderia pseudomallei	strain=ST1381	na	latest	Scaffold	Major	Full	2015/08/19	ASM127072v1	The University of Queensland	GCA_001270725.1	identical	https://ftp.ncbi.nlm.nih.gov/genomes/all/GCF/001/270/725/GCF_001270725.1_ASM127072v1	na	na	na	haploid	bacteria	7240795	7237789	67.5	0	269	269	NCBI RefSeq	NCBI Prokaryotic Genome Annotation Pipeline (PGAP)	12/12/22	6538	6215	61	26430027
GCF_000226735.2	PRJNA224116	SAMN02471942	AEJL00000000.2	na	907487	714	Aggregatibacter actinomycetemcomitans serotype d str. I63B	strain=I63B	na	latest	Scaffold	Major	Full	2015/08/17	AaI63Bv2.0	Bumgarner laboratory, Department of Microbiology, University of Washington	GCA_000226735.3	identical	https://ftp.ncbi.nlm.nih.gov/genomes/all/GCF/000/226/735/GCF_000226735.2_AaI63Bv2.0	na	na	na	haploid	bacteria	2222263	2197406	44.0	0	134	134	NCBI RefSeq	NCBI Prokaryotic Genome Annotation Pipeline (PGAP)	12/07/22	2210	2027	57	23194436
GCF_001268265.1	PRJNA224116	SAMEA3498458	CXXI00000000.1	na	562	562	Escherichia coli	na	Magpie fecal	latest	Contig	Major	Full	2015/08/07	1.EC2996.1	Laboratory of Evolutionary Bioinformatics, SNU	GCA_001268265.1	identical	https://ftp.ncbi.nlm.nih.gov/genomes/all/GCF/001/268/265/GCF_001268265.1_1.EC2996.1	na	na	na	haploid	bacteria	5022709	5022709	50.5	0	67	67	NCBI RefSeq	NCBI Prokaryotic Genome Annotation Pipeline (PGAP)	05/22/23	4958	4678	95	na
GCF_001271955.1	PRJNA224116	SAMN03894085	LIML00000000.1	na	149539	28901	Salmonella enterica subsp. enterica serovar Enteritidis	strain=CVM N43476	na	latest	Contig	Major	Full	2015/08/20	Salmonella enterica CVM N43476 v1.0	FDA	GCA_001271955.1	identical	https://ftp.ncbi.nlm.nih.gov/genomes/all/GCF/001/271/955/GCF_001271955.1_Salmonella_enterica_CVM_N43476_v1.0	na	na	na	haploid	bacteria	4705314	4705314	52.0	0	43	43	NCBI RefSeq	NCBI Prokaryotic Genome Annotation Pipeline (PGAP)	11/12/22	4612	4340	104	na
GCF_001271555.1	PRJNA224116	SAMN03894138	LIMW00000000.1	na	611	28901	Salmonella enterica subsp. enterica serovar Heidelberg	strain=CVM N45393	na	latest	Contig	Major	Full	2015/08/20	Salmonella enterica CVM N45393 v1.0	FDA	GCA_001271555.1	identical	https://ftp.ncbi.nlm.nih.gov/genomes/all/GCF/001/271/555/GCF_001271555.1_Salmonella_enterica_CVM_N45393_v1.0	na	na	na	haploid	bacteria	4874124	4874124	52.0	0	81	81	NCBI RefSeq	NCBI Prokaryotic Genome Annotation Pipeline (PGAP)	10/05/22	4801	4556	108	na
GCF_001266885.1	PRJNA224116	SAMN03876600	LHYQ00000000.1	na	1491	1491	Clostridium botulinum	strain=50867-CD	na	latest	Scaffold	Major	Full	2015/08/12	ASM126688v1	Anses	GCA_001266885.1	identical	https://ftp.ncbi.nlm.nih.gov/genomes/all/GCF/001/266/885/GCF_001266885.1_ASM126688v1	na	na	na	haploid	bacteria	3077301	3077301	27.5	1	134	134	NCBI RefSeq	NCBI Prokaryotic Genome Annotation Pipeline (PGAP)	04/13/23	3016	2923	66	26430029
GCF_000486765.2	PRJNA224116	SAMN01805327	na	na	1124961	28901	Salmonella enterica subsp. enterica serovar Panama str. ATCC 7378	strain=ATCC 7378	na	latest	Complete Genome	Major	Full	2015/08/12	ASM48676v2	FDA	GCA_000486765.2	identical	https://ftp.ncbi.nlm.nih.gov/genomes/all/GCF/000/486/765/GCF_000486765.2_ASM48676v2	na	na	na	haploid	bacteria	4555576	4555576	52.0	1	1	1	NCBI RefSeq	NCBI Prokaryotic Genome Annotation Pipeline (PGAP)	11/11/22	4399	4127	116	26988049
GCF_001272285.1	PRJNA224116	SAMN03894327	LINZ00000000.1	na	149539	28901	Salmonella enterica subsp. enterica serovar Enteritidis	strain=CVM N50447	na	latest	Contig	Major	Full	2015/08/20	Salmonella enterica CVM N50447 v1.0	FDA	GCA_001272285.1	identical	https://ftp.ncbi.nlm.nih.gov/genomes/all/GCF/001/272/285/GCF_001272285.1_Salmonella_enterica_CVM_N50447_v1.0	na	na	na	haploid	bacteria	4695017	4695017	52.0	0	102	102	NCBI RefSeq	NCBI Prokaryotic Genome Annotation Pipeline (PGAP)	11/11/22	4627	4343	100	na
GCF_001271675.1	PRJNA224116	SAMN03894196	LINC00000000.1	na	149539	28901	Salmonella enterica subsp. enterica serovar Enteritidis	strain=CVM N46817	na	latest	Contig	Major	Full	2015/08/20	Salmonella enterica CVM N46817 v1.0	FDA	GCA_001271675.1	identical	https://ftp.ncbi.nlm.nih.gov/genomes/all/GCF/001/271/675/GCF_001271675.1_Salmonella_enterica_CVM_N46817_v1.0	na	na	na	haploid	bacteria	4728778	4728778	52.0	0	33	33	NCBI RefSeq	NCBI Prokaryotic Genome Annotation Pipeline (PGAP)	11/11/22	4637	4372	96	na
GCF_001272375.1	PRJNA224116	SAMN03894362	LIOC00000000.1	na	611	28901	Salmonella enterica subsp. enterica serovar Heidelberg	strain=CVM N51271	na	latest	Contig	Major	Full	2015/08/20	Salmonella enterica CVM N51271 v1.0	FDA	GCA_001272375.1	identical	https://ftp.ncbi.nlm.nih.gov/genomes/all/GCF/001/272/375/GCF_001272375.1_Salmonella_enterica_CVM_N51271_v1.0	na	na	na	haploid	bacteria	5182721	5182721	51.5	0	88	88	NCBI RefSeq	NCBI Prokaryotic Genome Annotation Pipeline (PGAP)	07/26/22	5141	4890	102	na
GCF_000330485.2	PRJNA224116	SAMN01805317	na	na	1029979	28901	Salmonella enterica subsp. enterica serovar Pullorum str. ATCC 9120	strain=ATCC 9120	na	latest	Complete Genome	Major	Full	2015/08/12	ASM33048v2	FDA	GCA_000330485.2	identical	https://ftp.ncbi.nlm.nih.gov/genomes/all/GCF/000/330/485/GCF_000330485.2_ASM33048v2	na	na	na	haploid	bacteria	4781492	4781492	52.0	2	2	2	NCBI RefSeq	NCBI Prokaryotic Genome Annotation Pipeline (PGAP)	11/11/22	4654	4202	116	26798102
GCF_001272015.1	PRJNA224116	SAMN03894105	LIMO00000000.1	na	149539	28901	Salmonella enterica subsp. enterica serovar Enteritidis	strain=CVM N43833	na	latest	Contig	Major	Full	2015/08/20	Salmonella enterica CVM N43833 v1.0	FDA	GCA_001272015.1	identical	https://ftp.ncbi.nlm.nih.gov/genomes/all/GCF/001/272/015/GCF_001272015.1_Salmonella_enterica_CVM_N43833_v1.0	na	na	na	haploid	bacteria	4697133	4697133	52.0	0	43	43	NCBI RefSeq	NCBI Prokaryotic Genome Annotation Pipeline (PGAP)	11/12/22	4604	4333	100	na
GCF_000810645.3	PRJNA224116	SAMN03084772	JWXA00000000.3	na	470	470	Acinetobacter baumannii	strain=UH134_167	na	latest	Contig	Major	Full	2015/08/07	ASM81064v3	JCVI	GCA_000810645.3	identical	https://ftp.ncbi.nlm.nih.gov/genomes/all/GCF/000/810/645/GCF_000810645.3_ASM81064v3	na	na	na	haploid	bacteria	4101016	4101016	39.0	0	400	400	NCBI RefSeq	NCBI Prokaryotic Genome Annotation Pipeline (PGAP)	11/18/22	4137	3918	57	na
GCF_001271825.1	PRJNA224116	SAMN03894240	LINM00000000.1	na	1620419	28901	Salmonella enterica subsp. enterica serovar Typhimurium var. 5-	strain=CVM N46861	na	latest	Contig	Major	Full	2015/08/20	Salmonella enterica CVM N46861 v1.0	FDA	GCA_001271825.1	identical	https://ftp.ncbi.nlm.nih.gov/genomes/all/GCF/001/271/825/GCF_001271825.1_Salmonella_enterica_CVM_N46861_v1.0	na	na	na	haploid	bacteria	4892015	4892015	52.0	0	74	74	NCBI RefSeq	NCBI Prokaryotic Genome Annotation Pipeline (PGAP)	11/10/22	4785	4546	108	na
GCF_001271575.1	PRJNA224116	SAMN03894152	LIMX00000000.1	na	149539	28901	Salmonella enterica subsp. enterica serovar Enteritidis	strain=CVM N45407	na	latest	Contig	Major	Full	2015/08/20	Salmonella enterica CVM N45407 v1.0	FDA	GCA_001271575.1	identical	https://ftp.ncbi.nlm.nih.gov/genomes/all/GCF/001/271/575/GCF_001271575.1_Salmonella_enterica_CVM_N45407_v1.0	na	na	na	haploid	bacteria	4698069	4698069	52.0	0	50	50	NCBI RefSeq	NCBI Prokaryotic Genome Annotation Pipeline (PGAP)	11/11/22	4609	4333	103	na
GCF_001272125.1	PRJNA224116	SAMN03894268	LINQ00000000.1	na	149539	28901	Salmonella enterica subsp. enterica serovar Enteritidis	strain=CVM N48681	na	latest	Contig	Major	Full	2015/08/20	Salmonella enterica CVM N48681 v1.0	FDA	GCA_001272125.1	identical	https://ftp.ncbi.nlm.nih.gov/genomes/all/GCF/001/272/125/GCF_001272125.1_Salmonella_enterica_CVM_N48681_v1.0	na	na	na	haploid	bacteria	4691730	4691730	52.0	0	78	78	NCBI RefSeq	NCBI Prokaryotic Genome Annotation Pipeline (PGAP)	11/11/22	4619	4339	99	na
GCF_001271485.1	PRJNA224116	SAMN03894106	LIMP00000000.1	na	149539	28901	Salmonella enterica subsp. enterica serovar Enteritidis	strain=CVM N43834	na	latest	Contig	Major	Full	2015/08/20	Salmonella enterica CVM N43834 v1.0	FDA	GCA_001271485.1	identical	https://ftp.ncbi.nlm.nih.gov/genomes/all/GCF/001/271/485/GCF_001271485.1_Salmonella_enterica_CVM_N43834_v1.0	na	na	na	haploid	bacteria	4697682	4697682	52.0	0	37	37	NCBI RefSeq	NCBI Prokaryotic Genome Annotation Pipeline (PGAP)	11/11/22	4601	4335	101	na
GCF_001271815.1	PRJNA224116	SAMN03894242	LINN00000000.1	na	340190	28901	Salmonella enterica subsp. enterica serovar Schwarzengrund	strain=CVM N47712	na	latest	Contig	Major	Full	2015/08/20	Salmonella enterica CVM N47712 v1.0	FDA	GCA_001271815.1	identical	https://ftp.ncbi.nlm.nih.gov/genomes/all/GCF/001/271/815/GCF_001271815.1_Salmonella_enterica_CVM_N47712_v1.0	na	na	na	haploid	bacteria	4951163	4951163	52.0	0	77	77	NCBI RefSeq	NCBI Prokaryotic Genome Annotation Pipeline (PGAP)	10/05/22	4949	4662	110	na
GCF_001271905.1	PRJNA224116	SAMN03894257	LINP00000000.1	na	149539	28901	Salmonella enterica subsp. enterica serovar Enteritidis	strain=CVM N47727	na	latest	Contig	Major	Full	2015/08/20	Salmonella enterica CVM N47727 v1.0	FDA	GCA_001271905.1	identical	https://ftp.ncbi.nlm.nih.gov/genomes/all/GCF/001/271/905/GCF_001271905.1_Salmonella_enterica_CVM_N47727_v1.0	na	na	na	haploid	bacteria	4742814	4742814	52.0	0	44	44	NCBI RefSeq	NCBI Prokaryotic Genome Annotation Pipeline (PGAP)	11/11/22	4659	4385	98	na
GCF_001272465.1	PRJNA224116	SAMN03894360	LIOB00000000.1	na	1620419	28901	Salmonella enterica subsp. enterica serovar Typhimurium var. 5-	strain=CVM N51269	na	latest	Contig	Major	Full	2015/08/20	Salmonella enterica CVM N51269 v1.0	FDA	GCA_001272465.1	identical	https://ftp.ncbi.nlm.nih.gov/genomes/all/GCF/001/272/465/GCF_001272465.1_Salmonella_enterica_CVM_N51269_v1.0	na	na	na	haploid	bacteria	4916568	4916568	52.0	0	83	83	NCBI RefSeq	NCBI Prokaryotic Genome Annotation Pipeline (PGAP)	11/10/22	4842	4621	94	na
GCF_001272535.1	PRJNA224116	SAMN03894405	LIOJ00000000.1	na	90371	28901	Salmonella enterica subsp. enterica serovar Typhimurium	strain=CVM N51314	na	latest	Contig	Major	Full	2015/08/20	Salmonella enterica CVM N51314 v1.0	FDA	GCA_001272535.1	identical	https://ftp.ncbi.nlm.nih.gov/genomes/all/GCF/001/272/535/GCF_001272535.1_Salmonella_enterica_CVM_N51314_v1.0	na	na	na	haploid	bacteria	4892048	4892048	52.0	0	71	71	NCBI RefSeq	NCBI Prokaryotic Genome Annotation Pipeline (PGAP)	11/11/22	4816	4576	106	na
GCF_001272325.1	PRJNA224116	SAMN03894334	LIOA00000000.1	na	611	28901	Salmonella enterica subsp. enterica serovar Heidelberg	strain=CVM N51243	na	latest	Contig	Major	Full	2015/08/20	Salmonella enterica CVM N51243 v1.0	FDA	GCA_001272325.1	identical	https://ftp.ncbi.nlm.nih.gov/genomes/all/GCF/001/272/325/GCF_001272325.1_Salmonella_enterica_CVM_N51243_v1.0	na	na	na	haploid	bacteria	4979660	4979660	51.5	0	137	137	NCBI RefSeq	NCBI Prokaryotic Genome Annotation Pipeline (PGAP)	10/05/22	4919	4658	106	na
GCF_000486445.2	PRJNA224116	SAMN01805326	na	na	938141	28901	Salmonella enterica subsp. enterica serovar Sloterdijk str. ATCC 15791	strain=ATCC 15791	na	latest	Complete Genome	Major	Full	2015/08/12	ASM48644v2	FDA	GCA_000486445.2	identical	https://ftp.ncbi.nlm.nih.gov/genomes/all/GCF/000/486/445/GCF_000486445.2_ASM48644v2	na	na	na	haploid	bacteria	4817791	4817791	52.0	1	1	1	NCBI RefSeq	NCBI Prokaryotic Genome Annotation Pipeline (PGAP)	11/11/22	4641	4385	119	26988049
GCF_001271875.1	PRJNA224116	SAMN03894252	LINO00000000.1	na	192955	28901	Salmonella enterica subsp. enterica serovar Kentucky	strain=CVM N47722	na	latest	Contig	Major	Full	2015/08/20	Salmonella enterica CVM N47722 v1.0	FDA	GCA_001271875.1	identical	https://ftp.ncbi.nlm.nih.gov/genomes/all/GCF/001/271/875/GCF_001271875.1_Salmonella_enterica_CVM_N47722_v1.0	na	na	na	haploid	bacteria	4977453	4977453	51.5	0	109	109	NCBI RefSeq	NCBI Prokaryotic Genome Annotation Pipeline (PGAP)	10/05/22	4848	4569	110	na
GCF_001272055.1	PRJNA224116	SAMN03894119	LIMR00000000.1	na	611	28901	Salmonella enterica subsp. enterica serovar Heidelberg	strain=CVM N44702	na	latest	Contig	Major	Full	2015/08/20	Salmonella enterica CVM N44702 v1.0	FDA	GCA_001272055.1	identical	https://ftp.ncbi.nlm.nih.gov/genomes/all/GCF/001/272/055/GCF_001272055.1_Salmonella_enterica_CVM_N44702_v1.0	na	na	na	haploid	bacteria	4752934	4752934	52.0	0	49	49	NCBI RefSeq	NCBI Prokaryotic Genome Annotation Pipeline (PGAP)	10/05/22	4648	4418	105	na
GCF_001272175.1	PRJNA224116	SAMN03894289	LINS00000000.1	na	149539	28901	Salmonella enterica subsp. enterica serovar Enteritidis	strain=CVM N48702	na	latest	Contig	Major	Full	2015/08/20	Salmonella enterica CVM N48702 v1.0	FDA	GCA_001272175.1	identical	https://ftp.ncbi.nlm.nih.gov/genomes/all/GCF/001/272/175/GCF_001272175.1_Salmonella_enterica_CVM_N48702_v1.0	na	na	na	haploid	bacteria	4726673	4726673	52.0	0	140	140	NCBI RefSeq	NCBI Prokaryotic Genome Annotation Pipeline (PGAP)	11/11/22	4676	4380	95	na
GCF_001271615.1	PRJNA224116	SAMN03894154	LIMY00000000.1	na	149539	28901	Salmonella enterica subsp. enterica serovar Enteritidis	strain=CVM N45409	na	latest	Contig	Major	Full	2015/08/20	Salmonella enterica CVM N45409 v1.0	FDA	GCA_001271615.1	identical	https://ftp.ncbi.nlm.nih.gov/genomes/all/GCF/001/271/615/GCF_001271615.1_Salmonella_enterica_CVM_N45409_v1.0	na	na	na	haploid	bacteria	4697526	4697526	52.0	0	60	60	NCBI RefSeq	NCBI Prokaryotic Genome Annotation Pipeline (PGAP)	11/11/22	4616	4335	107	na
GCF_001272255.1	PRJNA224116	SAMN03894311	LINW00000000.1	na	149539	28901	Salmonella enterica subsp. enterica serovar Enteritidis	strain=CVM N50431	na	latest	Contig	Major	Full	2015/08/20	Salmonella enterica CVM N50431 v1.0	FDA	GCA_001272255.1	identical	https://ftp.ncbi.nlm.nih.gov/genomes/all/GCF/001/272/255/GCF_001272255.1_Salmonella_enterica_CVM_N50431_v1.0	na	na	na	haploid	bacteria	4694188	4694188	52.0	0	71	71	NCBI RefSeq	NCBI Prokaryotic Genome Annotation Pipeline (PGAP)	11/11/22	4621	4349	98	na
GCF_001271475.1	PRJNA224116	SAMN03894110	LIMQ00000000.1	na	192955	28901	Salmonella enterica subsp. enterica serovar Kentucky	strain=CVM N44693	na	latest	Contig	Major	Full	2015/08/20	Salmonella enterica CVM N44693 v1.0	FDA	GCA_001271475.1	identical	https://ftp.ncbi.nlm.nih.gov/genomes/all/GCF/001/271/475/GCF_001271475.1_Salmonella_enterica_CVM_N44693_v1.0	na	na	na	haploid	bacteria	5019766	5019766	51.5	0	215	215	NCBI RefSeq	NCBI Prokaryotic Genome Annotation Pipeline (PGAP)	10/05/22	4966	4649	108	na
GCF_001271755.1	PRJNA224116	SAMN03894210	LING00000000.1	na	90105	28901	Salmonella enterica subsp. enterica serovar Saintpaul	strain=CVM N46831	na	latest	Contig	Major	Full	2015/08/20	Salmonella enterica CVM N46831 v1.0	FDA	GCA_001271755.1	identical	https://ftp.ncbi.nlm.nih.gov/genomes/all/GCF/001/271/755/GCF_001271755.1_Salmonella_enterica_CVM_N46831_v1.0	na	na	na	haploid	bacteria	4772435	4772435	52.0	0	59	59	NCBI RefSeq	NCBI Prokaryotic Genome Annotation Pipeline (PGAP)	10/05/22	4667	4461	105	na
GCF_001272205.1	PRJNA224116	SAMN03894292	LINU00000000.1	na	192955	28901	Salmonella enterica subsp. enterica serovar Kentucky	strain=CVM N48705	na	latest	Contig	Major	Full	2015/08/20	Salmonella enterica CVM N48705 v1.0	FDA	GCA_001272205.1	identical	https://ftp.ncbi.nlm.nih.gov/genomes/all/GCF/001/272/205/GCF_001272205.1_Salmonella_enterica_CVM_N48705_v1.0	na	na	na	haploid	bacteria	5025856	5025856	51.5	0	205	205	NCBI RefSeq	NCBI Prokaryotic Genome Annotation Pipeline (PGAP)	10/05/22	4933	4614	113	na
GCF_001272485.1	PRJNA224116	SAMN03894401	LIOI00000000.1	na	149539	28901	Salmonella enterica subsp. enterica serovar Enteritidis	strain=CVM N51310	na	latest	Contig	Major	Full	2015/08/20	Salmonella enterica CVM N51310 v1.0	FDA	GCA_001272485.1	identical	https://ftp.ncbi.nlm.nih.gov/genomes/all/GCF/001/272/485/GCF_001272485.1_Salmonella_enterica_CVM_N51310_v1.0	na	na	na	haploid	bacteria	4696977	4696977	52.0	0	36	36	NCBI RefSeq	NCBI Prokaryotic Genome Annotation Pipeline (PGAP)	11/12/22	4597	4330	100	na
GCF_001270895.1	PRJNA224116	SAMN02781336	LFUO00000000.1	na	670	670	Vibrio parahaemolyticus	strain=PMC14.7	na	latest	Scaffold	Major	Full	2015/08/19	ASM127089v1	Omics Solutions	GCA_001270895.1	identical	https://ftp.ncbi.nlm.nih.gov/genomes/all/GCF/001/270/895/GCF_001270895.1_ASM127089v1	na	na	na	haploid	bacteria	5133772	5131280	45.0	0	23	23	NCBI RefSeq	NCBI Prokaryotic Genome Annotation Pipeline (PGAP)	12/09/22	4708	4473	126	na
GCF_001247155.1	PRJNA224116	SAMEA1027688	CXFM00000000.1	na	624	624	Shigella sonnei	strain=sh96-5282	na	latest	Scaffold	Major	Full	2015/07/25	6350_1#16	SC	GCA_001247155.1	identical	https://ftp.ncbi.nlm.nih.gov/genomes/all/GCF/001/247/155/GCF_001247155.1_6350_1_16	na	na	na	haploid	bacteria	4601538	4601099	50.5	0	361	361	NCBI RefSeq	NCBI Prokaryotic Genome Annotation Pipeline (PGAP)	07/07/23	4700	4026	96	na
GCF_001267615.1	PRJNA224116	SAMN03795179	LFWH00000000.1	na	663	663	Vibrio alginolyticus	strain=RM-10-2	na	latest	Contig	Major	Full	2015/08/14	ASM126761v1	Health Canada	GCA_001267615.1	identical	https://ftp.ncbi.nlm.nih.gov/genomes/all/GCF/001/267/615/GCF_001267615.1_ASM126761v1	na	na	na	haploid	bacteria	5284103	5284103	44.5	0	84	84	NCBI RefSeq	NCBI Prokaryotic Genome Annotation Pipeline (PGAP)	12/18/22	4881	4681	152	na
GCF_001266875.1	PRJNA224116	SAMN03876601	LHYR00000000.1	na	1491	1491	Clostridium botulinum	strain=55741-CD	na	latest	Scaffold	Major	Full	2015/08/12	ASM126687v1	Anses	GCA_001266875.1	identical	https://ftp.ncbi.nlm.nih.gov/genomes/all/GCF/001/266/875/GCF_001266875.1_ASM126687v1	na	na	na	haploid	bacteria	3040725	3040595	27.5	1	103	103	NCBI RefSeq	NCBI Prokaryotic Genome Annotation Pipeline (PGAP)	04/13/23	2986	2860	92	26430029
GCF_001272095.1	PRJNA224116	SAMN03894205	LINE00000000.1	na	1620419	28901	Salmonella enterica subsp. enterica serovar Typhimurium var. 5-	strain=CVM N46826	na	latest	Contig	Major	Full	2015/08/20	Salmonella enterica CVM N46826 v1.0	FDA	GCA_001272095.1	identical	https://ftp.ncbi.nlm.nih.gov/genomes/all/GCF/001/272/095/GCF_001272095.1_Salmonella_enterica_CVM_N46826_v1.0	na	na	na	haploid	bacteria	4969923	4969923	52.0	0	101	101	NCBI RefSeq	NCBI Prokaryotic Genome Annotation Pipeline (PGAP)	11/10/22	4945	4678	108	na
GCF_001271965.1	PRJNA224116	SAMN03894097	LIMN00000000.1	na	90371	28901	Salmonella enterica subsp. enterica serovar Typhimurium	strain=CVM N43825	na	latest	Contig	Major	Full	2015/08/20	Salmonella enterica CVM N43825 v1.0	FDA	GCA_001271965.1	identical	https://ftp.ncbi.nlm.nih.gov/genomes/all/GCF/001/271/965/GCF_001271965.1_Salmonella_enterica_CVM_N43825_v1.0	na	na	na	haploid	bacteria	4865779	4865779	52.0	0	67	67	NCBI RefSeq	NCBI Prokaryotic Genome Annotation Pipeline (PGAP)	11/11/22	4766	4537	104	na
GCF_001271425.1	PRJNA224116	SAMN03894073	LIMG00000000.1	na	149539	28901	Salmonella enterica subsp. enterica serovar Enteritidis	strain=CVM N43464	na	latest	Contig	Major	Full	2015/08/20	Salmonella enterica CVM N43464 v1.0	FDA	GCA_001271425.1	identical	https://ftp.ncbi.nlm.nih.gov/genomes/all/GCF/001/271/425/GCF_001271425.1_Salmonella_enterica_CVM_N43464_v1.0	na	na	na	haploid	bacteria	4725785	4725785	52.0	0	120	120	NCBI RefSeq	NCBI Prokaryotic Genome Annotation Pipeline (PGAP)	11/11/22	4667	4382	92	na
GCF_001272035.1	PRJNA224116	SAMN03894155	LIMZ00000000.1	na	1620419	28901	Salmonella enterica subsp. enterica serovar Typhimurium var. 5-	strain=CVM N45410	na	latest	Contig	Major	Full	2015/08/20	Salmonella enterica CVM N45410 v1.0	FDA	GCA_001272035.1	identical	https://ftp.ncbi.nlm.nih.gov/genomes/all/GCF/001/272/035/GCF_001272035.1_Salmonella_enterica_CVM_N45410_v1.0	na	na	na	haploid	bacteria	4937021	4937021	52.0	0	86	86	NCBI RefSeq	NCBI Prokaryotic Genome Annotation Pipeline (PGAP)	11/10/22	4891	4637	107	na
GCF_001271495.1	PRJNA224116	SAMN03894121	LIMS00000000.1	na	149539	28901	Salmonella enterica subsp. enterica serovar Enteritidis	strain=CVM N44704	na	latest	Contig	Major	Full	2015/08/20	Salmonella enterica CVM N44704 v1.0	FDA	GCA_001271495.1	identical	https://ftp.ncbi.nlm.nih.gov/genomes/all/GCF/001/271/495/GCF_001271495.1_Salmonella_enterica_CVM_N44704_v1.0	na	na	na	haploid	bacteria	4721180	4721180	52.0	0	220	220	NCBI RefSeq	NCBI Prokaryotic Genome Annotation Pipeline (PGAP)	11/11/22	4729	4401	85	na
GCF_001271645.1	PRJNA224116	SAMN03894190	LINB00000000.1	na	90371	28901	Salmonella enterica subsp. enterica serovar Typhimurium	strain=CVM N46810	na	latest	Contig	Major	Full	2015/08/20	Salmonella enterica CVM N46810 v1.0	FDA	GCA_001271645.1	identical	https://ftp.ncbi.nlm.nih.gov/genomes/all/GCF/001/271/645/GCF_001271645.1_Salmonella_enterica_CVM_N46810_v1.0	na	na	na	haploid	bacteria	4862148	4862148	52.0	0	63	63	NCBI RefSeq	NCBI Prokaryotic Genome Annotation Pipeline (PGAP)	11/12/22	4790	4557	105	na
GCF_001267845.1	PRJNA224116	SAMN03274510	na	na	1314	1314	Streptococcus pyogenes	strain=NGAS638	na	latest	Complete Genome	Major	Full	2015/08/17	ASM126784v1	Public Health Ontario	GCA_001267845.1	identical	https://ftp.ncbi.nlm.nih.gov/genomes/all/GCF/001/267/845/GCF_001267845.1_ASM126784v1	na	na	na	haploid	bacteria	1791401	1791401	38.5	1	1	1	NCBI RefSeq	NCBI Prokaryotic Genome Annotation Pipeline (PGAP)	12/09/22	1780	1652	89	na
GCF_001272395.1	PRJNA224116	SAMN03894384	LIOE00000000.1	na	192954	28901	Salmonella enterica subsp. enterica serovar Mbandaka	strain=CVM N51293	na	latest	Contig	Major	Full	2015/08/20	Salmonella enterica CVM N51293 v1.0	FDA	GCA_001272395.1	identical	https://ftp.ncbi.nlm.nih.gov/genomes/all/GCF/001/272/395/GCF_001272395.1_Salmonella_enterica_CVM_N51293_v1.0	na	na	na	haploid	bacteria	4935559	4935559	52.0	0	196	196	NCBI RefSeq	NCBI Prokaryotic Genome Annotation Pipeline (PGAP)	10/05/22	4996	4739	94	na
GCF_001270905.1	PRJNA224116	SAMN02781337	LFUP00000000.1	na	670	670	Vibrio parahaemolyticus	strain=PMC48	na	latest	Scaffold	Major	Full	2015/08/19	ASM127090v1	Omics Solutions	GCA_001270905.1	identical	https://ftp.ncbi.nlm.nih.gov/genomes/all/GCF/001/270/905/GCF_001270905.1_ASM127090v1	na	na	na	haploid	bacteria	5138290	5135177	45.0	0	13	13	NCBI RefSeq	NCBI Prokaryotic Genome Annotation Pipeline (PGAP)	12/09/22	4716	4505	138	na
GCF_001267595.1	PRJNA224116	SAMN03795178	LFWG00000000.1	na	670	670	Vibrio parahaemolyticus	strain=ISF-25-6	na	latest	Contig	Major	Full	2015/08/14	ASM126759v1	Health Canada	GCA_001267595.1	identical	https://ftp.ncbi.nlm.nih.gov/genomes/all/GCF/001/267/595/GCF_001267595.1_ASM126759v1	na	na	na	haploid	bacteria	5077802	5077802	45.0	0	71	71	NCBI RefSeq	NCBI Prokaryotic Genome Annotation Pipeline (PGAP)	12/09/22	4803	4597	139	na
GCF_001271415.1	PRJNA224116	SAMN03894077	LIMI00000000.1	na	149539	28901	Salmonella enterica subsp. enterica serovar Enteritidis	strain=CVM N43468	na	latest	Contig	Major	Full	2015/08/20	Salmonella enterica CVM N43468 v1.0	FDA	GCA_001271415.1	identical	https://ftp.ncbi.nlm.nih.gov/genomes/all/GCF/001/271/415/GCF_001271415.1_Salmonella_enterica_CVM_N43468_v1.0	na	na	na	haploid	bacteria	4695229	4695229	52.0	0	91	91	NCBI RefSeq	NCBI Prokaryotic Genome Annotation Pipeline (PGAP)	11/11/22	4620	4336	99	na
GCF_001271895.1	PRJNA224116	SAMN03894060	LIMF00000000.1	na	149539	28901	Salmonella enterica subsp. enterica serovar Enteritidis	strain=CVM N43451	na	latest	Contig	Major	Full	2015/08/20	Salmonella enterica CVM N43451 v1.0	FDA	GCA_001271895.1	identical	https://ftp.ncbi.nlm.nih.gov/genomes/all/GCF/001/271/895/GCF_001271895.1_Salmonella_enterica_CVM_N43451_v1.0	na	na	na	haploid	bacteria	4694687	4694687	52.0	0	39	39	NCBI RefSeq	NCBI Prokaryotic Genome Annotation Pipeline (PGAP)	11/12/22	4603	4342	98	na
GCF_001267625.1	PRJNA224116	SAMN03795186	LFWK00000000.1	na	670	670	Vibrio parahaemolyticus	strain=S383-6	na	latest	Contig	Major	Full	2015/08/14	ASM126762v1	Health Canada	GCA_001267625.1	identical	https://ftp.ncbi.nlm.nih.gov/genomes/all/GCF/001/267/625/GCF_001267625.1_ASM126762v1	na	na	na	haploid	bacteria	5106275	5106275	45.0	0	79	79	NCBI RefSeq	NCBI Prokaryotic Genome Annotation Pipeline (PGAP)	12/09/22	4792	4575	153	na
GCF_001272405.1	PRJNA224116	SAMN03894368	LIOD00000000.1	na	192955	28901	Salmonella enterica subsp. enterica serovar Kentucky	strain=CVM N51277	na	latest	Contig	Major	Full	2015/08/20	Salmonella enterica CVM N51277 v1.0	FDA	GCA_001272405.1	identical	https://ftp.ncbi.nlm.nih.gov/genomes/all/GCF/001/272/405/GCF_001272405.1_Salmonella_enterica_CVM_N51277_v1.0	na	na	na	haploid	bacteria	4914439	4914439	51.5	0	90	90	NCBI RefSeq	NCBI Prokaryotic Genome Annotation Pipeline (PGAP)	10/05/22	4793	4509	109	na
GCF_001268005.1	PRJNA224116	SAMN03795184	LFWJ00000000.1	na	670	670	Vibrio parahaemolyticus	strain=S195-7	na	latest	Scaffold	Major	Full	2015/08/17	ASM126800v1	Health Canada	GCA_001268005.1	identical	https://ftp.ncbi.nlm.nih.gov/genomes/all/GCF/001/268/005/GCF_001268005.1_ASM126800v1	na	na	na	haploid	bacteria	5224385	5224385	45.0	2	83	83	NCBI RefSeq	NCBI Prokaryotic Genome Annotation Pipeline (PGAP)	04/05/23	4900	4671	151	na
GCF_001270205.1	PRJNA224116	SAMN03799837	LFZC00000000.1	na	663	663	Vibrio alginolyticus	strain=RM-12-1	na	latest	Contig	Major	Full	2015/08/18	ASM127020v1	Health Canada	GCA_001270205.1	identical	https://ftp.ncbi.nlm.nih.gov/genomes/all/GCF/001/270/205/GCF_001270205.1_ASM127020v1	na	na	na	haploid	bacteria	5316172	5316172	44.5	0	131	131	NCBI RefSeq	NCBI Prokaryotic Genome Annotation Pipeline (PGAP)	12/18/22	5073	4783	200	na
GCF_001272295.1	PRJNA224116	SAMN03894312	LINX00000000.1	na	115981	28901	Salmonella enterica subsp. enterica serovar Montevideo	strain=CVM N50432	na	latest	Contig	Major	Full	2015/08/20	Salmonella enterica CVM N50432 v1.0	FDA	GCA_001272295.1	identical	https://ftp.ncbi.nlm.nih.gov/genomes/all/GCF/001/272/295/GCF_001272295.1_Salmonella_enterica_CVM_N50432_v1.0	na	na	na	haploid	bacteria	4597219	4597219	52.0	0	53	53	NCBI RefSeq	NCBI Prokaryotic Genome Annotation Pipeline (PGAP)	10/05/22	4485	4250	98	na
GCF_001267965.1	PRJNA224116	SAMN03795180	LFWO00000000.1	na	670	670	Vibrio parahaemolyticus	strain=RM-13-3	na	latest	Scaffold	Major	Full	2015/08/17	ASM126796v1	Health Canada	GCA_001267965.1	identical	https://ftp.ncbi.nlm.nih.gov/genomes/all/GCF/001/267/965/GCF_001267965.1_ASM126796v1	na	na	na	haploid	bacteria	5233576	5233576	45.0	1	58	58	NCBI RefSeq	NCBI Prokaryotic Genome Annotation Pipeline (PGAP)	04/05/23	4890	4690	161	na
GCF_001271715.1	PRJNA224116	SAMN03894207	LINF00000000.1	na	1620419	28901	Salmonella enterica subsp. enterica serovar Typhimurium var. 5-	strain=CVM N46828	na	latest	Contig	Major	Full	2015/08/20	Salmonella enterica CVM N46828 v1.0	FDA	GCA_001271715.1	identical	https://ftp.ncbi.nlm.nih.gov/genomes/all/GCF/001/271/715/GCF_001271715.1_Salmonella_enterica_CVM_N46828_v1.0	na	na	na	haploid	bacteria	4932176	4932176	52.0	0	102	102	NCBI RefSeq	NCBI Prokaryotic Genome Annotation Pipeline (PGAP)	11/10/22	4886	4639	104	na
GCF_001267655.1	PRJNA224116	SAMN03795181	LFWI00000000.1	na	670	670	Vibrio parahaemolyticus	strain=RM-17-6	na	latest	Contig	Major	Full	2015/08/14	ASM126765v1	Health Canada	GCA_001267655.1	identical	https://ftp.ncbi.nlm.nih.gov/genomes/all/GCF/001/267/655/GCF_001267655.1_ASM126765v1	na	na	na	haploid	bacteria	5245836	5245836	45.0	0	70	70	NCBI RefSeq	NCBI Prokaryotic Genome Annotation Pipeline (PGAP)	12/09/22	4911	4696	158	na
GCF_001250395.1	PRJNA224116	SAMEA2003907	CXJY00000000.1	na	624	624	Shigella sonnei	strain=95529	na	latest	Scaffold	Major	Full	2015/07/26	8290_4#16	SC	GCA_001250395.1	identical	https://ftp.ncbi.nlm.nih.gov/genomes/all/GCF/001/250/395/GCF_001250395.1_8290_4_16	na	na	na	haploid	bacteria	4817173	4814860	50.5	0	504	504	NCBI RefSeq	NCBI Prokaryotic Genome Annotation Pipeline (PGAP)	03/25/23	5163	4417	104	na
GCF_001021975.1	PRJNA224116	SAMN03152363	na	na	1324352	1324352	Chryseobacterium gallinarum	strain=DSM 27622	na	latest	Complete Genome	Major	Full	2015/06/08	ASM102197v1	Shin's Lab., Kyungpook National University	GCA_001021975.1	identical	https://ftp.ncbi.nlm.nih.gov/genomes/all/GCF/001/021/975/GCF_001021975.1_ASM102197v1	na	assembly from type material	na	haploid	bacteria	4633632	4633632	37.0	1	1	1	NCBI RefSeq	NCBI Prokaryotic Genome Annotation Pipeline (PGAP)	10/05/22	4196	4069	99	na
GCF_001271975.1	PRJNA224116	SAMN03894079	LIMJ00000000.1	na	149539	28901	Salmonella enterica subsp. enterica serovar Enteritidis	strain=CVM N43470	na	latest	Contig	Major	Full	2015/08/20	Salmonella enterica CVM N43470 v1.0	FDA	GCA_001271975.1	identical	https://ftp.ncbi.nlm.nih.gov/genomes/all/GCF/001/271/975/GCF_001271975.1_Salmonella_enterica_CVM_N43470_v1.0	na	na	na	haploid	bacteria	4730335	4730335	52.0	0	93	93	NCBI RefSeq	NCBI Prokaryotic Genome Annotation Pipeline (PGAP)	11/12/22	4663	4382	95	na
GCF_001272455.1	PRJNA224116	SAMN03894400	LIOH00000000.1	na	149539	28901	Salmonella enterica subsp. enterica serovar Enteritidis	strain=CVM N51309	na	latest	Contig	Major	Full	2015/08/20	Salmonella enterica CVM N51309 v1.0	FDA	GCA_001272455.1	identical	https://ftp.ncbi.nlm.nih.gov/genomes/all/GCF/001/272/455/GCF_001272455.1_Salmonella_enterica_CVM_N51309_v1.0	na	na	na	haploid	bacteria	4695895	4695895	52.0	0	34	34	NCBI RefSeq	NCBI Prokaryotic Genome Annotation Pipeline (PGAP)	11/12/22	4602	4333	100	na
GCF_001270675.1	PRJNA224116	SAMN02900579	LGUZ00000000.1	na	285575	1911	Streptomyces griseus subsp. rhodochrous	strain=NRRL B-2929	na	latest	Contig	Major	Full	2015/08/19	ASM127067v1	University of Illinois at Urbana-Champaign	GCA_001270675.1	identical	https://ftp.ncbi.nlm.nih.gov/genomes/all/GCF/001/270/675/GCF_001270675.1_ASM127067v1	na	na	na	haploid	bacteria	8029206	8029206	72.5	0	102	102	NCBI RefSeq	NCBI Prokaryotic Genome Annotation Pipeline (PGAP)	12/07/22	7091	6891	78	na
GCF_001272045.1	PRJNA224116	SAMN03894134	LIMT00000000.1	na	1620419	28901	Salmonella enterica subsp. enterica serovar Typhimurium var. 5-	strain=CVM N44717	na	latest	Contig	Major	Full	2015/08/20	Salmonella enterica CVM N44717 v1.0	FDA	GCA_001272045.1	identical	https://ftp.ncbi.nlm.nih.gov/genomes/all/GCF/001/272/045/GCF_001272045.1_Salmonella_enterica_CVM_N44717_v1.0	na	na	na	haploid	bacteria	4958389	4958389	52.0	0	85	85	NCBI RefSeq	NCBI Prokaryotic Genome Annotation Pipeline (PGAP)	11/10/22	4869	4621	110	na
GCF_001268015.1	PRJNA224116	SAMN03795185	LFWP00000000.1	na	670	670	Vibrio parahaemolyticus	strain=S349-10	na	latest	Scaffold	Major	Full	2015/08/17	ASM126801v1	Health Canada	GCA_001268015.1	identical	https://ftp.ncbi.nlm.nih.gov/genomes/all/GCF/001/268/015/GCF_001268015.1_ASM126801v1	na	na	na	haploid	bacteria	5225795	5225795	45.0	1	74	74	NCBI RefSeq	NCBI Prokaryotic Genome Annotation Pipeline (PGAP)	04/05/23	4850	4620	163	na
GCF_001271745.1	PRJNA224116	SAMN03894220	LINJ00000000.1	na	1620419	28901	Salmonella enterica subsp. enterica serovar Typhimurium var. 5-	strain=CVM N46841	na	latest	Contig	Major	Full	2015/08/20	Salmonella enterica CVM N46841 v1.0	FDA	GCA_001271745.1	identical	https://ftp.ncbi.nlm.nih.gov/genomes/all/GCF/001/271/745/GCF_001271745.1_Salmonella_enterica_CVM_N46841_v1.0	na	na	na	haploid	bacteria	5009440	5009440	52.0	0	190	190	NCBI RefSeq	NCBI Prokaryotic Genome Annotation Pipeline (PGAP)	11/10/22	4985	4715	107	na
GCF_001270145.1	PRJNA224116	SAMN03800013	LFZB00000000.1	na	670	670	Vibrio parahaemolyticus	strain=S499-7	na	latest	Contig	Major	Full	2015/08/18	ASM127014v1	Health Canada	GCA_001270145.1	identical	https://ftp.ncbi.nlm.nih.gov/genomes/all/GCF/001/270/145/GCF_001270145.1_ASM127014v1	na	na	na	haploid	bacteria	5113926	5113926	45.0	0	90	90	NCBI RefSeq	NCBI Prokaryotic Genome Annotation Pipeline (PGAP)	12/09/22	4807	4579	174	na
GCF_001270885.1	PRJNA224116	SAMN02781333	LFUN00000000.1	na	670	670	Vibrio parahaemolyticus	strain=ATC210	na	latest	Scaffold	Major	Full	2015/08/19	ASM127088v1	Omics Solutions	GCA_001270885.1	identical	https://ftp.ncbi.nlm.nih.gov/genomes/all/GCF/001/270/885/GCF_001270885.1_ASM127088v1	na	na	na	haploid	bacteria	5136970	5135514	45.0	0	23	23	NCBI RefSeq	NCBI Prokaryotic Genome Annotation Pipeline (PGAP)	12/09/22	4716	4501	140	na
GCF_000332915.2	PRJNA224116	SAMN02471981	AJME00000000.2	na	1167007	714	Aggregatibacter actinomycetemcomitans serotype e str. A160	strain=A160	na	latest	Scaffold	Major	Full	2015/08/17	AaA160v2.0	Bumgarner laboratory, Department of Microbiology, University of Washington	GCA_000332915.2	identical	https://ftp.ncbi.nlm.nih.gov/genomes/all/GCF/000/332/915/GCF_000332915.2_AaA160v2.0	na	na	na	haploid	bacteria	2256834	2243639	44.0	0	118	118	NCBI RefSeq	NCBI Prokaryotic Genome Annotation Pipeline (PGAP)	03/12/23	2266	2094	52	23194436
GCF_000226775.2	PRJNA224116	SAMN02471949	AEJN00000000.2	na	907489	714	Aggregatibacter actinomycetemcomitans serotype e str. SCC393	strain=SCC393	na	latest	Scaffold	Major	Full	2015/08/17	AaSCC393v2.0	Bumgarner laboratory, Department of Microbiology, University of Washington	GCA_000226775.3	identical	https://ftp.ncbi.nlm.nih.gov/genomes/all/GCF/000/226/775/GCF_000226775.2_AaSCC393v2.0	na	na	na	haploid	bacteria	2254042	2251087	44.0	0	106	106	NCBI RefSeq	NCBI Prokaryotic Genome Annotation Pipeline (PGAP)	02/22/23	2288	2101	54	23194436
GCF_000226795.2	PRJNA224116	SAMN02471944	AEJO00000000.2	na	907490	714	Aggregatibacter actinomycetemcomitans serotype f str. D18P1	strain=D18P1	na	latest	Scaffold	Major	Full	2015/08/17	AaD18P-1v2.0	Bumgarner laboratory, Department of Microbiology, University of Washington	GCA_000226795.3	identical	https://ftp.ncbi.nlm.nih.gov/genomes/all/GCF/000/226/795/GCF_000226795.2_AaD18P-1v2.0	na	na	na	haploid	bacteria	2266108	2256557	44.0	0	114	114	NCBI RefSeq	NCBI Prokaryotic Genome Annotation Pipeline (PGAP)	02/22/23	2248	2060	57	23194436
GCF_001276515.1	PRJNA224116	SAMN03753644	LDVZ00000000.1	na	1661745	1661745	Haemophilus sp. C1	strain=C1	na	latest	Contig	Major	Full	2015/08/31	ASM127651v1	University of Queensland	GCA_001276515.1	identical	https://ftp.ncbi.nlm.nih.gov/genomes/all/GCF/001/276/515/GCF_001276515.1_ASM127651v1	na	na	na	haploid	bacteria	1987290	1987290	38.0	0	82	82	NCBI RefSeq	NCBI Prokaryotic Genome Annotation Pipeline (PGAP)	12/23/22	1962	1879	35	na
GCF_001276215.1	PRJNA224116	SAMN03107535	LITJ00000000.1	na	1560217	1560217	Clostridium sp. L74	strain=L74	na	latest	Contig	Major	Full	2015/08/31	ASM127621v1	KRIBB	GCA_001276215.1	identical	https://ftp.ncbi.nlm.nih.gov/genomes/all/GCF/001/276/215/GCF_001276215.1_ASM127621v1	na	na	na	haploid	bacteria	3687211	3687211	27.0	0	81	81	NCBI RefSeq	NCBI Prokaryotic Genome Annotation Pipeline (PGAP)	04/13/23	3369	3240	63	26981432
GCF_001275735.1	PRJNA224116	SAMN03165649	JUEU00000000.1	na	83964	53409	Pseudomonas coronafaciens pv. porri	strain=LMG 28496	na	latest	Contig	Major	Full	2015/08/31	ASM127573v1	Institute for Agricultural and Fisheries Research (ILVO)	GCA_001275735.1	identical	https://ftp.ncbi.nlm.nih.gov/genomes/all/GCF/001/275/735/GCF_001275735.1_ASM127573v1	na	na	na	haploid	bacteria	6240064	6240064	57.0	0	369	369	NCBI RefSeq	NCBI Prokaryotic Genome Annotation Pipeline (PGAP)	12/18/22	5912	5547	59	na
GCF_001276085.1	PRJNA224116	SAMN03944735	LGYV00000000.1	na	470	470	Acinetobacter baumannii	strain=5021_13	na	latest	Contig	Major	Full	2015/08/31	ASM127608v1	CSIR-Institute of Microbial Technology	GCA_001276085.1	identical	https://ftp.ncbi.nlm.nih.gov/genomes/all/GCF/001/276/085/GCF_001276085.1_ASM127608v1	na	na	na	haploid	bacteria	4120704	4120704	38.5	0	187	187	NCBI RefSeq	NCBI Prokaryotic Genome Annotation Pipeline (PGAP)	11/05/22	4105	3882	65	26472849
GCF_001276205.1	PRJNA224116	SAMN03998523	LISV00000000.1	na	1281	1281	Staphylococcus carnosus	strain=336	na	latest	Contig	Major	Full	2015/08/31	ASM127620v1	Canadian Food Inspection Agency	GCA_001276205.1	identical	https://ftp.ncbi.nlm.nih.gov/genomes/all/GCF/001/276/205/GCF_001276205.1_ASM127620v1	na	na	na	haploid	bacteria	2669897	2669897	34.0	0	24	24	NCBI RefSeq	NCBI Prokaryotic Genome Annotation Pipeline (PGAP)	12/23/22	2667	2534	70	na
GCF_001275725.1	PRJNA224116	SAMN03165364	JTHM00000000.1	na	83964	53409	Pseudomonas coronafaciens pv. porri	strain=LMG 28495	na	latest	Contig	Major	Full	2015/08/31	ASM127572v1	Institute for Agricultural and Fisheries Research (ILVO)	GCA_001275725.1	identical	https://ftp.ncbi.nlm.nih.gov/genomes/all/GCF/001/275/725/GCF_001275725.1_ASM127572v1	na	na	na	haploid	bacteria	6006530	6006530	57.5	0	274	274	NCBI RefSeq	NCBI Prokaryotic Genome Annotation Pipeline (PGAP)	12/18/22	5657	5357	64	na
GCF_001275675.1	PRJNA224116	SAMN04002530	LITM00000000.1	na	1704289	1704289	Lysinibacillus sp. FJAT-14745	strain=FJAT-14745	na	latest	Scaffold	Major	Full	2015/08/31	ASM127567v1	Fujian Academy of Agricultural Sciences	GCA_001275675.1	identical	https://ftp.ncbi.nlm.nih.gov/genomes/all/GCF/001/275/675/GCF_001275675.1_ASM127567v1	na	na	na	haploid	bacteria	5157153	5019350	36.5	0	29	29	NCBI RefSeq	NCBI Prokaryotic Genome Annotation Pipeline (PGAP)	07/26/22	4898	4685	78	na
GCF_001276505.1	PRJNA224116	SAMN03753649	LDWD00000000.1	na	1661746	1661746	Acinetobacter sp. C15	strain=C15	na	latest	Contig	Major	Full	2015/08/31	ASM127650v1	University of Queensland	GCA_001276505.1	identical	https://ftp.ncbi.nlm.nih.gov/genomes/all/GCF/001/276/505/GCF_001276505.1_ASM127650v1	na	na	na	haploid	bacteria	3535227	3535227	42.5	0	205	205	NCBI RefSeq	NCBI Prokaryotic Genome Annotation Pipeline (PGAP)	11/19/22	3368	3244	27	na
GCF_001275605.1	PRJNA224116	SAMN03964777	LHVT00000000.1	na	1699134	1699134	Flavobacterium sp. VMW	strain=VMW	na	latest	Contig	Major	Full	2015/08/31	ASM127560v1	GCAT-SEEK	GCA_001275605.1	identical	https://ftp.ncbi.nlm.nih.gov/genomes/all/GCF/001/275/605/GCF_001275605.1_ASM127560v1	na	na	na	haploid	bacteria	5627095	5627095	33.5	0	59	59	NCBI RefSeq	NCBI Prokaryotic Genome Annotation Pipeline (PGAP)	07/31/22	4828	4729	67	na
GCF_001275845.1	PRJNA224116	SAMN03753627	LDVI00000000.1	na	85698	85698	Achromobacter xylosoxidans	strain=A7	na	latest	Contig	Major	Full	2015/08/31	ASM127584v1	University of Queensland	GCA_001275845.1	identical	https://ftp.ncbi.nlm.nih.gov/genomes/all/GCF/001/275/845/GCF_001275845.1_ASM127584v1	na	na	na	haploid	bacteria	6510516	6510516	67.5	0	514	514	NCBI RefSeq	NCBI Prokaryotic Genome Annotation Pipeline (PGAP)	12/18/22	6251	6054	42	na
GCF_001276865.1	PRJNA224116	SAMN03339659	JZTS00000000.1	na	286783	28901	Salmonella enterica subsp. enterica serovar Indiana	strain=50269	na	latest	Contig	Major	Full	2015/08/31	ASM127686v1	U.S. Food and Drug Administration	GCA_001276865.1	identical	https://ftp.ncbi.nlm.nih.gov/genomes/all/GCF/001/276/865/GCF_001276865.1_ASM127686v1	na	na	na	haploid	bacteria	4716278	4716278	52.0	0	64	64	NCBI RefSeq	NCBI Prokaryotic Genome Annotation Pipeline (PGAP)	03/08/23	4581	4331	105	26303940
GCF_001275955.1	PRJNA224116	SAMN03753625	LDVG00000000.1	na	1280	1280	Staphylococcus aureus	strain=B6	na	latest	Scaffold	Major	Full	2015/08/31	ASM127595v1	University of Queensland	GCA_001275955.1	identical	https://ftp.ncbi.nlm.nih.gov/genomes/all/GCF/001/275/955/GCF_001275955.1_ASM127595v1	na	na	na	haploid	bacteria	2713455	2713455	32.5	1	92	92	NCBI RefSeq	NCBI Prokaryotic Genome Annotation Pipeline (PGAP)	04/05/23	2735	2607	39	na
GCF_001277095.1	PRJNA224116	SAMN03862118	LHUI00000000.1	na	347	347	Xanthomonas oryzae	strain=CFPB1947	na	latest	Contig	Major	Full	2015/08/31	XANT003-SEQ-2-ASM-1	cBio Corp	GCA_001277095.1	identical	https://ftp.ncbi.nlm.nih.gov/genomes/all/GCF/001/277/095/GCF_001277095.1_XANT003-SEQ-2-ASM-1	na	na	na	haploid	bacteria	4534625	4534625	63.5	0	361	361	NCBI RefSeq	NCBI Prokaryotic Genome Annotation Pipeline (PGAP)	12/10/22	4488	3612	218	na
GCF_001276675.1	PRJNA224116	SAMN03339652	JZTL00000000.1	na	143221	28901	Salmonella enterica subsp. enterica serovar Tennessee	strain=50261	na	latest	Contig	Major	Full	2015/08/31	ASM127667v1	U.S. Food and Drug Administration	GCA_001276675.1	identical	https://ftp.ncbi.nlm.nih.gov/genomes/all/GCF/001/276/675/GCF_001276675.1_ASM127667v1	na	na	na	haploid	bacteria	4826572	4826572	52.0	0	56	56	NCBI RefSeq	NCBI Prokaryotic Genome Annotation Pipeline (PGAP)	03/08/23	4684	4442	103	26303940
GCF_001276355.1	PRJNA224116	SAMN03753636	LDVR00000000.1	na	40324	40324	Stenotrophomonas maltophilia	strain=B4	na	latest	Contig	Major	Full	2015/08/31	ASM127635v1	University of Queensland	GCA_001276355.1	identical	https://ftp.ncbi.nlm.nih.gov/genomes/all/GCF/001/276/355/GCF_001276355.1_ASM127635v1	na	na	na	haploid	bacteria	4334733	4334733	66.5	0	180	180	NCBI RefSeq	NCBI Prokaryotic Genome Annotation Pipeline (PGAP)	12/09/22	4023	3931	45	na
GCF_000809065.3	PRJNA224116	SAMN03268811	JWSI00000000.3	na	470	470	Acinetobacter baumannii	strain=ABUH524354	na	latest	Contig	Major	Full	2015/08/31	Velvet assembly of Acinetobacter baumannii ABUH524354	JCVI	GCA_000809065.3	identical	https://ftp.ncbi.nlm.nih.gov/genomes/all/GCF/000/809/065/GCF_000809065.3_Velvet_assembly_of_Acinetobacter_baumannii_ABUH524354	na	na	na	haploid	bacteria	3997151	3997151	38.5	0	209	209	NCBI RefSeq	NCBI Prokaryotic Genome Annotation Pipeline (PGAP)	11/19/22	3941	3788	59	na
GCF_001277135.1	PRJNA224116	SAMN03603757	LHCF00000000.1	na	479893	479893	Candidatus Phytoplasma pruni	strain=CX	na	latest	Contig	Major	Full	2015/09/01	ASM127713v1	Beltsville Agricultural Research Center	GCA_001277135.1	identical	https://ftp.ncbi.nlm.nih.gov/genomes/all/GCF/001/277/135/GCF_001277135.1_ASM127713v1	na	na	na	haploid	bacteria	598511	598511	27.0	0	46	46	NCBI RefSeq	NCBI Prokaryotic Genome Annotation Pipeline (PGAP)	12/12/22	618	551	34	26472824
GCF_001276935.1	PRJNA224116	SAMN03943765	LHQT00000000.1	na	28182	28182	Leptospira noguchii	strain=U73	na	latest	Scaffold	Major	Full	2015/08/31	ASM127693v1	Universidade Federal Fluminense	GCA_001276935.1	identical	https://ftp.ncbi.nlm.nih.gov/genomes/all/GCF/001/276/935/GCF_001276935.1_ASM127693v1	na	na	na	haploid	bacteria	4760980	4759940	35.5	0	279	279	NCBI RefSeq	NCBI Prokaryotic Genome Annotation Pipeline (PGAP)	12/12/22	4019	3743	44	26472831
GCF_001275865.1	PRJNA224116	SAMN03753632	LDVN00000000.1	na	85698	85698	Achromobacter xylosoxidans	strain=A12	na	latest	Contig	Major	Full	2015/08/31	ASM127586v1	University of Queensland	GCA_001275865.1	identical	https://ftp.ncbi.nlm.nih.gov/genomes/all/GCF/001/275/865/GCF_001275865.1_ASM127586v1	na	na	na	haploid	bacteria	6513005	6513005	67.5	0	573	573	NCBI RefSeq	NCBI Prokaryotic Genome Annotation Pipeline (PGAP)	12/18/22	6284	6066	43	na
GCF_001276925.1	PRJNA224116	SAMN03339662	JZTV00000000.1	na	28150	28901	Salmonella enterica subsp. enterica serovar Senftenberg	strain=50272	na	latest	Contig	Major	Full	2015/08/31	ASM127692v1	U.S. Food and Drug Administration	GCA_001276925.1	identical	https://ftp.ncbi.nlm.nih.gov/genomes/all/GCF/001/276/925/GCF_001276925.1_ASM127692v1	na	na	na	haploid	bacteria	5148457	5148457	51.5	0	70	70	NCBI RefSeq	NCBI Prokaryotic Genome Annotation Pipeline (PGAP)	03/08/23	5062	4809	116	26303940
GCF_000808815.3	PRJNA224116	SAMN03268804	JWRV00000000.3	na	470	470	Acinetobacter baumannii	strain=ABUH60486	na	latest	Contig	Major	Full	2015/08/31	Velvet assembly of Acinetobacter baumannii ABUH60486	JCVI	GCA_000808815.3	identical	https://ftp.ncbi.nlm.nih.gov/genomes/all/GCF/000/808/815/GCF_000808815.3_Velvet_assembly_of_Acinetobacter_baumannii_ABUH60486	na	na	na	haploid	bacteria	3832501	3832501	38.5	0	156	156	NCBI RefSeq	NCBI Prokaryotic Genome Annotation Pipeline (PGAP)	05/22/23	3726	3589	55	na
GCF_001280965.1	PRJNA224116	SAMN04032741	LJFK00000000.1	na	1509	1509	Clostridium sporogenes	strain=UC9000	na	latest	Contig	Major	Full	2015/09/10	ASM128096v1	Universita' Cattolica del Sacro Cuore	GCA_001280965.1	identical	https://ftp.ncbi.nlm.nih.gov/genomes/all/GCF/001/280/965/GCF_001280965.1_ASM128096v1	na	na	na	haploid	bacteria	4338649	4338649	27.5	0	111	111	NCBI RefSeq	NCBI Prokaryotic Genome Annotation Pipeline (PGAP)	04/13/23	4198	4051	70	27081128
GCF_001278905.1	PRJNA224116	SAMN03945398	na	na	1463165	1463165	Klebsiella quasipneumoniae	strain=HKUOPLA	na	latest	Complete Genome	Major	Full	2015/09/04	ASM127890v1	University of Hong Kong	GCA_001278905.1	identical	https://ftp.ncbi.nlm.nih.gov/genomes/all/GCF/001/278/905/GCF_001278905.1_ASM127890v1	na	na	na	haploid	bacteria	5090052	5090052	58.0	1	1	1	NCBI RefSeq	NCBI Prokaryotic Genome Annotation Pipeline (PGAP)	11/05/22	4915	4722	116	26472841
GCF_001281385.1	PRJNA224116	SAMN04054243	na	representative genome	1125411	1427364	Candidatus Pseudothioglobus singularis PS1	strain=PS1	na	latest	Complete Genome	Major	Full	2015/09/14	ASM128138v1	University of Washington	GCA_001281385.1	identical	https://ftp.ncbi.nlm.nih.gov/genomes/all/GCF/001/281/385/GCF_001281385.1_ASM128138v1	na	assembly from type material	na	haploid	bacteria	1714148	1714148	37.0	1	1	1	NCBI RefSeq	NCBI Prokaryotic Genome Annotation Pipeline (PGAP)	02/05/23	1760	1710	45	26494659
GCF_001279165.1	PRJNA224116	SAMN02798149	JPGJ00000000.1	na	13373	13373	Burkholderia mallei	strain=Turkey8	na	latest	Scaffold	Major	Full	2015/09/04	BGX	Los Alamos National Laboratory	GCA_001279165.1	identical	https://ftp.ncbi.nlm.nih.gov/genomes/all/GCF/001/279/165/GCF_001279165.1_BGX	na	na	na	haploid	bacteria	5576849	5575849	68.0	0	2	12	NCBI RefSeq	NCBI Prokaryotic Genome Annotation Pipeline (PGAP)	12/18/22	4978	4592	65	26744368
GCF_000171015.1	PRJNA264112	SAMN02744066	ABDG00000000.2	representative genome	452589	63577	Trichoderma atroviride IMI 206040	strain=IMI 206040	na	latest	Contig	Major	Full	2011/11/29	TRIAT v2.0	DOE Joint Genome Institute	GCA_000171015.2	identical	https://ftp.ncbi.nlm.nih.gov/genomes/all/GCF/000/171/015/GCF_000171015.1_TRIAT_v2.0	na	na	na	haploid	fungi	36143664	36143664	49.5	0	29	29	DOE Joint Genome Institute	Annotation submitted by DOE Joint Genome Institute	09/14/15	11810	11809	0	21501500
GCF_001283065.1	PRJNA224116	SAMEA3174163	CDMK00000000.1	representative genome	35817	35817	Helicobacter heilmannii	na	ASB1	latest	Scaffold	Major	Full	2015/08/17	Hheil	UGENT	GCA_001283065.1	identical	https://ftp.ncbi.nlm.nih.gov/genomes/all/GCF/001/283/065/GCF_001283065.1_Hheil	na	assembly from type material	na	haploid	bacteria	1638988	1621662	47.5	0	6	6	NCBI RefSeq	NCBI Prokaryotic Genome Annotation Pipeline (PGAP)	02/22/23	1633	1551	43	na
GCF_001282965.1	PRJNA224116	SAMEA3174166	CDMM00000000.1	na	35817	35817	Helicobacter heilmannii	na	ASB6	latest	Scaffold	Major	Full	2015/08/17	Hheil	UGENT	GCA_001282965.1	identical	https://ftp.ncbi.nlm.nih.gov/genomes/all/GCF/001/282/965/GCF_001282965.1_Hheil	na	na	na	haploid	bacteria	1606820	1606090	47.5	0	84	84	NCBI RefSeq	NCBI Prokaryotic Genome Annotation Pipeline (PGAP)	12/23/22	1647	1549	45	na
GCF_001282805.1	PRJNA224116	SAMEA3486180	CXOI00000000.1	na	1195923	343	Xanthomonas translucens pv. arrhenatheri LMG 727	na	LMG727	latest	Contig	Major	Full	2015/08/17	LMG727	CEBITEC	GCA_001282805.1	identical	https://ftp.ncbi.nlm.nih.gov/genomes/all/GCF/001/282/805/GCF_001282805.1_LMG727	na	na	na	haploid	bacteria	4753207	4753207	68.0	0	89	89	NCBI RefSeq	NCBI Prokaryotic Genome Annotation Pipeline (PGAP)	09/20/22	4018	3840	58	na
GCF_001282115.1	PRJNA224116	SAMN04026160	LJBR00000000.1	na	1709476	1709476	Streptomyces sp. NRRL B-24085	strain=NRRL B-24085	na	latest	Contig	Major	Full	2015/09/14	ASM128211v1	USDA/ARS/NCAUR	GCA_001282115.1	identical	https://ftp.ncbi.nlm.nih.gov/genomes/all/GCF/001/282/115/GCF_001282115.1_ASM128211v1	na	na	na	haploid	bacteria	8963402	8963402	71.0	0	692	692	NCBI RefSeq	NCBI Prokaryotic Genome Annotation Pipeline (PGAP)	12/07/22	8479	8013	78	na
GCF_001292955.1	PRJNA485481	na	na	na	1708572	1987123	Phopivirus	strain=NewEngland_USA/2011	na	latest	Complete Genome	Major	Full	2015/09/14	ViralProj295579	NCBI	GCA_001292955.1	identical	https://ftp.ncbi.nlm.nih.gov/genomes/all/GCF/001/292/955/GCF_001292955.1_ViralProj295579	na	ICTV species exemplar	na	haploid	viral	7476	7476	36.5	1	1	1	na	NCBI RefSeq	09/14/15	1	1	0	26307166
GCF_001292975.1	PRJNA485481	na	na	na	1708653	2844518	Gemycircularvirus gemy-ch-rat1	na	Ch-zjrat-01	latest	Complete Genome	Major	Full	2015/09/14	ViralProj295577	NCBI	GCA_001292975.1	identical	https://ftp.ncbi.nlm.nih.gov/genomes/all/GCF/001/292/975/GCF_001292975.1_ViralProj295577	na	ICTV species exemplar	na	haploid	viral	2188	2188	51.5	1	1	1	na	NCBI RefSeq	08/13/18	3	3	0	26303898
GCF_001290525.1	PRJNA224116	SAMEA2384815	CYNP00000000.1	na	1280	1280	Staphylococcus aureus	strain=MRSA	na	latest	Scaffold	Major	Full	2015/09/05	12673_5#23	SC	GCA_001290525.1	identical	https://ftp.ncbi.nlm.nih.gov/genomes/all/GCF/001/290/525/GCF_001290525.1_12673_5_23	na	na	na	haploid	bacteria	2903081	2900098	32.5	0	47	47	NCBI RefSeq	NCBI Prokaryotic Genome Annotation Pipeline (PGAP)	11/10/22	2971	2802	67	na
GCF_001291325.1	PRJNA224116	SAMEA2384624	CYMN00000000.1	na	1280	1280	Staphylococcus aureus	strain=MRSA	na	latest	Scaffold	Major	Full	2015/09/04	12673_3#22	SC	GCA_001291325.1	identical	https://ftp.ncbi.nlm.nih.gov/genomes/all/GCF/001/291/325/GCF_001291325.1_12673_3_22	na	na	na	haploid	bacteria	2878642	2875759	32.5	0	20	20	NCBI RefSeq	NCBI Prokaryotic Genome Annotation Pipeline (PGAP)	11/10/22	2917	2765	68	na
GCF_001290145.1	PRJNA224116	SAMEA2384009	CYKE00000000.1	na	1280	1280	Staphylococcus aureus	strain=MSSA	na	latest	Scaffold	Major	Full	2015/09/04	12625_5#72	SC	GCA_001290145.1	identical	https://ftp.ncbi.nlm.nih.gov/genomes/all/GCF/001/290/145/GCF_001290145.1_12625_5_72	na	na	na	haploid	bacteria	2743120	2741656	32.5	0	14	14	NCBI RefSeq	NCBI Prokaryotic Genome Annotation Pipeline (PGAP)	11/12/22	2744	2605	68	na
GCF_001290725.1	PRJNA224116	SAMEA2384070	CYKP00000000.1	na	1280	1280	Staphylococcus aureus	strain=MRSA	na	latest	Scaffold	Major	Full	2015/09/05	12625_6#38	SC	GCA_001290725.1	identical	https://ftp.ncbi.nlm.nih.gov/genomes/all/GCF/001/290/725/GCF_001290725.1_12625_6_38	na	na	na	haploid	bacteria	2875667	2872829	32.5	0	30	30	NCBI RefSeq	NCBI Prokaryotic Genome Annotation Pipeline (PGAP)	11/10/22	2937	2763	69	na
GCF_001290345.1	PRJNA224116	SAMEA2383487	CYJZ00000000.1	na	1280	1280	Staphylococcus aureus	strain=MSSA	na	latest	Scaffold	Major	Full	2015/09/05	12625_2#25	SC	GCA_001290345.1	identical	https://ftp.ncbi.nlm.nih.gov/genomes/all/GCF/001/290/345/GCF_001290345.1_12625_2_25	na	na	na	haploid	bacteria	2966238	2961868	32.5	0	34	34	NCBI RefSeq	NCBI Prokaryotic Genome Annotation Pipeline (PGAP)	11/10/22	3057	2881	70	na
GCF_001287625.1	PRJNA224116	SAMEA2384638	CYMR00000000.1	na	1280	1280	Staphylococcus aureus	strain=MRSA	na	latest	Scaffold	Major	Full	2015/09/05	12673_3#36	SC	GCA_001287625.1	identical	https://ftp.ncbi.nlm.nih.gov/genomes/all/GCF/001/287/625/GCF_001287625.1_12673_3_36	na	na	na	haploid	bacteria	2883497	2882020	32.5	0	20	20	NCBI RefSeq	NCBI Prokaryotic Genome Annotation Pipeline (PGAP)	11/10/22	2928	2766	74	na
GCF_001287825.1	PRJNA224116	SAMEA2445599	CYOV00000000.1	na	1280	1280	Staphylococcus aureus	strain=MRSA	na	latest	Scaffold	Major	Full	2015/09/04	12971_3#18	SC	GCA_001287825.1	identical	https://ftp.ncbi.nlm.nih.gov/genomes/all/GCF/001/287/825/GCF_001287825.1_12971_3_18	na	na	na	haploid	bacteria	2838923	2835300	32.5	0	25	25	NCBI RefSeq	NCBI Prokaryotic Genome Annotation Pipeline (PGAP)	11/10/22	2877	2719	68	na
GCF_001288025.1	PRJNA224116	SAMEA2236482	CYJD00000000.1	na	1280	1280	Staphylococcus aureus	strain=2588STDY5627595	na	latest	Scaffold	Major	Full	2015/09/04	11641_1#81	SC	GCA_001288025.1	identical	https://ftp.ncbi.nlm.nih.gov/genomes/all/GCF/001/288/025/GCF_001288025.1_11641_1_81	na	na	na	haploid	bacteria	2749651	2747415	32.5	0	18	18	NCBI RefSeq	NCBI Prokaryotic Genome Annotation Pipeline (PGAP)	09/30/22	2753	2610	65	na
GCF_001291245.1	PRJNA224116	SAMEA2384684	CYNC00000000.1	na	1280	1280	Staphylococcus aureus	strain=MSSA	na	latest	Scaffold	Major	Full	2015/09/05	12673_3#82	SC	GCA_001291245.1	identical	https://ftp.ncbi.nlm.nih.gov/genomes/all/GCF/001/291/245/GCF_001291245.1_12673_3_82	na	na	na	haploid	bacteria	2919304	2916558	32.5	0	25	25	NCBI RefSeq	NCBI Prokaryotic Genome Annotation Pipeline (PGAP)	11/10/22	2990	2824	71	na
GCF_001288345.1	PRJNA224116	SAMEA2445582	CYOW00000000.1	na	1280	1280	Staphylococcus aureus	strain=MSSA	na	latest	Scaffold	Major	Full	2015/09/04	12971_3#1	SC	GCA_001288345.1	identical	https://ftp.ncbi.nlm.nih.gov/genomes/all/GCF/001/288/345/GCF_001288345.1_12971_3_1	na	na	na	haploid	bacteria	2749340	2747622	32.5	0	19	19	NCBI RefSeq	NCBI Prokaryotic Genome Annotation Pipeline (PGAP)	11/10/22	2761	2613	72	na
GCF_001288845.1	PRJNA224116	SAMEA2384879	CYOI00000000.1	na	1280	1280	Staphylococcus aureus	strain=MRSA	na	latest	Scaffold	Major	Full	2015/09/05	12673_5#87	SC	GCA_001288845.1	identical	https://ftp.ncbi.nlm.nih.gov/genomes/all/GCF/001/288/845/GCF_001288845.1_12673_5_87	na	na	na	haploid	bacteria	2897991	2895556	32.5	0	23	23	NCBI RefSeq	NCBI Prokaryotic Genome Annotation Pipeline (PGAP)	11/13/22	2935	2772	69	na
GCF_001288965.1	PRJNA224116	SAMEA2236429	CYJO00000000.1	na	1280	1280	Staphylococcus aureus	strain=2588STDY5627542	na	latest	Scaffold	Major	Full	2015/09/05	11641_1#26	SC	GCA_001288965.1	identical	https://ftp.ncbi.nlm.nih.gov/genomes/all/GCF/001/288/965/GCF_001288965.1_11641_1_26	na	na	na	haploid	bacteria	2885356	2882390	32.5	0	30	30	NCBI RefSeq	NCBI Prokaryotic Genome Annotation Pipeline (PGAP)	09/30/22	2928	2765	68	na
GCF_001288585.1	PRJNA224116	SAMEA2236406	CYJY00000000.1	na	1280	1280	Staphylococcus aureus	strain=2588STDY5627519	na	latest	Scaffold	Major	Full	2015/09/05	11641_1#2	SC	GCA_001288585.1	identical	https://ftp.ncbi.nlm.nih.gov/genomes/all/GCF/001/288/585/GCF_001288585.1_11641_1_2	na	na	na	haploid	bacteria	2873082	2870149	32.5	0	21	21	NCBI RefSeq	NCBI Prokaryotic Genome Annotation Pipeline (PGAP)	09/30/22	2905	2750	66	na
GCF_001281585.1	PRJNA224116	SAMN04023227	LJFF00000000.1	na	686	666	Vibrio cholerae O1 biovar El Tor	strain=31	na	latest	Contig	Major	Full	2015/09/14	ASM128158v1	Stavropol Plague Control Reseach Institute	GCA_001281585.1	identical	https://ftp.ncbi.nlm.nih.gov/genomes/all/GCF/001/281/585/GCF_001281585.1_ASM128158v1	na	na	na	haploid	bacteria	4041947	4041947	47.0	0	95	95	NCBI RefSeq	NCBI Prokaryotic Genome Annotation Pipeline (PGAP)	03/18/23	3752	3461	74	na
GCF_001288705.1	PRJNA224116	SAMEA2236441	CYJR00000000.1	na	1280	1280	Staphylococcus aureus	strain=2588STDY5627554	na	latest	Scaffold	Major	Full	2015/09/05	11641_1#39	SC	GCA_001288705.1	identical	https://ftp.ncbi.nlm.nih.gov/genomes/all/GCF/001/288/705/GCF_001288705.1_11641_1_39	na	na	na	haploid	bacteria	2951840	2949113	32.5	0	23	23	NCBI RefSeq	NCBI Prokaryotic Genome Annotation Pipeline (PGAP)	10/22/22	3015	2858	57	na
GCF_001260695.1	PRJNA224116	SAMEA889151	CWRF00000000.1	na	666	666	Vibrio cholerae	strain=7684	na	latest	Scaffold	Major	Full	2015/07/25	4370_3#11	SC	GCA_001260695.1	identical	https://ftp.ncbi.nlm.nih.gov/genomes/all/GCF/001/260/695/GCF_001260695.1_4370_3_11	na	na	na	haploid	bacteria	4034747	3821764	47.5	0	117	117	NCBI RefSeq	NCBI Prokaryotic Genome Annotation Pipeline (PGAP)	03/18/23	4013	3624	54	na
GCF_001245215.1	PRJNA224116	SAMN03894298	LHLD00000000.1	na	149385	28901	Salmonella enterica subsp. enterica serovar Hadar	strain=CVM N48712	na	latest	Contig	Major	Full	2015/08/05	Salmonella enterica CVM N48712 v1.0	FDA	GCA_001245215.1	identical	https://ftp.ncbi.nlm.nih.gov/genomes/all/GCF/001/245/215/GCF_001245215.1_Salmonella_enterica_CVM_N48712_v1.0	na	na	na	haploid	bacteria	4684971	4684971	52.0	0	186	186	NCBI RefSeq	NCBI Prokaryotic Genome Annotation Pipeline (PGAP)	10/05/22	4598	4342	105	na
GCF_001224145.1	PRJNA224116	SAMEA1035032	CUEL00000000.1	na	1283	1283	Staphylococcus haemolyticus	strain=6_13	na	latest	Scaffold	Major	Full	2015/08/03	7067_4#76	SC	GCA_001224145.1	identical	https://ftp.ncbi.nlm.nih.gov/genomes/all/GCF/001/224/145/GCF_001224145.1_7067_4_76	na	na	na	haploid	bacteria	2415244	2414880	32.5	0	76	76	NCBI RefSeq	NCBI Prokaryotic Genome Annotation Pipeline (PGAP)	09/23/22	2423	2293	67	na
GCF_001252495.1	PRJNA224116	SAMEA889329	CWSJ00000000.1	na	666	666	Vibrio cholerae	strain=A18	na	latest	Scaffold	Major	Full	2015/07/25	5174_7#7	SC	GCA_001252495.1	identical	https://ftp.ncbi.nlm.nih.gov/genomes/all/GCF/001/252/495/GCF_001252495.1_5174_7_7	na	na	na	haploid	bacteria	4012358	4012254	47.0	0	71	71	NCBI RefSeq	NCBI Prokaryotic Genome Annotation Pipeline (PGAP)	12/09/22	3716	3583	81	na
GCF_001262735.1	PRJNA224116	SAMN03890867	LGYS00000000.1	na	669	669	Vibrio harveyi	strain=VH2	na	latest	Contig	Major	Full	2015/08/07	ASM126273v1	University of Copenhagen	GCA_001262735.1	identical	https://ftp.ncbi.nlm.nih.gov/genomes/all/GCF/001/262/735/GCF_001262735.1_ASM126273v1	na	na	na	haploid	bacteria	5685755	5685755	44.5	0	107	107	NCBI RefSeq	NCBI Prokaryotic Genome Annotation Pipeline (PGAP)	11/11/22	5143	5065	40	26383670
GCF_001264095.1	PRJNA224116	SAMN03978802	AWFS00000000.1	na	1365963	1685	Bifidobacterium breve MCC 1094	strain=MCC 1094	na	latest	Scaffold	Major	Full	2015/08/11	ASM126409v1	Food Science and Technology Institute, Morinaga Milk Industry Co., Ltd	GCA_001264095.1	identical	https://ftp.ncbi.nlm.nih.gov/genomes/all/GCF/001/264/095/GCF_001264095.1_ASM126409v1	na	na	na	haploid	bacteria	2327206	2327017	58.5	0	23	23	NCBI RefSeq	NCBI Prokaryotic Genome Annotation Pipeline (PGAP)	03/08/23	2045	1920	59	26236711
GCF_001216165.1	PRJNA224116	SAMEA1464865	CSXV00000000.1	na	36809	36809	Mycobacteroides abscessus	strain=PAP117	27_a	latest	Scaffold	Major	Full	2015/07/20	7396_8#69	SC	GCA_001216165.1	identical	https://ftp.ncbi.nlm.nih.gov/genomes/all/GCF/001/216/165/GCF_001216165.1_7396_8_69	na	na	na	haploid	bacteria	4977005	4976968	64.0	0	18	18	NCBI RefSeq	NCBI Prokaryotic Genome Annotation Pipeline (PGAP)	07/13/22	4965	4827	54	na
GCF_001225365.1	PRJNA224116	SAMEA862533	CTXJ00000000.1	na	1280	1280	Staphylococcus aureus	strain=IU19	na	latest	Scaffold	Major	Full	2015/08/03	5139_6#6	SC	GCA_001225365.1	identical	https://ftp.ncbi.nlm.nih.gov/genomes/all/GCF/001/225/365/GCF_001225365.1_5139_6_6	na	na	na	haploid	bacteria	2868485	2867600	32.5	0	297	297	NCBI RefSeq	NCBI Prokaryotic Genome Annotation Pipeline (PGAP)	10/21/22	2942	2792	22	na
GCF_001231865.1	PRJNA224116	SAMEA1030198	CUAY00000000.1	na	1280	1280	Staphylococcus aureus	strain=HO 7258 0475 05	na	latest	Scaffold	Major	Full	2015/08/03	6401_7#19	SC	GCA_001231865.1	identical	https://ftp.ncbi.nlm.nih.gov/genomes/all/GCF/001/231/865/GCF_001231865.1_6401_7_19	na	na	na	haploid	bacteria	2733215	2733140	32.5	0	26	26	NCBI RefSeq	NCBI Prokaryotic Genome Annotation Pipeline (PGAP)	01/03/23	2716	2572	72	na
GCF_001245445.1	PRJNA224116	SAMN03894307	LHLL00000000.1	na	149391	28901	Salmonella enterica subsp. enterica serovar Braenderup	strain=CVM N50427	na	latest	Contig	Major	Full	2015/08/05	Salmonella enterica CVM N50427 v1.0	FDA	GCA_001245445.1	identical	https://ftp.ncbi.nlm.nih.gov/genomes/all/GCF/001/245/445/GCF_001245445.1_Salmonella_enterica_CVM_N50427_v1.0	na	na	na	haploid	bacteria	4707338	4707338	52.0	0	38	38	NCBI RefSeq	NCBI Prokaryotic Genome Annotation Pipeline (PGAP)	10/05/22	4588	4388	100	na
GCF_001250175.1	PRJNA224116	SAMEA2003852	CXID00000000.1	na	624	624	Shigella sonnei	strain=82723	na	latest	Scaffold	Major	Full	2015/07/25	8289_7#61	SC	GCA_001250175.1	identical	https://ftp.ncbi.nlm.nih.gov/genomes/all/GCF/001/250/175/GCF_001250175.1_8289_7_61	na	na	na	haploid	bacteria	4581687	4581665	50.5	0	377	377	NCBI RefSeq	NCBI Prokaryotic Genome Annotation Pipeline (PGAP)	03/25/23	4811	4154	104	na
GCF_001246355.1	PRJNA224116	SAMN03894351	LHMY00000000.1	na	149385	28901	Salmonella enterica subsp. enterica serovar Hadar	strain=CVM N51260	na	latest	Contig	Major	Full	2015/08/05	Salmonella enterica CVM N51260 v1.0	FDA	GCA_001246355.1	identical	https://ftp.ncbi.nlm.nih.gov/genomes/all/GCF/001/246/355/GCF_001246355.1_Salmonella_enterica_CVM_N51260_v1.0	na	na	na	haploid	bacteria	4724917	4724917	52.0	0	63	63	NCBI RefSeq	NCBI Prokaryotic Genome Annotation Pipeline (PGAP)	10/05/22	4617	4401	104	na
GCF_001241115.1	PRJNA224116	SAMN03894111	LHFC00000000.1	na	149385	28901	Salmonella enterica subsp. enterica serovar Hadar	strain=CVM N44694	na	latest	Contig	Major	Full	2015/08/05	Salmonella enterica CVM N44694 v1.0	FDA	GCA_001241115.1	identical	https://ftp.ncbi.nlm.nih.gov/genomes/all/GCF/001/241/115/GCF_001241115.1_Salmonella_enterica_CVM_N44694_v1.0	na	na	na	haploid	bacteria	4706734	4706734	52.0	0	57	57	NCBI RefSeq	NCBI Prokaryotic Genome Annotation Pipeline (PGAP)	10/05/22	4583	4368	104	na
GCF_001241275.1	PRJNA224116	SAMN03894118	LHFJ00000000.1	na	611	28901	Salmonella enterica subsp. enterica serovar Heidelberg	strain=CVM N44701	na	latest	Contig	Major	Full	2015/08/05	Salmonella enterica CVM N44701-R v1.0	FDA	GCA_001241275.1	identical	https://ftp.ncbi.nlm.nih.gov/genomes/all/GCF/001/241/275/GCF_001241275.1_Salmonella_enterica_CVM_N44701-R_v1.0	na	na	na	haploid	bacteria	4869946	4869946	52.0	0	62	62	NCBI RefSeq	NCBI Prokaryotic Genome Annotation Pipeline (PGAP)	10/05/22	4781	4549	107	na
GCF_001191295.1	PRJNA224116	SAMN03455848	LGZV00000000.1	na	562	562	Escherichia coli	strain=CFSAN026833	na	latest	Contig	Major	Full	2015/08/03	CFSAN026833_01-NGE.clc	FDA/CFSAN	GCA_001191295.1	identical	https://ftp.ncbi.nlm.nih.gov/genomes/all/GCF/001/191/295/GCF_001191295.1_CFSAN026833_01-NGE.clc	na	na	na	haploid	bacteria	5254719	5254719	50.5	0	215	215	NCBI RefSeq	NCBI Prokaryotic Genome Annotation Pipeline (PGAP)	05/18/23	5352	5021	101	na
GCF_001246485.1	PRJNA224116	SAMN03894356	LHND00000000.1	na	149385	28901	Salmonella enterica subsp. enterica serovar Hadar	strain=CVM N51265	na	latest	Contig	Major	Full	2015/08/05	Salmonella enterica CVM N51265 v1.0	FDA	GCA_001246485.1	identical	https://ftp.ncbi.nlm.nih.gov/genomes/all/GCF/001/246/485/GCF_001246485.1_Salmonella_enterica_CVM_N51265_v1.0	na	na	na	haploid	bacteria	4724598	4724598	52.0	0	52	52	NCBI RefSeq	NCBI Prokaryotic Genome Annotation Pipeline (PGAP)	10/05/22	4612	4397	101	na
GCF_001191815.1	PRJNA224116	SAMEA807037	CSQC00000000.1	na	28450	28450	Burkholderia pseudomallei	strain=C32	na	latest	Scaffold	Major	Full	2015/07/21	7907_5#32	SC	GCA_001191815.1	identical	https://ftp.ncbi.nlm.nih.gov/genomes/all/GCF/001/191/815/GCF_001191815.1_7907_5_32	na	na	na	haploid	bacteria	7091826	7091309	68.0	0	73	73	NCBI RefSeq	NCBI Prokaryotic Genome Annotation Pipeline (PGAP)	10/01/22	6215	6030	62	na
GCF_000724545.1	PRJNA224116	SAMN02670898	JHBV00000000.1	na	1313421	1313421	Aureispira sp. CCB-QB1	strain=CCB-QB1	na	latest	Contig	Major	Full	2014/07/09	Aureispira sp. CCB-QB1 genome	Universiti Sains Malaysia	GCA_000724545.1	identical	https://ftp.ncbi.nlm.nih.gov/genomes/all/GCF/000/724/545/GCF_000724545.1_Aureispira_sp._CCB-QB1_genome	na	na	na	haploid	bacteria	7367602	7367602	35.5	0	185	185	NCBI RefSeq	NCBI Prokaryotic Genome Annotation Pipeline (PGAP)	07/26/22	5808	5689	80	na
GCF_001207755.1	PRJNA224116	SAMEA1025343	CRTY00000000.1	na	1313	1313	Streptococcus pneumoniae	strain=SMRU1695	na	latest	Scaffold	Major	Full	2015/07/18	6805_5#15	SC	GCA_001207755.1	identical	https://ftp.ncbi.nlm.nih.gov/genomes/all/GCF/001/207/755/GCF_001207755.1_6805_5_15	na	na	na	haploid	bacteria	2197141	2197088	39.5	0	61	61	NCBI RefSeq	NCBI Prokaryotic Genome Annotation Pipeline (PGAP)	11/01/22	2272	2069	42	na
GCF_001214145.1	PRJNA224116	SAMEA1464957	CSVW00000000.1	na	36809	36809	Mycobacteroides abscessus	strain=PAP070	13_b	latest	Scaffold	Major	Full	2015/07/20	7396_7#22	SC	GCA_001214145.1	identical	https://ftp.ncbi.nlm.nih.gov/genomes/all/GCF/001/214/145/GCF_001214145.1_7396_7_22	na	na	na	haploid	bacteria	4966460	4966315	64.0	0	74	74	NCBI RefSeq	NCBI Prokaryotic Genome Annotation Pipeline (PGAP)	12/12/22	4945	4778	53	na
GCF_001228925.1	PRJNA224116	SAMEA734687	CTUL00000000.1	na	1280	1280	Staphylococcus aureus	strain=07-02477	na	latest	Scaffold	Major	Full	2015/08/03	4395_5#7	SC	GCA_001228925.1	identical	https://ftp.ncbi.nlm.nih.gov/genomes/all/GCF/001/228/925/GCF_001228925.1_4395_5_7	na	na	na	haploid	bacteria	2776884	2776605	32.5	0	48	48	NCBI RefSeq	NCBI Prokaryotic Genome Annotation Pipeline (PGAP)	10/02/22	2760	2636	44	na
GCF_001248825.1	PRJNA224116	SAMEA2445718	CWYN00000000.1	na	624	624	Shigella sonnei	strain=H102840285	na	latest	Scaffold	Major	Full	2015/07/25	12971_8#34	SC	GCA_001248825.1	identical	https://ftp.ncbi.nlm.nih.gov/genomes/all/GCF/001/248/825/GCF_001248825.1_12971_8_34	na	na	na	haploid	bacteria	4679894	4670148	50.5	0	386	386	NCBI RefSeq	NCBI Prokaryotic Genome Annotation Pipeline (PGAP)	03/25/23	4918	4260	95	na
GCF_001230665.1	PRJNA224116	SAMEA734792	CTRX00000000.1	na	1280	1280	Staphylococcus aureus	strain=08-01491	na	latest	Scaffold	Major	Full	2015/08/03	4351_5#1	SC	GCA_001230665.1	identical	https://ftp.ncbi.nlm.nih.gov/genomes/all/GCF/001/230/665/GCF_001230665.1_4351_5_1	na	na	na	haploid	bacteria	2802688	2795762	32.5	0	79	79	NCBI RefSeq	NCBI Prokaryotic Genome Annotation Pipeline (PGAP)	10/02/22	2794	2676	29	na
GCF_001229025.1	PRJNA224116	SAMEA1010303	CUIH00000000.1	na	197	197	Campylobacter jejuni	strain=OXC6275	na	latest	Contig	Major	Full	2015/08/03	7038_3#26	SC	GCA_001229025.1	identical	https://ftp.ncbi.nlm.nih.gov/genomes/all/GCF/001/229/025/GCF_001229025.1_7038_3_26	na	na	na	haploid	bacteria	1658255	1658255	30.0	0	13	13	NCBI RefSeq	NCBI Prokaryotic Genome Annotation Pipeline (PGAP)	09/23/22	1723	1636	48	na
GCF_001232585.1	PRJNA224116	SAMEA1010297	CUNF00000000.1	na	197	197	Campylobacter jejuni	strain=OXC6402	na	latest	Contig	Major	Full	2015/08/03	7065_7#54	SC	GCA_001232585.1	identical	https://ftp.ncbi.nlm.nih.gov/genomes/all/GCF/001/232/585/GCF_001232585.1_7065_7_54	na	na	na	haploid	bacteria	1641593	1641593	30.0	0	8	8	NCBI RefSeq	NCBI Prokaryotic Genome Annotation Pipeline (PGAP)	09/23/22	1710	1608	47	na
GCF_000809485.3	PRJNA224116	SAMN03084817	JWVM00000000.3	na	470	470	Acinetobacter baumannii	strain=UH532_387	na	latest	Contig	Major	Full	2015/08/10	ASM80948v3	JCVI	GCA_000809485.3	identical	https://ftp.ncbi.nlm.nih.gov/genomes/all/GCF/000/809/485/GCF_000809485.3_ASM80948v3	na	na	na	haploid	bacteria	4184654	4184654	39.0	0	176	176	NCBI RefSeq	NCBI Prokaryotic Genome Annotation Pipeline (PGAP)	05/22/23	4133	3970	61	na
GCF_001263945.1	PRJNA224116	SAMN03978806	AWFK00000000.1	na	1365955	28025	Bifidobacterium animalis subsp. animalis MCC 0483	strain=MCC 0483	na	latest	Scaffold	Major	Full	2015/08/11	ASM126394v1	Food Science and Technology Institute, Morinaga Milk Industry Co., Ltd	GCA_001263945.1	identical	https://ftp.ncbi.nlm.nih.gov/genomes/all/GCF/001/263/945/GCF_001263945.1_ASM126394v1	na	na	na	haploid	bacteria	2176037	2175782	60.0	0	27	27	NCBI RefSeq	NCBI Prokaryotic Genome Annotation Pipeline (PGAP)	03/08/23	1861	1775	59	26236711
GCF_001226585.1	PRJNA224116	SAMEA734757	CTSI00000000.1	na	1280	1280	Staphylococcus aureus	strain=09-01245	na	latest	Scaffold	Major	Full	2015/08/03	4351_1#11	SC	GCA_001226585.1	identical	https://ftp.ncbi.nlm.nih.gov/genomes/all/GCF/001/226/585/GCF_001226585.1_4351_1_11	na	na	na	haploid	bacteria	2799627	2798525	32.5	0	57	57	NCBI RefSeq	NCBI Prokaryotic Genome Annotation Pipeline (PGAP)	10/02/22	2786	2677	24	na
GCF_001235025.1	PRJNA224116	SAMEA1030169	CUAX00000000.1	na	1280	1280	Staphylococcus aureus	strain=HO 7230 0407 05	na	latest	Scaffold	Major	Full	2015/08/03	6401_7#17	SC	GCA_001235025.1	identical	https://ftp.ncbi.nlm.nih.gov/genomes/all/GCF/001/235/025/GCF_001235025.1_6401_7_17	na	na	na	haploid	bacteria	2822400	2822383	32.5	0	26	26	NCBI RefSeq	NCBI Prokaryotic Genome Annotation Pipeline (PGAP)	01/03/23	2825	2665	68	na
GCF_001162825.1	PRJNA224116	SAMEA1706679	CQSD00000000.1	na	1773	1773	Mycobacterium tuberculosis	strain=O09700920	na	latest	Scaffold	Major	Full	2015/07/18	5227_6#10	SC	GCA_001162825.1	identical	https://ftp.ncbi.nlm.nih.gov/genomes/all/GCF/001/162/825/GCF_001162825.1_5227_6_10	na	na	na	haploid	bacteria	4254409	4252844	65.0	0	222	222	NCBI RefSeq	NCBI Prokaryotic Genome Annotation Pipeline (PGAP)	11/10/22	4211	3800	51	na
GCF_001246495.1	PRJNA224116	SAMN03894355	LHNC00000000.1	na	149385	28901	Salmonella enterica subsp. enterica serovar Hadar	strain=CVM N51264	na	latest	Contig	Major	Full	2015/08/05	Salmonella enterica CVM N51264 v1.0	FDA	GCA_001246495.1	identical	https://ftp.ncbi.nlm.nih.gov/genomes/all/GCF/001/246/495/GCF_001246495.1_Salmonella_enterica_CVM_N51264_v1.0	na	na	na	haploid	bacteria	4726198	4726198	52.0	0	52	52	NCBI RefSeq	NCBI Prokaryotic Genome Annotation Pipeline (PGAP)	10/05/22	4616	4406	105	na
GCF_001242005.1	PRJNA224116	SAMN03894156	LHGM00000000.1	na	149385	28901	Salmonella enterica subsp. enterica serovar Hadar	strain=CVM N45411	na	latest	Contig	Major	Full	2015/08/05	Salmonella enterica CVM N45411 v1.0	FDA	GCA_001242005.1	identical	https://ftp.ncbi.nlm.nih.gov/genomes/all/GCF/001/242/005/GCF_001242005.1_Salmonella_enterica_CVM_N45411_v1.0	na	na	na	haploid	bacteria	4732527	4732527	52.0	0	66	66	NCBI RefSeq	NCBI Prokaryotic Genome Annotation Pipeline (PGAP)	10/05/22	4624	4406	105	na
GCF_001210805.1	PRJNA224116	SAMEA1463458	CSNT00000000.1	na	1280	1280	Staphylococcus aureus	strain=BSAR183_2	na	latest	Contig	Major	Full	2015/07/22	7907_7#77	SC	GCA_001210805.1	identical	https://ftp.ncbi.nlm.nih.gov/genomes/all/GCF/001/210/805/GCF_001210805.1_7907_7_77	na	na	na	haploid	bacteria	2787947	2787947	32.5	0	40	40	NCBI RefSeq	NCBI Prokaryotic Genome Annotation Pipeline (PGAP)	09/23/22	2787	2636	70	na
GCF_001215285.1	PRJNA224116	SAMEA1464859	CSXP00000000.1	na	36809	36809	Mycobacteroides abscessus	strain=PAP109	22_h	latest	Scaffold	Major	Full	2015/07/20	7396_8#61	SC	GCA_001215285.1	identical	https://ftp.ncbi.nlm.nih.gov/genomes/all/GCF/001/215/285/GCF_001215285.1_7396_8_61	na	na	na	haploid	bacteria	5170350	5170260	64.0	0	30	30	NCBI RefSeq	NCBI Prokaryotic Genome Annotation Pipeline (PGAP)	12/12/22	5242	5066	89	na
GCF_001269625.1	PRJNA224116	SAMN03891669	LHVC00000000.1	na	333	587753	Pseudomonas chlororaphis subsp. chlororaphis	strain=LMG 5004	na	latest	Contig	Major	Full	2015/08/18	ASM126962v1	JLU	GCA_001269625.1	identical	https://ftp.ncbi.nlm.nih.gov/genomes/all/GCF/001/269/625/GCF_001269625.1_ASM126962v1	na	assembly from type material	na	haploid	bacteria	6792470	6792470	63.0	0	15	15	NCBI RefSeq	NCBI Prokaryotic Genome Annotation Pipeline (PGAP)	07/19/23	6209	6072	77	na
GCF_001267815.1	PRJNA224116	SAMN03758384	na	na	40477	2102	Mycoplasma mycoides subsp. capri	strain=GM12	na	latest	Complete Genome	Major	Full	2015/08/17	ASM126781v1	International Livestock Research Institute	GCA_001267815.1	identical	https://ftp.ncbi.nlm.nih.gov/genomes/all/GCF/001/267/815/GCF_001267815.1_ASM126781v1	na	na	na	haploid	bacteria	1085764	1085764	23.5	1	1	1	NCBI RefSeq	NCBI Prokaryotic Genome Annotation Pipeline (PGAP)	04/23/23	900	856	39	na
GCF_001227185.1	PRJNA224116	SAMEA734729	CTRW00000000.1	na	1280	1280	Staphylococcus aureus	strain=08-01672	na	latest	Scaffold	Major	Full	2015/08/03	4351_3#10	SC	GCA_001227185.1	identical	https://ftp.ncbi.nlm.nih.gov/genomes/all/GCF/001/227/185/GCF_001227185.1_4351_3_10	na	na	na	haploid	bacteria	2802688	2794371	32.5	0	62	62	NCBI RefSeq	NCBI Prokaryotic Genome Annotation Pipeline (PGAP)	10/02/22	2792	2666	27	na
GCF_001213725.1	PRJNA224116	SAMEA1464971	CSTY00000000.1	na	36809	36809	Mycobacteroides abscessus	strain=PAP011	5_b	latest	Scaffold	Major	Full	2015/07/21	7396_6#59	SC	GCA_001213725.1	identical	https://ftp.ncbi.nlm.nih.gov/genomes/all/GCF/001/213/725/GCF_001213725.1_7396_6_59	na	na	na	haploid	bacteria	5188044	5187967	64.0	0	46	46	NCBI RefSeq	NCBI Prokaryotic Genome Annotation Pipeline (PGAP)	12/12/22	5169	5053	54	na
GCF_001256495.1	PRJNA224116	SAMEA2434383	CWXI00000000.1	na	624	624	Shigella sonnei	strain=11049313	na	latest	Scaffold	Major	Full	2015/07/26	12844_1#56	SC	GCA_001256495.1	identical	https://ftp.ncbi.nlm.nih.gov/genomes/all/GCF/001/256/495/GCF_001256495.1_12844_1_56	na	na	na	haploid	bacteria	4979671	4979601	50.0	0	513	513	NCBI RefSeq	NCBI Prokaryotic Genome Annotation Pipeline (PGAP)	03/25/23	5649	4636	107	na
GCF_001245555.1	PRJNA224116	SAMN03894316	LHLS00000000.1	na	149385	28901	Salmonella enterica subsp. enterica serovar Hadar	strain=CVM N50436	na	latest	Contig	Major	Full	2015/08/05	Salmonella enterica CVM N50436 v1.0	FDA	GCA_001245555.1	identical	https://ftp.ncbi.nlm.nih.gov/genomes/all/GCF/001/245/555/GCF_001245555.1_Salmonella_enterica_CVM_N50436_v1.0	na	na	na	haploid	bacteria	4758739	4758739	52.0	0	55	55	NCBI RefSeq	NCBI Prokaryotic Genome Annotation Pipeline (PGAP)	10/05/22	4668	4452	104	na
GCF_000737325.1	PRJNA224116	SAMN02719577	na	representative genome	927083	927083	Sandaracinus amylolyticus	strain=DSM 53668	na	latest	Complete Genome	Major	Full	2015/05/01	ASM73732v2	Dr. Srikrishna Subramanian, Protein Science and Engineering, Institute of Microbial Technology, Chandigarh, India	GCA_000737325.2	identical	https://ftp.ncbi.nlm.nih.gov/genomes/all/GCF/000/737/325/GCF_000737325.1_ASM73732v2	na	assembly from type material	na	haploid	bacteria	10327335	10327335	72.0	1	1	1	NCBI RefSeq	NCBI Prokaryotic Genome Annotation Pipeline (PGAP)	03/19/23	8771	8680	72	na
GCF_001222905.1	PRJNA224116	SAMEA773552	CTNF00000000.1	na	85569	28901	Salmonella enterica subsp. enterica serovar Typhimurium str. DT104	strain=H60	H60	latest	Scaffold	Major	Full	2015/07/21	5275_8#1	SC	GCA_001222905.1	identical	https://ftp.ncbi.nlm.nih.gov/genomes/all/GCF/001/222/905/GCF_001222905.1_5275_8_1	na	na	na	haploid	bacteria	4960475	4960117	52.0	0	97	97	NCBI RefSeq	NCBI Prokaryotic Genome Annotation Pipeline (PGAP)	10/02/22	4924	4693	87	na
GCF_001201335.1	PRJNA224116	SAMEA1706677	CQRX00000000.1	na	1773	1773	Mycobacterium tuberculosis	strain=J09602061	na	latest	Scaffold	Major	Full	2015/07/18	5227_5#6	SC	GCA_001201335.1	identical	https://ftp.ncbi.nlm.nih.gov/genomes/all/GCF/001/201/335/GCF_001201335.1_5227_5_6	na	na	na	haploid	bacteria	4267055	4262357	65.0	0	760	760	NCBI RefSeq	NCBI Prokaryotic Genome Annotation Pipeline (PGAP)	11/11/22	4581	4036	51	na
GCF_001270375.1	PRJNA224116	SAMN03891558	LGVB00000000.1	na	747377	747377	Clostridium sp. DMHC 10	strain=DMHC 10	na	latest	Contig	Major	Full	2015/08/18	ASM127037v1	MACS Agharkar Research Institute, Pune (MS) India	GCA_001270375.1	identical	https://ftp.ncbi.nlm.nih.gov/genomes/all/GCF/001/270/375/GCF_001270375.1_ASM127037v1	na	na	na	haploid	bacteria	3988828	3988828	30.5	0	16	16	NCBI RefSeq	NCBI Prokaryotic Genome Annotation Pipeline (PGAP)	04/13/23	4182	3559	63	na
GCF_001270265.1	PRJNA224116	SAMN03838273	LGAP00000000.1	na	106592	106592	Ensifer adhaerens	strain=SD006	na	latest	Contig	Major	Full	2015/08/18	SD006_V1	Rochester Institute of Technology	GCA_001270265.1	identical	https://ftp.ncbi.nlm.nih.gov/genomes/all/GCF/001/270/265/GCF_001270265.1_SD006_V1	na	na	na	haploid	bacteria	7459544	7459544	61.5	0	99	99	NCBI RefSeq	NCBI Prokaryotic Genome Annotation Pipeline (PGAP)	12/12/22	7161	6853	62	28138345
GCF_001269845.1	PRJNA224116	SAMN03891682	LHVP00000000.1	na	294	294	Pseudomonas fluorescens	strain=DSM 50090	na	latest	Contig	Major	Full	2015/08/18	ASM126984v1	JLU	GCA_001269845.1	identical	https://ftp.ncbi.nlm.nih.gov/genomes/all/GCF/001/269/845/GCF_001269845.1_ASM126984v1	na	assembly from type material	na	haploid	bacteria	6388150	6388150	60.0	0	17	17	NCBI RefSeq	NCBI Prokaryotic Genome Annotation Pipeline (PGAP)	05/18/23	5869	5727	82	na
GCF_001271405.1	PRJNA224116	SAMN03894084	LIMK00000000.1	na	134047	28901	Salmonella enterica subsp. enterica serovar Bredeney	strain=CVM N43475	na	latest	Contig	Major	Full	2015/08/20	Salmonella enterica CVM N43475 v1.0	FDA	GCA_001271405.1	identical	https://ftp.ncbi.nlm.nih.gov/genomes/all/GCF/001/271/405/GCF_001271405.1_Salmonella_enterica_CVM_N43475_v1.0	na	na	na	haploid	bacteria	4690809	4690809	52.0	0	82	82	NCBI RefSeq	NCBI Prokaryotic Genome Annotation Pipeline (PGAP)	10/05/22	4625	4378	104	na
GCF_001268685.1	PRJNA224116	SAMEA3498478	CXYJ00000000.1	na	562	562	Escherichia coli	na	YS river water	latest	Contig	Major	Full	2015/08/07	YE19	Laboratory of Evolutionary Bioinformatics, SNU	GCA_001268685.1	identical	https://ftp.ncbi.nlm.nih.gov/genomes/all/GCF/001/268/685/GCF_001268685.1_YE19	na	na	na	haploid	bacteria	5071713	5071713	50.5	0	114	114	NCBI RefSeq	NCBI Prokaryotic Genome Annotation Pipeline (PGAP)	05/22/23	5100	4710	128	na
GCF_001269205.1	PRJNA224116	SAMEA3498457	CXXN00000000.1	na	562	562	Escherichia coli	na	Magpie fecal	latest	Contig	Major	Full	2015/08/07	1.EC2995.1	Laboratory of Evolutionary Bioinformatics, SNU	GCA_001269205.1	identical	https://ftp.ncbi.nlm.nih.gov/genomes/all/GCF/001/269/205/GCF_001269205.1_1.EC2995.1	na	na	na	haploid	bacteria	5021339	5021339	50.5	0	67	67	NCBI RefSeq	NCBI Prokaryotic Genome Annotation Pipeline (PGAP)	05/22/23	4951	4668	98	na
GCF_001269105.1	PRJNA224116	SAMEA3498435	CXWP00000000.1	na	562	562	Escherichia coli	na	chicken fecal	latest	Contig	Major	Full	2015/08/07	1.ECAD27.1	Laboratory of Evolutionary Bioinformatics, SNU	GCA_001269105.1	identical	https://ftp.ncbi.nlm.nih.gov/genomes/all/GCF/001/269/105/GCF_001269105.1_1.ECAD27.1	na	na	na	haploid	bacteria	4843208	4843208	50.5	0	59	59	NCBI RefSeq	NCBI Prokaryotic Genome Annotation Pipeline (PGAP)	05/22/23	4734	4462	98	na
GCF_001258515.1	PRJNA224116	SAMEA3345047	CWTR00000000.1	na	624	624	Shigella sonnei	strain=49201ss_1	na	latest	Scaffold	Major	Full	2015/07/25	H14120049201	SC	GCA_001258515.1	identical	https://ftp.ncbi.nlm.nih.gov/genomes/all/GCF/001/258/515/GCF_001258515.1_H14120049201	na	na	na	haploid	bacteria	4722657	4646867	50.5	0	391	391	NCBI RefSeq	NCBI Prokaryotic Genome Annotation Pipeline (PGAP)	07/07/23	5120	4358	93	na
GCF_001213965.1	PRJNA224116	SAMEA1464905	CSUP00000000.1	na	36809	36809	Mycobacteroides abscessus	strain=PAP030	5_f	latest	Scaffold	Major	Full	2015/07/20	7396_6#78	SC	GCA_001213965.1	identical	https://ftp.ncbi.nlm.nih.gov/genomes/all/GCF/001/213/965/GCF_001213965.1_7396_6_78	na	na	na	haploid	bacteria	5186450	5186336	64.0	0	37	37	NCBI RefSeq	NCBI Prokaryotic Genome Annotation Pipeline (PGAP)	12/12/22	5165	5046	54	na
GCF_001273705.1	PRJNA485481	na	na	na	2170126	2170126	Rat associated porprismacovirus 1	na	KS/11/0577	latest	Complete Genome	Major	Full	2015/08/21	ViralProj293568	NCBI	GCA_001273705.1	identical	https://ftp.ncbi.nlm.nih.gov/genomes/all/GCF/001/273/705/GCF_001273705.1_ViralProj293568	na	ICTV species exemplar	na	haploid	viral	2530	2530	49.0	1	1	1	na	NCBI RefSeq	08/21/15	2	2	0	25121550
GCF_001272215.1	PRJNA224116	SAMN03894306	LINV00000000.1	na	149539	28901	Salmonella enterica subsp. enterica serovar Enteritidis	strain=CVM N50426	na	latest	Contig	Major	Full	2015/08/20	Salmonella enterica CVM N50426 v1.0	FDA	GCA_001272215.1	identical	https://ftp.ncbi.nlm.nih.gov/genomes/all/GCF/001/272/215/GCF_001272215.1_Salmonella_enterica_CVM_N50426_v1.0	na	na	na	haploid	bacteria	4696167	4696167	52.0	0	35	35	NCBI RefSeq	NCBI Prokaryotic Genome Annotation Pipeline (PGAP)	11/12/22	4601	4331	101	na
GCF_001268885.1	PRJNA224116	SAMEA3498446	CXXE00000000.1	na	562	562	Escherichia coli	na	chicken fecal	latest	Contig	Major	Full	2015/08/07	1.EC2731.1	Laboratory of Evolutionary Bioinformatics, SNU	GCA_001268885.1	identical	https://ftp.ncbi.nlm.nih.gov/genomes/all/GCF/001/268/885/GCF_001268885.1_1.EC2731.1	na	na	na	haploid	bacteria	5012071	5012071	50.5	0	100	100	NCBI RefSeq	NCBI Prokaryotic Genome Annotation Pipeline (PGAP)	05/22/23	4939	4651	91	na
GCF_001268985.1	PRJNA224116	SAMEA3498436	CXXW00000000.1	na	562	562	Escherichia coli	na	chicken fecal	latest	Contig	Major	Full	2015/08/07	1.ECB31.1	Laboratory of Evolutionary Bioinformatics, SNU	GCA_001268985.1	identical	https://ftp.ncbi.nlm.nih.gov/genomes/all/GCF/001/268/985/GCF_001268985.1_1.ECB31.1	na	na	na	haploid	bacteria	4942580	4942580	50.5	0	66	66	NCBI RefSeq	NCBI Prokaryotic Genome Annotation Pipeline (PGAP)	05/22/23	4764	4513	82	na
GCF_001268865.1	PRJNA224116	SAMEA3498369	CXXC00000000.1	na	562	562	Escherichia coli	na	swine fecal	latest	Contig	Major	Full	2015/08/07	1.EC2739.1	Laboratory of Evolutionary Bioinformatics, SNU	GCA_001268865.1	identical	https://ftp.ncbi.nlm.nih.gov/genomes/all/GCF/001/268/865/GCF_001268865.1_1.EC2739.1	na	na	na	haploid	bacteria	4778913	4778913	50.5	0	76	76	NCBI RefSeq	NCBI Prokaryotic Genome Annotation Pipeline (PGAP)	05/22/23	4636	4418	90	na
GCF_001267905.1	PRJNA224116	SAMN03764446	LEKW00000000.1	na	1590	1590	Lactiplantibacillus plantarum	strain=L31-1	na	latest	Scaffold	Major	Full	2015/08/17	ASM126790v1	China Agricultural University	GCA_001267905.1	identical	https://ftp.ncbi.nlm.nih.gov/genomes/all/GCF/001/267/905/GCF_001267905.1_ASM126790v1	na	na	na	haploid	bacteria	3216480	3216471	44.5	0	45	54	NCBI RefSeq	NCBI Prokaryotic Genome Annotation Pipeline (PGAP)	09/30/22	3088	2965	69	na
GCF_001269265.1	PRJNA224116	SAMEA3498444	CXXP00000000.1	na	562	562	Escherichia coli	na	cow fecal	latest	Contig	Major	Full	2015/08/07	1.EC2723.1	Laboratory of Evolutionary Bioinformatics, SNU	GCA_001269265.1	identical	https://ftp.ncbi.nlm.nih.gov/genomes/all/GCF/001/269/265/GCF_001269265.1_1.EC2723.1	na	na	na	haploid	bacteria	4651928	4651928	50.5	0	82	82	NCBI RefSeq	NCBI Prokaryotic Genome Annotation Pipeline (PGAP)	05/22/23	4562	4292	86	na
GCF_001269065.1	PRJNA224116	SAMEA3498445	CXXB00000000.1	na	562	562	Escherichia coli	na	chicken fecal	latest	Scaffold	Major	Full	2015/08/07	1.EC2729.1	Laboratory of Evolutionary Bioinformatics, SNU	GCA_001269065.1	identical	https://ftp.ncbi.nlm.nih.gov/genomes/all/GCF/001/269/065/GCF_001269065.1_1.EC2729.1	na	na	na	haploid	bacteria	5114090	5114074	50.5	0	86	86	NCBI RefSeq	NCBI Prokaryotic Genome Annotation Pipeline (PGAP)	05/22/23	5053	4789	96	na
GCF_001268425.1	PRJNA224116	SAMEA3498455	CXXA00000000.1	na	562	562	Escherichia coli	na	chicken fecal	latest	Contig	Major	Full	2015/08/07	1.EC2993.1	Laboratory of Evolutionary Bioinformatics, SNU	GCA_001268425.1	identical	https://ftp.ncbi.nlm.nih.gov/genomes/all/GCF/001/268/425/GCF_001268425.1_1.EC2993.1	na	na	na	haploid	bacteria	4975474	4975474	50.5	0	77	77	NCBI RefSeq	NCBI Prokaryotic Genome Annotation Pipeline (PGAP)	05/22/23	4870	4610	91	na
GCF_001268625.1	PRJNA224116	SAMEA3498476	CXXH00000000.1	na	562	562	Escherichia coli	na	YS river water	latest	Contig	Major	Full	2015/08/07	YE17	Laboratory of Evolutionary Bioinformatics, SNU	GCA_001268625.1	identical	https://ftp.ncbi.nlm.nih.gov/genomes/all/GCF/001/268/625/GCF_001268625.1_YE17	na	na	na	haploid	bacteria	4782939	4782939	50.5	0	52	52	NCBI RefSeq	NCBI Prokaryotic Genome Annotation Pipeline (PGAP)	05/22/23	4679	4357	120	na
GCF_001268645.1	PRJNA224116	SAMEA3498461	CXWO00000000.1	na	562	562	Escherichia coli	na	YS river water	latest	Contig	Major	Full	2015/08/07	YE2	Laboratory of Evolutionary Bioinformatics, SNU	GCA_001268645.1	identical	https://ftp.ncbi.nlm.nih.gov/genomes/all/GCF/001/268/645/GCF_001268645.1_YE2	na	na	na	haploid	bacteria	4945131	4945131	50.5	0	66	66	NCBI RefSeq	NCBI Prokaryotic Genome Annotation Pipeline (PGAP)	05/22/23	4819	4565	123	na
GCF_001230425.1	PRJNA224116	SAMEA734686	CTUM00000000.1	na	1280	1280	Staphylococcus aureus	strain=07-02789	na	latest	Scaffold	Major	Full	2015/08/03	4395_5#8	SC	GCA_001230425.1	identical	https://ftp.ncbi.nlm.nih.gov/genomes/all/GCF/001/230/425/GCF_001230425.1_4395_5_8	na	na	na	haploid	bacteria	2812807	2812732	32.5	0	49	49	NCBI RefSeq	NCBI Prokaryotic Genome Annotation Pipeline (PGAP)	10/02/22	2817	2685	47	na
GCF_001207555.1	PRJNA224116	SAMEA968191	CSAQ00000000.1	na	1773	1773	Mycobacterium tuberculosis	strain=K00201415	na	latest	Scaffold	Major	Full	2015/07/20	6505_4#2	SC	GCA_001207555.1	identical	https://ftp.ncbi.nlm.nih.gov/genomes/all/GCF/001/207/555/GCF_001207555.1_6505_4_2	na	na	na	haploid	bacteria	4319615	4317088	65.0	0	270	270	NCBI RefSeq	NCBI Prokaryotic Genome Annotation Pipeline (PGAP)	11/13/22	4326	3930	51	na
GCF_001192515.1	PRJNA224116	SAMEA968204	CQTI00000000.1	na	1773	1773	Mycobacterium tuberculosis	strain=R09500614	na	latest	Scaffold	Major	Full	2015/07/18	5237_6#10	SC	GCA_001192515.1	identical	https://ftp.ncbi.nlm.nih.gov/genomes/all/GCF/001/192/515/GCF_001192515.1_5237_6_10	na	na	na	haploid	bacteria	4311365	4309933	65.0	0	255	255	NCBI RefSeq	NCBI Prokaryotic Genome Annotation Pipeline (PGAP)	11/11/22	4285	3943	51	na
GCF_001273685.1	PRJNA485481	na	na	na	1699094	2844429	Poecile atricapillus GI tract-associated gemycircularvirus	na	254065908	latest	Complete Genome	Major	Full	2015/08/21	ViralProj293231	NCBI	GCA_001273685.1	identical	https://ftp.ncbi.nlm.nih.gov/genomes/all/GCF/001/273/685/GCF_001273685.1_ViralProj293231	na	ICTV species exemplar	na	haploid	viral	2152	2152	52.0	1	1	1	na	NCBI RefSeq	08/13/18	2	2	0	26404604
GCF_001271735.1	PRJNA224116	SAMN03894218	LINH00000000.1	na	149539	28901	Salmonella enterica subsp. enterica serovar Enteritidis	strain=CVM N46839	na	latest	Contig	Major	Full	2015/08/20	Salmonella enterica CVM N46839 v1.0	FDA	GCA_001271735.1	identical	https://ftp.ncbi.nlm.nih.gov/genomes/all/GCF/001/271/735/GCF_001271735.1_Salmonella_enterica_CVM_N46839_v1.0	na	na	na	haploid	bacteria	4698785	4698785	52.0	0	103	103	NCBI RefSeq	NCBI Prokaryotic Genome Annotation Pipeline (PGAP)	11/12/22	4626	4337	105	na
GCF_001268785.1	PRJNA224116	SAMEA3498484	CXYO00000000.1	na	562	562	Escherichia coli	na	YS river water	latest	Contig	Major	Full	2015/08/07	YE25	Laboratory of Evolutionary Bioinformatics, SNU	GCA_001268785.1	identical	https://ftp.ncbi.nlm.nih.gov/genomes/all/GCF/001/268/785/GCF_001268785.1_YE25	na	na	na	haploid	bacteria	4933946	4933946	50.5	0	63	63	NCBI RefSeq	NCBI Prokaryotic Genome Annotation Pipeline (PGAP)	05/22/23	4859	4589	122	na
GCF_001269305.1	PRJNA224116	SAMEA3498376	CXWY00000000.1	na	562	562	Escherichia coli	na	cow fecal	latest	Contig	Major	Full	2015/08/07	1.ECAF83.1	Laboratory of Evolutionary Bioinformatics, SNU	GCA_001269305.1	identical	https://ftp.ncbi.nlm.nih.gov/genomes/all/GCF/001/269/305/GCF_001269305.1_1.ECAF83.1	na	na	na	haploid	bacteria	5180370	5180370	50.5	0	133	133	NCBI RefSeq	NCBI Prokaryotic Genome Annotation Pipeline (PGAP)	05/22/23	5176	4903	83	na
GCF_001268765.1	PRJNA224116	SAMEA3498471	CXYF00000000.1	na	562	562	Escherichia coli	na	YS river water	latest	Contig	Major	Full	2015/08/07	YE12	Laboratory of Evolutionary Bioinformatics, SNU	GCA_001268765.1	identical	https://ftp.ncbi.nlm.nih.gov/genomes/all/GCF/001/268/765/GCF_001268765.1_YE12	na	na	na	haploid	bacteria	5035339	5035339	50.5	0	61	61	NCBI RefSeq	NCBI Prokaryotic Genome Annotation Pipeline (PGAP)	05/22/23	4979	4653	134	na
GCF_001269165.1	PRJNA224116	SAMEA3498486	CXYR00000000.1	na	562	562	Escherichia coli	na	YS river water	latest	Contig	Major	Full	2015/08/07	YE27	Laboratory of Evolutionary Bioinformatics, SNU	GCA_001269165.1	identical	https://ftp.ncbi.nlm.nih.gov/genomes/all/GCF/001/269/165/GCF_001269165.1_YE27	na	na	na	haploid	bacteria	4763278	4763278	50.5	0	139	139	NCBI RefSeq	NCBI Prokaryotic Genome Annotation Pipeline (PGAP)	05/22/23	4830	4489	127	na
GCF_001268225.1	PRJNA224116	SAMEA3498452	CXWU00000000.1	na	562	562	Escherichia coli	na	chicken fecal	latest	Contig	Major	Full	2015/08/07	1.EC2990.1	Laboratory of Evolutionary Bioinformatics, SNU	GCA_001268225.1	identical	https://ftp.ncbi.nlm.nih.gov/genomes/all/GCF/001/268/225/GCF_001268225.1_1.EC2990.1	na	na	na	haploid	bacteria	4708659	4708659	50.5	0	53	53	NCBI RefSeq	NCBI Prokaryotic Genome Annotation Pipeline (PGAP)	05/22/23	4580	4356	92	na
GCF_001268545.1	PRJNA224116	SAMEA3498470	CXWX00000000.1	na	562	562	Escherichia coli	na	YS river water	latest	Contig	Major	Full	2015/08/07	YE11	Laboratory of Evolutionary Bioinformatics, SNU	GCA_001268545.1	identical	https://ftp.ncbi.nlm.nih.gov/genomes/all/GCF/001/268/545/GCF_001268545.1_YE11	na	na	na	haploid	bacteria	4997734	4997734	50.5	0	85	85	NCBI RefSeq	NCBI Prokaryotic Genome Annotation Pipeline (PGAP)	05/22/23	4999	4638	126	na
GCF_001268945.1	PRJNA224116	SAMEA3498463	CXYK00000000.1	na	562	562	Escherichia coli	na	YS river water	latest	Contig	Major	Full	2015/08/07	YE4	Laboratory of Evolutionary Bioinformatics, SNU	GCA_001268945.1	identical	https://ftp.ncbi.nlm.nih.gov/genomes/all/GCF/001/268/945/GCF_001268945.1_YE4	na	na	na	haploid	bacteria	4766232	4766232	50.5	0	59	59	NCBI RefSeq	NCBI Prokaryotic Genome Annotation Pipeline (PGAP)	05/22/23	4727	4398	127	na
GCF_000722535.2	PRJNA224116	SAMN02840984	JOKX00000000.2	na	1598	1598	Limosilactobacillus reuteri	strain=TMW1.112	na	latest	Contig	Major	Full	2015/08/18	ASM72253v2	University of Alberta	GCA_000722535.2	identical	https://ftp.ncbi.nlm.nih.gov/genomes/all/GCF/000/722/535/GCF_000722535.2_ASM72253v2	na	na	na	haploid	bacteria	2032034	2032034	38.0	0	12	12	NCBI RefSeq	NCBI Prokaryotic Genome Annotation Pipeline (PGAP)	04/17/23	2025	1831	80	na
GCF_001269045.1	PRJNA224116	SAMEA3498442	CXWV00000000.1	na	562	562	Escherichia coli	na	cow fecal	latest	Scaffold	Major	Full	2015/08/07	1.EC2721.1	Laboratory of Evolutionary Bioinformatics, SNU	GCA_001269045.1	identical	https://ftp.ncbi.nlm.nih.gov/genomes/all/GCF/001/269/045/GCF_001269045.1_1.EC2721.1	na	na	na	haploid	bacteria	5282192	5282176	50.0	0	122	122	NCBI RefSeq	NCBI Prokaryotic Genome Annotation Pipeline (PGAP)	05/22/23	5260	4928	104	na
GCF_001269185.1	PRJNA224116	SAMEA3498472	CXXU00000000.1	na	562	562	Escherichia coli	na	YS river water	latest	Contig	Major	Full	2015/08/07	YE13	Laboratory of Evolutionary Bioinformatics, SNU	GCA_001269185.1	identical	https://ftp.ncbi.nlm.nih.gov/genomes/all/GCF/001/269/185/GCF_001269185.1_YE13	na	na	na	haploid	bacteria	4810179	4810179	50.5	0	72	72	NCBI RefSeq	NCBI Prokaryotic Genome Annotation Pipeline (PGAP)	05/22/23	4700	4444	136	na
GCF_001269005.1	PRJNA224116	SAMEA3498477	CXXD00000000.1	na	562	562	Escherichia coli	na	YS river water	latest	Contig	Major	Full	2015/08/07	YE18	Laboratory of Evolutionary Bioinformatics, SNU	GCA_001269005.1	identical	https://ftp.ncbi.nlm.nih.gov/genomes/all/GCF/001/269/005/GCF_001269005.1_YE18	na	na	na	haploid	bacteria	4805898	4805898	50.5	0	77	77	NCBI RefSeq	NCBI Prokaryotic Genome Annotation Pipeline (PGAP)	05/22/23	4788	4525	121	na
GCF_001269085.1	PRJNA224116	SAMEA3498453	CXYC00000000.1	na	562	562	Escherichia coli	na	chicken fecal	latest	Contig	Major	Full	2015/08/07	1.EC2991.1	Laboratory of Evolutionary Bioinformatics, SNU	GCA_001269085.1	identical	https://ftp.ncbi.nlm.nih.gov/genomes/all/GCF/001/269/085/GCF_001269085.1_1.EC2991.1	na	na	na	haploid	bacteria	4971760	4971760	50.5	0	80	80	NCBI RefSeq	NCBI Prokaryotic Genome Annotation Pipeline (PGAP)	05/22/23	4868	4604	88	na
GCF_001269595.1	PRJNA224116	SAMN03891667	LHVB00000000.1	na	587851	587753	Pseudomonas chlororaphis subsp. aureofaciens	strain=CD	na	latest	Contig	Major	Full	2015/08/18	ASM126959v1	JLU	GCA_001269595.1	identical	https://ftp.ncbi.nlm.nih.gov/genomes/all/GCF/001/269/595/GCF_001269595.1_ASM126959v1	na	na	na	haploid	bacteria	6802143	6802143	62.5	0	32	32	NCBI RefSeq	NCBI Prokaryotic Genome Annotation Pipeline (PGAP)	03/25/23	6184	6041	83	na
GCF_001267335.1	PRJNA224116	SAMN02640755	JHTJ00000000.1	na	562	562	Escherichia coli	strain=403116	na	latest	Contig	Major	Full	2015/08/13	403116	University of Maryland, School of Medicine	GCA_001267335.1	identical	https://ftp.ncbi.nlm.nih.gov/genomes/all/GCF/001/267/335/GCF_001267335.1_403116	na	na	na	haploid	bacteria	4975954	4975954	50.0	0	106	106	NCBI RefSeq	NCBI Prokaryotic Genome Annotation Pipeline (PGAP)	05/22/23	5051	4657	105	na
GCF_001268445.1	PRJNA224116	SAMEA3498459	CXXT00000000.1	na	562	562	Escherichia coli	na	pigeon fecal	latest	Contig	Major	Full	2015/08/07	1.EC2997.1	Laboratory of Evolutionary Bioinformatics, SNU	GCA_001268445.1	identical	https://ftp.ncbi.nlm.nih.gov/genomes/all/GCF/001/268/445/GCF_001268445.1_1.EC2997.1	na	na	na	haploid	bacteria	5166283	5166283	50.5	0	138	138	NCBI RefSeq	NCBI Prokaryotic Genome Annotation Pipeline (PGAP)	05/22/23	5231	4922	105	na
GCF_001268745.1	PRJNA224116	SAMEA3498468	CXWS00000000.1	na	562	562	Escherichia coli	na	YS river water	latest	Contig	Major	Full	2015/08/07	YE9	Laboratory of Evolutionary Bioinformatics, SNU	GCA_001268745.1	identical	https://ftp.ncbi.nlm.nih.gov/genomes/all/GCF/001/268/745/GCF_001268745.1_YE9	na	na	na	haploid	bacteria	4596530	4596530	50.5	0	105	105	NCBI RefSeq	NCBI Prokaryotic Genome Annotation Pipeline (PGAP)	05/22/23	4644	4228	119	na
GCF_001270465.1	PRJNA224116	SAMN03737347	LGAR00000000.1	na	199198	317	Pseudomonas syringae pv. aceris	strain=A10853	na	latest	Contig	Major	Full	2015/08/19	PacA10853	University of Toronto	GCA_001270465.1	identical	https://ftp.ncbi.nlm.nih.gov/genomes/all/GCF/001/270/465/GCF_001270465.1_PacA10853	na	na	na	haploid	bacteria	6285198	6285198	59.0	0	196	196	NCBI RefSeq	NCBI Prokaryotic Genome Annotation Pipeline (PGAP)	12/09/22	5587	5353	49	na
GCF_001224845.1	PRJNA224116	SAMEA1010261	CUIU00000000.1	na	197	197	Campylobacter jejuni	strain=OXC6287	na	latest	Contig	Major	Full	2015/08/03	7038_3#37	SC	GCA_001224845.1	identical	https://ftp.ncbi.nlm.nih.gov/genomes/all/GCF/001/224/845/GCF_001224845.1_7038_3_37	na	na	na	haploid	bacteria	1707858	1707858	30.0	0	16	16	NCBI RefSeq	NCBI Prokaryotic Genome Annotation Pipeline (PGAP)	09/23/22	1810	1700	46	na
GCF_001268305.1	PRJNA224116	SAMEA3498474	CXYH00000000.1	na	562	562	Escherichia coli	na	YS river water	latest	Contig	Major	Full	2015/08/07	YE15	Laboratory of Evolutionary Bioinformatics, SNU	GCA_001268305.1	identical	https://ftp.ncbi.nlm.nih.gov/genomes/all/GCF/001/268/305/GCF_001268305.1_YE15	na	na	na	haploid	bacteria	4709413	4709413	50.5	0	63	63	NCBI RefSeq	NCBI Prokaryotic Genome Annotation Pipeline (PGAP)	05/22/23	4621	4362	116	na
GCF_001268905.1	PRJNA224116	SAMEA3498469	CXWT00000000.1	na	562	562	Escherichia coli	na	YS river water	latest	Contig	Major	Full	2015/08/07	YE10	Laboratory of Evolutionary Bioinformatics, SNU	GCA_001268905.1	identical	https://ftp.ncbi.nlm.nih.gov/genomes/all/GCF/001/268/905/GCF_001268905.1_YE10	na	na	na	haploid	bacteria	5034649	5034649	50.5	0	107	107	NCBI RefSeq	NCBI Prokaryotic Genome Annotation Pipeline (PGAP)	05/22/23	5033	4671	129	na
GCF_001269325.1	PRJNA224116	SAMEA3498465	CXYG00000000.1	na	562	562	Escherichia coli	na	YS river water	latest	Contig	Major	Full	2015/08/07	YE6	Laboratory of Evolutionary Bioinformatics, SNU	GCA_001269325.1	identical	https://ftp.ncbi.nlm.nih.gov/genomes/all/GCF/001/269/325/GCF_001269325.1_YE6	na	na	na	haploid	bacteria	5021533	5021533	50.5	0	92	92	NCBI RefSeq	NCBI Prokaryotic Genome Annotation Pipeline (PGAP)	05/22/23	5051	4727	126	na
GCF_000810865.3	PRJNA224116	SAMN03084783	JWWP00000000.3	na	470	470	Acinetobacter baumannii	strain=UH507_247	na	latest	Contig	Major	Full	2015/08/10	ASM81086v3	JCVI	GCA_000810865.3	identical	https://ftp.ncbi.nlm.nih.gov/genomes/all/GCF/000/810/865/GCF_000810865.3_ASM81086v3	na	na	na	haploid	bacteria	4150845	4150845	38.5	0	138	138	NCBI RefSeq	NCBI Prokaryotic Genome Annotation Pipeline (PGAP)	11/19/22	4079	3925	63	na
GCF_001270365.1	PRJNA224116	SAMN03861514	LGTJ00000000.1	na	1773	1773	Mycobacterium tuberculosis	strain=ZT272	na	latest	Contig	Major	Full	2015/08/18	ASM127036v1	FIOCRUZ	GCA_001270365.1	identical	https://ftp.ncbi.nlm.nih.gov/genomes/all/GCF/001/270/365/GCF_001270365.1_ASM127036v1	na	na	na	haploid	bacteria	4346549	4346549	65.5	0	162	162	NCBI RefSeq	NCBI Prokaryotic Genome Annotation Pipeline (PGAP)	11/10/22	4232	3875	51	25841343
GCF_001267475.1	PRJNA224116	SAMN02595231	na	na	543737	263	Francisella tularensis subsp. tularensis MA00-2987	strain=MA00-2987	na	latest	Complete Genome	Major	Full	2015/08/14	ASM126747v1	Virginia Polytechnic Institute and State University	GCA_001267475.1	identical	https://ftp.ncbi.nlm.nih.gov/genomes/all/GCF/001/267/475/GCF_001267475.1_ASM126747v1	na	na	na	haploid	bacteria	1892645	1892645	32.0	1	1	1	NCBI RefSeq	NCBI Prokaryotic Genome Annotation Pipeline (PGAP)	12/18/22	1972	1804	52	na
GCF_001268525.1	PRJNA224116	SAMEA3498450	CXWZ00000000.1	na	562	562	Escherichia coli	na	Milk cow fecal	latest	Contig	Major	Full	2015/08/07	1.EC2988.1	Laboratory of Evolutionary Bioinformatics, SNU	GCA_001268525.1	identical	https://ftp.ncbi.nlm.nih.gov/genomes/all/GCF/001/268/525/GCF_001268525.1_1.EC2988.1	na	na	na	haploid	bacteria	4655133	4655133	50.5	0	45	45	NCBI RefSeq	NCBI Prokaryotic Genome Annotation Pipeline (PGAP)	05/22/23	4558	4313	93	na
GCF_001268845.1	PRJNA224116	SAMEA3498462	CXXM00000000.1	na	562	562	Escherichia coli	na	YS river water	latest	Contig	Major	Full	2015/08/07	YE3	Laboratory of Evolutionary Bioinformatics, SNU	GCA_001268845.1	identical	https://ftp.ncbi.nlm.nih.gov/genomes/all/GCF/001/268/845/GCF_001268845.1_YE3	na	na	na	haploid	bacteria	4750186	4750186	50.5	0	67	67	NCBI RefSeq	NCBI Prokaryotic Genome Annotation Pipeline (PGAP)	05/22/23	4705	4387	127	na
GCF_001269245.1	PRJNA224116	SAMEA3498464	CXXQ00000000.1	na	562	562	Escherichia coli	na	YS river water	latest	Contig	Major	Full	2015/08/07	YE5	Laboratory of Evolutionary Bioinformatics, SNU	GCA_001269245.1	identical	https://ftp.ncbi.nlm.nih.gov/genomes/all/GCF/001/269/245/GCF_001269245.1_YE5	na	na	na	haploid	bacteria	4680706	4680706	50.5	0	61	61	NCBI RefSeq	NCBI Prokaryotic Genome Annotation Pipeline (PGAP)	05/22/23	4569	4308	130	na
GCF_001266835.1	PRJNA224116	SAMN02848499	JNVD00000000.1	na	285	285	Comamonas testosteroni	strain=WDL7	na	latest	Scaffold	Major	Full	2015/08/12	ASM126683v1	Nanyang Technological University	GCA_001266835.1	identical	https://ftp.ncbi.nlm.nih.gov/genomes/all/GCF/001/266/835/GCF_001266835.1_ASM126683v1	na	na	na	haploid	bacteria	5501063	5494070	61.0	0	40	40	NCBI RefSeq	NCBI Prokaryotic Genome Annotation Pipeline (PGAP)	12/18/22	5105	4922	89	na
GCF_001268505.1	PRJNA224116	SAMEA3498475	CXWW00000000.1	na	562	562	Escherichia coli	na	YS river water	latest	Contig	Major	Full	2015/08/07	YE16	Laboratory of Evolutionary Bioinformatics, SNU	GCA_001268505.1	identical	https://ftp.ncbi.nlm.nih.gov/genomes/all/GCF/001/268/505/GCF_001268505.1_YE16	na	na	na	haploid	bacteria	5081212	5081212	50.5	0	133	133	NCBI RefSeq	NCBI Prokaryotic Genome Annotation Pipeline (PGAP)	05/22/23	5111	4732	127	na
GCF_001268705.1	PRJNA224116	SAMEA3498480	CXXZ00000000.1	na	562	562	Escherichia coli	na	YS river water	latest	Contig	Major	Full	2015/08/07	YE21	Laboratory of Evolutionary Bioinformatics, SNU	GCA_001268705.1	identical	https://ftp.ncbi.nlm.nih.gov/genomes/all/GCF/001/268/705/GCF_001268705.1_YE21	na	na	na	haploid	bacteria	4774797	4774797	50.5	0	85	85	NCBI RefSeq	NCBI Prokaryotic Genome Annotation Pipeline (PGAP)	05/22/23	4714	4373	121	na
GCF_001268925.1	PRJNA224116	SAMEA3498447	CXXY00000000.1	na	562	562	Escherichia coli	na	chicken fecal	latest	Scaffold	Major	Full	2015/08/07	1.EC2732.1	Laboratory of Evolutionary Bioinformatics, SNU	GCA_001268925.1	identical	https://ftp.ncbi.nlm.nih.gov/genomes/all/GCF/001/268/925/GCF_001268925.1_1.EC2732.1	na	na	na	haploid	bacteria	5589103	5589070	50.0	0	194	194	NCBI RefSeq	NCBI Prokaryotic Genome Annotation Pipeline (PGAP)	05/22/23	5604	5223	91	na
GCF_001270765.1	PRJNA224116	SAMN03995874	LIIX00000000.1	na	648	648	Aeromonas caviae	strain=429865	na	latest	Contig	Major	Full	2015/08/19	ASM127076v1	Centro de Biotecnologia Genomica	GCA_001270765.1	identical	https://ftp.ncbi.nlm.nih.gov/genomes/all/GCF/001/270/765/GCF_001270765.1_ASM127076v1	na	na	na	haploid	bacteria	4700593	4700593	61.0	0	4	4	NCBI RefSeq	NCBI Prokaryotic Genome Annotation Pipeline (PGAP)	12/12/22	4435	4167	151	26494682
GCF_001269025.1	PRJNA224116	SAMEA3498451	CXYE00000000.1	na	562	562	Escherichia coli	na	Milk cow fecal	latest	Contig	Major	Full	2015/08/07	1.EC2989.1	Laboratory of Evolutionary Bioinformatics, SNU	GCA_001269025.1	identical	https://ftp.ncbi.nlm.nih.gov/genomes/all/GCF/001/269/025/GCF_001269025.1_1.EC2989.1	na	na	na	haploid	bacteria	4958713	4958713	50.5	0	90	90	NCBI RefSeq	NCBI Prokaryotic Genome Annotation Pipeline (PGAP)	05/22/23	4887	4604	96	na
GCF_001266895.1	PRJNA224116	SAMN03876599	LHYP00000000.1	na	1491	1491	Clostridium botulinum	strain=49511-CD	na	latest	Scaffold	Major	Full	2015/08/12	ASM126689v1	Anses	GCA_001266895.1	identical	https://ftp.ncbi.nlm.nih.gov/genomes/all/GCF/001/266/895/GCF_001266895.1_ASM126689v1	na	na	na	haploid	bacteria	3088897	3088897	27.5	1	85	85	NCBI RefSeq	NCBI Prokaryotic Genome Annotation Pipeline (PGAP)	04/13/23	3008	2914	73	26430029
GCF_001268285.1	PRJNA224116	SAMEA3498437	CXXS00000000.1	na	562	562	Escherichia coli	na	swine fecal	latest	Contig	Major	Full	2015/08/07	1.ECAJ28.1	Laboratory of Evolutionary Bioinformatics, SNU	GCA_001268285.1	identical	https://ftp.ncbi.nlm.nih.gov/genomes/all/GCF/001/268/285/GCF_001268285.1_1.ECAJ28.1	na	na	na	haploid	bacteria	4630643	4630643	50.5	0	104	104	NCBI RefSeq	NCBI Prokaryotic Genome Annotation Pipeline (PGAP)	05/22/23	4474	4260	65	na
GCF_001267035.1	PRJNA224116	SAMN03876602	LHYS00000000.1	na	1491	1491	Clostridium botulinum	strain=58272-CD	na	latest	Scaffold	Major	Full	2015/08/12	ASM126703v1	Anses	GCA_001267035.1	identical	https://ftp.ncbi.nlm.nih.gov/genomes/all/GCF/001/267/035/GCF_001267035.1_ASM126703v1	na	na	na	haploid	bacteria	3074857	3074857	27.5	1	128	128	NCBI RefSeq	NCBI Prokaryotic Genome Annotation Pipeline (PGAP)	04/13/23	3024	2909	81	26430029
GCF_001270215.1	PRJNA224116	SAMN03799853	LFZE00000000.1	na	670	670	Vibrio parahaemolyticus	strain=S487-4	na	latest	Contig	Major	Full	2015/08/18	ASM127021v1	Health Canada	GCA_001270215.1	identical	https://ftp.ncbi.nlm.nih.gov/genomes/all/GCF/001/270/215/GCF_001270215.1_ASM127021v1	na	na	na	haploid	bacteria	5181575	5181575	45.0	0	102	102	NCBI RefSeq	NCBI Prokaryotic Genome Annotation Pipeline (PGAP)	12/09/22	4949	4703	163	na
GCF_001267955.1	PRJNA224116	SAMN03145748	JSVA00000000.1	representative genome	1566026	1914963	Roseivirga seohaensis subsp. aquiponti	strain=D-25	na	latest	Contig	Major	Full	2015/08/17	ASM126795v1	FACULTY OF BIOSCIENCES AND MEDICAL ENGINEERING, UNIVERSITI TEKNOLOGI MALAYSIA	GCA_001267955.1	identical	https://ftp.ncbi.nlm.nih.gov/genomes/all/GCF/001/267/955/GCF_001267955.1_ASM126795v1	na	assembly from type material	na	haploid	bacteria	4083414	4083414	39.0	0	51	51	NCBI RefSeq	NCBI Prokaryotic Genome Annotation Pipeline (PGAP)	10/05/22	3643	3581	46	na
GCF_001231365.1	PRJNA224116	SAMEA862650	CTWX00000000.1	na	1280	1280	Staphylococcus aureus	strain=IU7	na	latest	Scaffold	Major	Full	2015/08/03	5083_7#6	SC	GCA_001231365.1	identical	https://ftp.ncbi.nlm.nih.gov/genomes/all/GCF/001/231/365/GCF_001231365.1_5083_7_6	na	na	na	haploid	bacteria	2840935	2840255	32.5	0	248	248	NCBI RefSeq	NCBI Prokaryotic Genome Annotation Pipeline (PGAP)	10/21/22	2872	2729	20	na
GCF_001234105.1	PRJNA224116	SAMEA862600	CTYP00000000.1	na	1280	1280	Staphylococcus aureus	strain=MU10	na	latest	Scaffold	Major	Full	2015/08/03	5295_1#7	SC	GCA_001234105.1	identical	https://ftp.ncbi.nlm.nih.gov/genomes/all/GCF/001/234/105/GCF_001234105.1_5295_1_7	na	na	na	haploid	bacteria	2830852	2830195	32.5	0	135	135	NCBI RefSeq	NCBI Prokaryotic Genome Annotation Pipeline (PGAP)	10/21/22	2829	2709	19	na
GCF_001268245.1	PRJNA224116	SAMEA3498443	CXXJ00000000.1	na	562	562	Escherichia coli	na	cow fecal	latest	Scaffold	Major	Full	2015/08/07	1.EC2722.1	Laboratory of Evolutionary Bioinformatics, SNU	GCA_001268245.1	identical	https://ftp.ncbi.nlm.nih.gov/genomes/all/GCF/001/268/245/GCF_001268245.1_1.EC2722.1	na	na	na	haploid	bacteria	5191429	5191411	50.5	0	172	172	NCBI RefSeq	NCBI Prokaryotic Genome Annotation Pipeline (PGAP)	05/22/23	5194	4887	95	na
GCF_001268365.1	PRJNA224116	SAMEA3498489	CXYT00000000.1	na	562	562	Escherichia coli	na	YS river water	latest	Contig	Major	Full	2015/08/07	YE30	Laboratory of Evolutionary Bioinformatics, SNU	GCA_001268365.1	identical	https://ftp.ncbi.nlm.nih.gov/genomes/all/GCF/001/268/365/GCF_001268365.1_YE30	na	na	na	haploid	bacteria	4870882	4870882	50.5	0	42	42	NCBI RefSeq	NCBI Prokaryotic Genome Annotation Pipeline (PGAP)	05/22/23	4739	4501	108	na
GCF_001272275.1	PRJNA224116	SAMN03894319	LINY00000000.1	na	108619	28901	Salmonella enterica subsp. enterica serovar Newport	strain=CVM N50439	na	latest	Contig	Major	Full	2015/08/20	Salmonella enterica CVM N50439 v1.0	FDA	GCA_001272275.1	identical	https://ftp.ncbi.nlm.nih.gov/genomes/all/GCF/001/272/275/GCF_001272275.1_Salmonella_enterica_CVM_N50439_v1.0	na	na	na	haploid	bacteria	4875173	4875173	52.0	0	78	78	NCBI RefSeq	NCBI Prokaryotic Genome Annotation Pipeline (PGAP)	10/05/22	4816	4569	104	na
GCF_001245965.1	PRJNA224116	SAMN03894335	LHMI00000000.1	na	611	28901	Salmonella enterica subsp. enterica serovar Heidelberg	strain=CVM N51244	na	latest	Contig	Major	Full	2015/08/05	Salmonella enterica CVM N51244 v1.0	FDA	GCA_001245965.1	identical	https://ftp.ncbi.nlm.nih.gov/genomes/all/GCF/001/245/965/GCF_001245965.1_Salmonella_enterica_CVM_N51244_v1.0	na	na	na	haploid	bacteria	5054288	5054288	51.5	0	91	91	NCBI RefSeq	NCBI Prokaryotic Genome Annotation Pipeline (PGAP)	10/05/22	4959	4720	99	na
GCF_001246765.1	PRJNA224116	SAMN03894370	LHNO00000000.1	na	149385	28901	Salmonella enterica subsp. enterica serovar Hadar	strain=CVM N51279	na	latest	Contig	Major	Full	2015/08/05	Salmonella enterica CVM N51279 v1.0	FDA	GCA_001246765.1	identical	https://ftp.ncbi.nlm.nih.gov/genomes/all/GCF/001/246/765/GCF_001246765.1_Salmonella_enterica_CVM_N51279_v1.0	na	na	na	haploid	bacteria	4868131	4868131	52.0	0	63	63	NCBI RefSeq	NCBI Prokaryotic Genome Annotation Pipeline (PGAP)	10/05/22	4777	4558	103	na
GCF_001241055.1	PRJNA224116	SAMN03894108	LHFA00000000.1	na	149385	28901	Salmonella enterica subsp. enterica serovar Hadar	strain=CVM N43836	na	latest	Contig	Major	Full	2015/08/05	Salmonella enterica CVM N43836 v1.0	FDA	GCA_001241055.1	identical	https://ftp.ncbi.nlm.nih.gov/genomes/all/GCF/001/241/055/GCF_001241055.1_Salmonella_enterica_CVM_N43836_v1.0	na	na	na	haploid	bacteria	4758736	4758736	52.0	0	63	63	NCBI RefSeq	NCBI Prokaryotic Genome Annotation Pipeline (PGAP)	10/05/22	4672	4448	107	na
GCF_001274875.1	PRJNA224116	SAMN03269975	na	representative genome	273035	47834	Spiroplasma kunkelii CR2-3x	strain=CR2-3x	na	latest	Complete Genome	Major	Full	2015/08/26	ASM127487v1	Beltsville Agricultural Research Center	GCA_001274875.1	identical	https://ftp.ncbi.nlm.nih.gov/genomes/all/GCF/001/274/875/GCF_001274875.1_ASM127487v1	na	na	na	haploid	bacteria	1514561	1514561	24.5	4	4	4	NCBI RefSeq	NCBI Prokaryotic Genome Annotation Pipeline (PGAP)	12/12/22	1961	1836	39	26494665
GCF_001275275.1	PRJNA485481	na	na	na	1692259	1692259	Palaemonetes sp. common grass shrimp associated circular virus	na	I0006H	latest	Complete Genome	Major	Full	2015/08/25	ViralProj293729	NCBI	GCA_001275275.1	identical	https://ftp.ncbi.nlm.nih.gov/genomes/all/GCF/001/275/275/GCF_001275275.1_ViralProj293729	na	na	na	haploid	viral	2257	2257	48.0	1	1	1	na	NCBI RefSeq	08/25/15	2	2	0	26217327
GCF_001271635.1	PRJNA224116	SAMN03894167	LINA00000000.1	na	913076	28901	Salmonella enterica subsp. enterica serovar Johannesburg	strain=CVM N45933	na	latest	Contig	Major	Full	2015/08/20	Salmonella enterica CVM N45933 v1.0	FDA	GCA_001271635.1	identical	https://ftp.ncbi.nlm.nih.gov/genomes/all/GCF/001/271/635/GCF_001271635.1_Salmonella_enterica_CVM_N45933_v1.0	na	na	na	haploid	bacteria	4584654	4584654	52.0	0	195	195	NCBI RefSeq	NCBI Prokaryotic Genome Annotation Pipeline (PGAP)	10/05/22	4545	4273	102	na
GCF_001246805.1	PRJNA224116	SAMN03894372	LHNQ00000000.1	na	611	28901	Salmonella enterica subsp. enterica serovar Heidelberg	strain=CVM N51281	na	latest	Contig	Major	Full	2015/08/05	Salmonella enterica CVM N51281 v1.0	FDA	GCA_001246805.1	identical	https://ftp.ncbi.nlm.nih.gov/genomes/all/GCF/001/246/805/GCF_001246805.1_Salmonella_enterica_CVM_N51281_v1.0	na	na	na	haploid	bacteria	5369912	5369912	51.5	0	118	118	NCBI RefSeq	NCBI Prokaryotic Genome Annotation Pipeline (PGAP)	10/05/22	5360	5025	108	na
GCF_001268965.1	PRJNA224116	SAMEA3498439	CXYD00000000.1	na	562	562	Escherichia coli	na	chicken fecal	latest	Contig	Major	Full	2015/08/07	1.ECD03.1	Laboratory of Evolutionary Bioinformatics, SNU	GCA_001268965.1	identical	https://ftp.ncbi.nlm.nih.gov/genomes/all/GCF/001/268/965/GCF_001268965.1_1.ECD03.1	na	na	na	haploid	bacteria	4989112	4989112	50.5	0	318	318	NCBI RefSeq	NCBI Prokaryotic Genome Annotation Pipeline (PGAP)	05/22/23	5052	4696	80	na
GCF_001270405.1	PRJNA224116	SAMN03295492	JXXH00000000.1	na	1773	1773	Mycobacterium tuberculosis	strain=Beijing	5351	latest	Contig	Major	Full	2015/08/18	ASM127040v1	FIOCRUZ	GCA_001270405.1	identical	https://ftp.ncbi.nlm.nih.gov/genomes/all/GCF/001/270/405/GCF_001270405.1_ASM127040v1	na	na	na	haploid	bacteria	4362819	4362819	65.5	0	70	70	NCBI RefSeq	NCBI Prokaryotic Genome Annotation Pipeline (PGAP)	11/10/22	4133	3845	51	26430044
GCF_001268605.1	PRJNA224116	SAMEA3498488	CXYP00000000.1	na	562	562	Escherichia coli	na	YS river water	latest	Contig	Major	Full	2015/08/07	YE29	Laboratory of Evolutionary Bioinformatics, SNU	GCA_001268605.1	identical	https://ftp.ncbi.nlm.nih.gov/genomes/all/GCF/001/268/605/GCF_001268605.1_YE29	na	na	na	haploid	bacteria	4748644	4748644	50.5	0	68	68	NCBI RefSeq	NCBI Prokaryotic Genome Annotation Pipeline (PGAP)	05/22/23	4665	4376	122	na
GCF_001245005.1	PRJNA224116	SAMN03894286	LHKU00000000.1	na	611	28901	Salmonella enterica subsp. enterica serovar Heidelberg	strain=CVM N48699	na	latest	Contig	Major	Full	2015/08/05	Salmonella enterica CVM N48699 v1.0	FDA	GCA_001245005.1	identical	https://ftp.ncbi.nlm.nih.gov/genomes/all/GCF/001/245/005/GCF_001245005.1_Salmonella_enterica_CVM_N48699_v1.0	na	na	na	haploid	bacteria	5272911	5272911	51.5	0	127	127	NCBI RefSeq	NCBI Prokaryotic Genome Annotation Pipeline (PGAP)	10/05/22	5249	4915	106	na
GCF_001270285.1	PRJNA224116	SAMN03799835	LFZG00000000.1	na	670	670	Vibrio parahaemolyticus	strain=ISF-77-01	na	latest	Contig	Major	Full	2015/08/18	ASM127028v1	Health Canada	GCA_001270285.1	identical	https://ftp.ncbi.nlm.nih.gov/genomes/all/GCF/001/270/285/GCF_001270285.1_ASM127028v1	na	na	na	haploid	bacteria	5042958	5042958	45.0	0	95	95	NCBI RefSeq	NCBI Prokaryotic Genome Annotation Pipeline (PGAP)	12/09/22	4686	4492	145	na
GCF_000772835.2	PRJNA224116	SAMN03135151	JSVJ00000000.2	na	437752	29507	Leptospira kirschneri serovar Mozdok	strain=61H	na	latest	Scaffold	Major	Full	2015/08/25	ASM77283v2	Universidade Federal de Pelotas	GCA_000772835.2	identical	https://ftp.ncbi.nlm.nih.gov/genomes/all/GCF/000/772/835/GCF_000772835.2_ASM77283v2	na	na	na	haploid	bacteria	4483346	4481464	35.5	0	174	174	NCBI RefSeq	NCBI Prokaryotic Genome Annotation Pipeline (PGAP)	12/18/22	3747	3542	46	na
GCF_001268345.1	PRJNA224116	SAMEA3498460	CXXV00000000.1	na	562	562	Escherichia coli	na	YS river water	latest	Contig	Major	Full	2015/08/07	YE1	Laboratory of Evolutionary Bioinformatics, SNU	GCA_001268345.1	identical	https://ftp.ncbi.nlm.nih.gov/genomes/all/GCF/001/268/345/GCF_001268345.1_YE1	na	na	na	haploid	bacteria	4725652	4725652	50.5	0	117	117	NCBI RefSeq	NCBI Prokaryotic Genome Annotation Pipeline (PGAP)	05/22/23	4734	4353	128	na
GCF_001271505.1	PRJNA224116	SAMN03894135	LIMU00000000.1	na	1620419	28901	Salmonella enterica subsp. enterica serovar Typhimurium var. 5-	strain=CVM N45390	na	latest	Contig	Major	Full	2015/08/20	Salmonella enterica CVM N45390 v1.0	FDA	GCA_001271505.1	identical	https://ftp.ncbi.nlm.nih.gov/genomes/all/GCF/001/271/505/GCF_001271505.1_Salmonella_enterica_CVM_N45390_v1.0	na	na	na	haploid	bacteria	4950598	4950598	52.0	0	76	76	NCBI RefSeq	NCBI Prokaryotic Genome Annotation Pipeline (PGAP)	11/10/22	4843	4606	106	na
GCF_001246475.1	PRJNA224116	SAMN03894354	LHNB00000000.1	na	149385	28901	Salmonella enterica subsp. enterica serovar Hadar	strain=CVM N51263	na	latest	Contig	Major	Full	2015/08/05	Salmonella enterica CVM N51263 v1.0	FDA	GCA_001246475.1	identical	https://ftp.ncbi.nlm.nih.gov/genomes/all/GCF/001/246/475/GCF_001246475.1_Salmonella_enterica_CVM_N51263_v1.0	na	na	na	haploid	bacteria	4726394	4726394	52.0	0	57	57	NCBI RefSeq	NCBI Prokaryotic Genome Annotation Pipeline (PGAP)	10/05/22	4609	4394	105	na
GCF_001268565.1	PRJNA224116	SAMEA3498363	CXYA00000000.1	na	562	562	Escherichia coli	na	swine fecal	latest	Contig	Major	Full	2015/08/07	1.EC2923.1	Laboratory of Evolutionary Bioinformatics, SNU	GCA_001268565.1	identical	https://ftp.ncbi.nlm.nih.gov/genomes/all/GCF/001/268/565/GCF_001268565.1_1.EC2923.1	na	na	na	haploid	bacteria	4976770	4976770	50.5	0	203	203	NCBI RefSeq	NCBI Prokaryotic Genome Annotation Pipeline (PGAP)	05/22/23	5005	4674	92	na
GCF_001269285.1	PRJNA224116	SAMEA3498454	CXXG00000000.1	na	562	562	Escherichia coli	na	chicken fecal	latest	Contig	Major	Full	2015/08/07	1.EC2992.1	Laboratory of Evolutionary Bioinformatics, SNU	GCA_001269285.1	identical	https://ftp.ncbi.nlm.nih.gov/genomes/all/GCF/001/269/285/GCF_001269285.1_1.EC2992.1	na	na	na	haploid	bacteria	5238513	5238513	50.5	0	80	80	NCBI RefSeq	NCBI Prokaryotic Genome Annotation Pipeline (PGAP)	05/22/23	5128	4801	91	na
GCF_001268405.1	PRJNA224116	SAMEA3498438	CXXX00000000.1	na	562	562	Escherichia coli	na	swine fecal	latest	Contig	Major	Full	2015/08/07	1.ECD11.1	Laboratory of Evolutionary Bioinformatics, SNU	GCA_001268405.1	identical	https://ftp.ncbi.nlm.nih.gov/genomes/all/GCF/001/268/405/GCF_001268405.1_1.ECD11.1	na	na	na	haploid	bacteria	4904421	4904421	50.0	0	86	86	NCBI RefSeq	NCBI Prokaryotic Genome Annotation Pipeline (PGAP)	05/22/23	4764	4513	91	na
GCF_001248705.1	PRJNA224116	SAMEA2003915	CXKK00000000.1	na	624	624	Shigella sonnei	strain=99442	na	latest	Scaffold	Major	Full	2015/07/25	8290_4#40	SC	GCA_001248705.1	identical	https://ftp.ncbi.nlm.nih.gov/genomes/all/GCF/001/248/705/GCF_001248705.1_8290_4_40	na	na	na	haploid	bacteria	4697261	4697230	50.5	0	408	408	NCBI RefSeq	NCBI Prokaryotic Genome Annotation Pipeline (PGAP)	03/25/23	4950	4281	98	na
GCF_001243875.1	PRJNA224116	SAMN03894247	LHJL00000000.1	na	611	28901	Salmonella enterica subsp. enterica serovar Heidelberg	strain=CVM N47717	na	latest	Contig	Major	Full	2015/08/05	Salmonella enterica CVM N47717 v1.0	FDA	GCA_001243875.1	identical	https://ftp.ncbi.nlm.nih.gov/genomes/all/GCF/001/243/875/GCF_001243875.1_Salmonella_enterica_CVM_N47717_v1.0	na	na	na	haploid	bacteria	4711984	4711984	52.0	0	62	62	NCBI RefSeq	NCBI Prokaryotic Genome Annotation Pipeline (PGAP)	10/05/22	4579	4355	103	na
GCF_001274535.1	PRJNA224116	SAMN03976113	na	na	712357	712357	Leptotrichia sp. oral taxon 212	strain=W10393	na	latest	Complete Genome	Major	Full	2015/08/26	ASM127453v1	The Forsyth Institute	GCA_001274535.1	identical	https://ftp.ncbi.nlm.nih.gov/genomes/all/GCF/001/274/535/GCF_001274535.1_ASM127453v1	na	na	na	haploid	bacteria	2444904	2444904	31.0	1	1	1	NCBI RefSeq	NCBI Prokaryotic Genome Annotation Pipeline (PGAP)	07/31/22	2324	2238	60	na
GCF_001266815.1	PRJNA224116	SAMN03852608	LGAU00000000.1	na	492670	492670	Bacillus velezensis	strain=OB9	na	latest	Contig	Major	Full	2015/08/12	ASM126681v1	University Laval	GCA_001266815.1	identical	https://ftp.ncbi.nlm.nih.gov/genomes/all/GCF/001/266/815/GCF_001266815.1_ASM126681v1	na	na	na	haploid	bacteria	3861400	3861400	46.5	0	24	24	NCBI RefSeq	NCBI Prokaryotic Genome Annotation Pipeline (PGAP)	12/18/22	3843	3662	118	26450741
GCF_001228725.1	PRJNA224116	SAMEA862581	CTYW00000000.1	na	1280	1280	Staphylococcus aureus	strain=DEU6	na	latest	Scaffold	Major	Full	2015/08/03	5364_1#6	SC	GCA_001228725.1	identical	https://ftp.ncbi.nlm.nih.gov/genomes/all/GCF/001/228/725/GCF_001228725.1_5364_1_6	na	na	na	haploid	bacteria	2856962	2856759	32.5	0	229	229	NCBI RefSeq	NCBI Prokaryotic Genome Annotation Pipeline (PGAP)	10/21/22	2900	2756	39	na
GCF_001246915.1	PRJNA224116	SAMN03894376	LHNU00000000.1	na	611	28901	Salmonella enterica subsp. enterica serovar Heidelberg	strain=CVM N51285	na	latest	Contig	Major	Full	2015/08/05	Salmonella enterica CVM N51285 v1.0	FDA	GCA_001246915.1	identical	https://ftp.ncbi.nlm.nih.gov/genomes/all/GCF/001/246/915/GCF_001246915.1_Salmonella_enterica_CVM_N51285_v1.0	na	na	na	haploid	bacteria	4758566	4758566	52.0	0	52	52	NCBI RefSeq	NCBI Prokaryotic Genome Annotation Pipeline (PGAP)	10/05/22	4654	4429	102	na
GCF_001272185.1	PRJNA224116	SAMN03894290	LINT00000000.1	na	596	28901	Salmonella enterica subsp. enterica serovar Muenchen	strain=CVM N48703	na	latest	Contig	Major	Full	2015/08/20	Salmonella enterica CVM N48703 v1.0	FDA	GCA_001272185.1	identical	https://ftp.ncbi.nlm.nih.gov/genomes/all/GCF/001/272/185/GCF_001272185.1_Salmonella_enterica_CVM_N48703_v1.0	na	na	na	haploid	bacteria	4799251	4799251	52.0	0	271	271	NCBI RefSeq	NCBI Prokaryotic Genome Annotation Pipeline (PGAP)	10/05/22	4836	4567	91	na
GCF_001270295.1	PRJNA224116	SAMN03891578	LHSJ00000000.1	na	1688405	1688405	Achromobacter sp. DMS1	strain=DMS1	na	latest	Scaffold	Major	Full	2015/08/18	ASM127029v1	Sardar Patel University	GCA_001270295.1	identical	https://ftp.ncbi.nlm.nih.gov/genomes/all/GCF/001/270/295/GCF_001270295.1_ASM127029v1	na	na	na	haploid	bacteria	4941236	4921226	67.0	0	356	356	NCBI RefSeq	NCBI Prokaryotic Genome Annotation Pipeline (PGAP)	07/26/22	5146	3997	68	26494688
GCF_001255435.1	PRJNA224116	SAMEA954640	CXBE00000000.1	na	624	624	Shigella sonnei	strain=ShIB681_401083	na	latest	Scaffold	Major	Full	2015/07/25	5008_8#7	SC	GCA_001255435.1	identical	https://ftp.ncbi.nlm.nih.gov/genomes/all/GCF/001/255/435/GCF_001255435.1_5008_8_7	na	na	na	haploid	bacteria	4515508	4494509	50.5	0	372	372	NCBI RefSeq	NCBI Prokaryotic Genome Annotation Pipeline (PGAP)	03/25/23	4587	3966	85	na
GCF_001268805.1	PRJNA224116	SAMEA3498481	CXYN00000000.1	na	562	562	Escherichia coli	na	YS river water	latest	Contig	Major	Full	2015/08/07	YE22	Laboratory of Evolutionary Bioinformatics, SNU	GCA_001268805.1	identical	https://ftp.ncbi.nlm.nih.gov/genomes/all/GCF/001/268/805/GCF_001268805.1_YE22	na	na	na	haploid	bacteria	4635047	4635047	50.5	0	127	127	NCBI RefSeq	NCBI Prokaryotic Genome Annotation Pipeline (PGAP)	05/22/23	4730	4296	130	na
GCF_001241455.1	PRJNA224116	SAMN03894127	LHFQ00000000.1	na	611	28901	Salmonella enterica subsp. enterica serovar Heidelberg	strain=CVM N44710	na	latest	Contig	Major	Full	2015/08/05	Salmonella enterica CVM N44710 v1.0	FDA	GCA_001241455.1	identical	https://ftp.ncbi.nlm.nih.gov/genomes/all/GCF/001/241/455/GCF_001241455.1_Salmonella_enterica_CVM_N44710_v1.0	na	na	na	haploid	bacteria	4981875	4981875	51.5	0	73	73	NCBI RefSeq	NCBI Prokaryotic Genome Annotation Pipeline (PGAP)	10/05/22	4890	4662	105	na
GCF_001266955.1	PRJNA224116	SAMN03876607	LHYX00000000.1	na	1491	1491	Clostridium botulinum	strain=47295-DC	na	latest	Scaffold	Major	Full	2015/08/12	ASM126695v1	Anses	GCA_001266955.1	identical	https://ftp.ncbi.nlm.nih.gov/genomes/all/GCF/001/266/955/GCF_001266955.1_ASM126695v1	na	na	na	haploid	bacteria	3178512	3178431	27.5	1	108	108	NCBI RefSeq	NCBI Prokaryotic Genome Annotation Pipeline (PGAP)	04/13/23	3136	3013	74	26430029
GCF_001269125.1	PRJNA224116	SAMEA3498485	CXYS00000000.1	na	562	562	Escherichia coli	na	YS river water	latest	Contig	Major	Full	2015/08/07	YE26	Laboratory of Evolutionary Bioinformatics, SNU	GCA_001269125.1	identical	https://ftp.ncbi.nlm.nih.gov/genomes/all/GCF/001/269/125/GCF_001269125.1_YE26	na	na	na	haploid	bacteria	4693794	4693794	50.5	0	131	131	NCBI RefSeq	NCBI Prokaryotic Genome Annotation Pipeline (PGAP)	05/22/23	4840	4406	118	na
GCF_001275135.1	PRJNA224116	SAMN03797675	LFQU00000000.1	representative genome	1676614	1676614	Prevotella rara	strain=109	na	latest	Contig	Major	Full	2015/08/26	ASM127513v1	Pirogov Russian National Research Medical University	GCA_001275135.1	identical	https://ftp.ncbi.nlm.nih.gov/genomes/all/GCF/001/275/135/GCF_001275135.1_ASM127513v1	na	assembly from type material	na	haploid	bacteria	3788330	3788330	45.5	0	85	85	NCBI RefSeq	NCBI Prokaryotic Genome Annotation Pipeline (PGAP)	10/05/22	2898	2745	52	30339117
GCF_001275035.1	PRJNA224116	SAMN03447206	LAMX00000000.1	na	1635005	1635005	Rheinheimera sp. KL1	strain=KL1	na	latest	Contig	Major	Full	2015/08/26	ASM127503v1	University of Regina	GCA_001275035.1	identical	https://ftp.ncbi.nlm.nih.gov/genomes/all/GCF/001/275/035/GCF_001275035.1_ASM127503v1	na	na	na	haploid	bacteria	4295060	4295060	46.0	0	49	49	NCBI RefSeq	NCBI Prokaryotic Genome Annotation Pipeline (PGAP)	06/22/23	4031	3899	50	26450742
GCF_001274775.1	PRJNA224116	SAMN03940004	LGUE00000000.1	representative genome	189381	189381	Rossellomorea marisflavi	strain=JCM 11544	na	latest	Scaffold	Major	Full	2015/08/26	ASM127477v1	Fujian Academy of Agricultural Sciences	GCA_001274775.1	identical	https://ftp.ncbi.nlm.nih.gov/genomes/all/GCF/001/274/775/GCF_001274775.1_ASM127477v1	na	assembly from type material	na	haploid	bacteria	4312088	4312014	48.5	0	11	11	NCBI RefSeq	NCBI Prokaryotic Genome Annotation Pipeline (PGAP)	12/12/22	4455	4335	91	26659687
GCF_001275495.1	PRJNA485481	SAMN02603509	na	na	977801	977801	Enterococcus phage EF62phi	na	na	latest	Complete Genome	Major	Full	2012/04/18	ViralProj159663	NCBI	GCA_001275495.1	identical	https://ftp.ncbi.nlm.nih.gov/genomes/all/GCF/001/275/495/GCF_001275495.1_ViralProj159663	na	na	na	haploid	viral	30505	30505	32.5	1	1	1	na	NCBI RefSeq	10/12/21	48	48	0	19393078;21398545
GCF_001275215.1	PRJNA224116	SAMN03842018	LIKR00000000.1	na	611	28901	Salmonella enterica subsp. enterica serovar Heidelberg	strain=UG1286CA	na	latest	Contig	Major	Full	2015/08/26	ASM127521v1	NIH	GCA_001275215.1	identical	https://ftp.ncbi.nlm.nih.gov/genomes/all/GCF/001/275/215/GCF_001275215.1_ASM127521v1	na	na	na	haploid	bacteria	5135585	5135585	52.0	0	58	58	NCBI RefSeq	NCBI Prokaryotic Genome Annotation Pipeline (PGAP)	02/23/23	5048	4759	124	26494672
GCF_001275195.1	PRJNA224116	SAMN03842020	LIKS00000000.1	na	611	28901	Salmonella enterica subsp. enterica serovar Heidelberg	strain=FSAN332CC	na	latest	Contig	Major	Full	2015/08/26	ASM127519v1	NIH	GCA_001275195.1	identical	https://ftp.ncbi.nlm.nih.gov/genomes/all/GCF/001/275/195/GCF_001275195.1_ASM127519v1	na	na	na	haploid	bacteria	5160508	5160508	52.0	0	192	192	NCBI RefSeq	NCBI Prokaryotic Genome Annotation Pipeline (PGAP)	07/22/22	5150	4784	123	26494672
GCF_001275165.1	PRJNA224116	SAMN03774879	LFJR00000000.1	na	210	210	Helicobacter pylori	strain=UM163	na	latest	Contig	Major	Full	2015/08/26	ASM127516v1	University of Malaya-University of Western Australia	GCA_001275165.1	identical	https://ftp.ncbi.nlm.nih.gov/genomes/all/GCF/001/275/165/GCF_001275165.1_ASM127516v1	na	na	na	haploid	bacteria	1656397	1656397	38.0	0	16	16	NCBI RefSeq	NCBI Prokaryotic Genome Annotation Pipeline (PGAP)	12/09/22	1599	1470	44	na
GCF_001274895.1	PRJNA224116	SAMN04012704	na	representative genome	1408189	1231000	Corynebacterium lactis RW2-5	strain=RW2-5	na	latest	Complete Genome	Major	Full	2015/08/26	ASM127489v1	Bielefeld University	GCA_001274895.1	identical	https://ftp.ncbi.nlm.nih.gov/genomes/all/GCF/001/274/895/GCF_001274895.1_ASM127489v1	na	assembly from type material	na	haploid	bacteria	2769745	2769745	60.5	1	1	1	NCBI RefSeq	NCBI Prokaryotic Genome Annotation Pipeline (PGAP)	05/03/23	2498	2408	65	na
GCF_001274715.1	PRJNA224116	SAMN03940008	LGUG00000000.1	representative genome	47500	47500	Aneurinibacillus migulanus	strain=DSM 2895	na	latest	Scaffold	Major	Full	2015/08/26	ASM127471v1	Fujian Academy of Agricultural Sciences	GCA_001274715.1	identical	https://ftp.ncbi.nlm.nih.gov/genomes/all/GCF/001/274/715/GCF_001274715.1_ASM127471v1	na	assembly from type material	na	haploid	bacteria	6348994	6330582	43.0	0	28	28	NCBI RefSeq	NCBI Prokaryotic Genome Annotation Pipeline (PGAP)	12/12/22	6825	6487	100	26494674
GCF_001275535.1	PRJNA485481	SAMN02603686	na	na	1126885	1126885	Thermoanaerobacterium phage THSA-485A	na	na	latest	Complete Genome	Major	Full	2012/07/27	ViralProj167781	NCBI	GCA_001275535.1	identical	https://ftp.ncbi.nlm.nih.gov/genomes/all/GCF/001/275/535/GCF_001275535.1_ViralProj167781	na	na	na	haploid	viral	41938	41938	36.5	1	1	1	na	NCBI RefSeq	10/12/21	57	57	0	24907337
GCF_001275085.1	PRJNA224116	SAMN03389651	JZIU00000000.1	na	40324	40324	Stenotrophomonas maltophilia	strain=ISMMS4	na	latest	Contig	Major	Full	2015/08/26	ISMMS4v1	Icahn School of Medicine at Mount Sinai	GCA_001275085.1	identical	https://ftp.ncbi.nlm.nih.gov/genomes/all/GCF/001/275/085/GCF_001275085.1_ISMMS4v1	na	na	na	haploid	bacteria	4752108	4752108	66.0	0	3	3	NCBI RefSeq	NCBI Prokaryotic Genome Annotation Pipeline (PGAP)	02/13/23	4407	4278	92	26324280
GCF_001275385.1	PRJNA224116	SAMN03857009	LGIW00000000.1	na	1684312	1684312	Exiguobacterium sp. BMC-KP	strain=BMC-KP	na	latest	Contig	Major	Full	2015/08/27	ASM127538v1	Bryn Mawr College	GCA_001275385.1	identical	https://ftp.ncbi.nlm.nih.gov/genomes/all/GCF/001/275/385/GCF_001275385.1_ASM127538v1	na	na	na	haploid	bacteria	3319071	3319071	45.5	0	17	17	NCBI RefSeq	NCBI Prokaryotic Genome Annotation Pipeline (PGAP)	12/12/22	3456	3371	67	26450734
GCF_001275095.1	PRJNA224116	SAMN03389653	JZIW00000000.1	na	40324	40324	Stenotrophomonas maltophilia	strain=ISMMS6	na	latest	Contig	Major	Full	2015/08/26	ISMMS6v1	Icahn School of Medicine at Mount Sinai	GCA_001275095.1	identical	https://ftp.ncbi.nlm.nih.gov/genomes/all/GCF/001/275/095/GCF_001275095.1_ISMMS6v1	na	na	na	haploid	bacteria	4832466	4832466	66.5	0	10	10	NCBI RefSeq	NCBI Prokaryotic Genome Annotation Pipeline (PGAP)	02/12/23	4577	4378	91	26324280
GCF_001275295.1	PRJNA224116	SAMN03997511	LIPL00000000.1	na	573	573	Klebsiella pneumoniae	strain=SY-B	na	latest	Contig	Major	Full	2015/08/27	ASM127529v1	UCLA Medical Center	GCA_001275295.1	identical	https://ftp.ncbi.nlm.nih.gov/genomes/all/GCF/001/275/295/GCF_001275295.1_ASM127529v1	na	na	na	haploid	bacteria	5705964	5705964	57.0	0	132	132	NCBI RefSeq	NCBI Prokaryotic Genome Annotation Pipeline (PGAP)	03/18/23	5808	5522	104	na
GCF_001275455.1	PRJNA485481	SAMN02641564	na	na	2932877	1986029	Chlamydia phage phiCPAR39	na	na	latest	Complete Genome	Major	Full	2000/08/10	ViralProj57809	NCBI	GCA_001275455.1	identical	https://ftp.ncbi.nlm.nih.gov/genomes/all/GCF/001/275/455/GCF_001275455.1_ViralProj57809	na	ICTV species exemplar	na	haploid	viral	4532	4532	40.5	1	1	1	na	NCBI RefSeq	02/14/14	6	6	0	10684935
GCF_001275475.1	PRJNA485481	SAMN02604026	na	na	396359	396359	Clostridium phage phiSM101	na	na	latest	Complete Genome	Major	Full	2006/07/28	ViralProj58117	NCBI	GCA_001275475.1	identical	https://ftp.ncbi.nlm.nih.gov/genomes/all/GCF/001/275/475/GCF_001275475.1_ViralProj58117	na	na	na	haploid	viral	38092	38092	28.0	1	1	1	na	NCBI RefSeq	10/12/21	54	53	1	16825665
GCF_001274675.1	PRJNA224116	SAMN03389649	na	na	40324	40324	Stenotrophomonas maltophilia	strain=ISMMS2R	na	latest	Complete Genome	Major	Full	2015/08/26	ASM127467v1	Icahn School of Medicine at Mount Sinai	GCA_001274675.1	identical	https://ftp.ncbi.nlm.nih.gov/genomes/all/GCF/001/274/675/GCF_001274675.1_ASM127467v1	na	na	na	haploid	bacteria	4509724	4509724	66.0	1	1	1	NCBI RefSeq	NCBI Prokaryotic Genome Annotation Pipeline (PGAP)	11/14/22	4128	4009	91	26324280
GCF_001274615.1	PRJNA224116	SAMN03372093	na	na	1403336	837	Porphyromonas gingivalis AJW4	strain=AJW4	na	latest	Complete Genome	Major	Full	2015/08/26	ASM127461v1	University of Florida	GCA_001274615.1	identical	https://ftp.ncbi.nlm.nih.gov/genomes/all/GCF/001/274/615/GCF_001274615.1_ASM127461v1	na	na	na	haploid	bacteria	2372492	2372492	48.0	1	1	1	NCBI RefSeq	NCBI Prokaryotic Genome Annotation Pipeline (PGAP)	10/05/22	2052	1943	67	26543127
GCF_001275345.1	PRJNA224116	SAMN04012814	na	representative genome	71999	71999	Kocuria palustris	strain=MU14/1	na	latest	Complete Genome	Major	Full	2015/08/27	ASM127534v1	University of Missouri - Columbia	GCA_001275345.1	identical	https://ftp.ncbi.nlm.nih.gov/genomes/all/GCF/001/275/345/GCF_001275345.1_ASM127534v1	na	na	na	haploid	bacteria	2854447	2854447	70.0	1	1	1	NCBI RefSeq	NCBI Prokaryotic Genome Annotation Pipeline (PGAP)	12/12/22	2536	2424	58	26472837
GCF_001274595.1	PRJNA224116	SAMN03389650	na	na	40324	40324	Stenotrophomonas maltophilia	strain=ISMMS3	Patient 2	latest	Complete Genome	Major	Full	2015/08/26	ASM127459v1	Icahn School of Medicine at Mount Sinai	GCA_001274595.1	identical	https://ftp.ncbi.nlm.nih.gov/genomes/all/GCF/001/274/595/GCF_001274595.1_ASM127459v1	na	na	na	haploid	bacteria	4804002	4804002	66.5	1	1	1	NCBI RefSeq	NCBI Prokaryotic Genome Annotation Pipeline (PGAP)	11/14/22	4417	4298	92	26324280
GCF_001275285.1	PRJNA224116	SAMN03997506	LIPM00000000.1	na	573	573	Klebsiella pneumoniae	strain=SY-A	na	latest	Contig	Major	Full	2015/08/27	ASM127528v1	UCLA Medical Center	GCA_001275285.1	identical	https://ftp.ncbi.nlm.nih.gov/genomes/all/GCF/001/275/285/GCF_001275285.1_ASM127528v1	na	na	na	haploid	bacteria	5549085	5549085	57.0	0	111	111	NCBI RefSeq	NCBI Prokaryotic Genome Annotation Pipeline (PGAP)	11/05/22	5615	5346	103	na
GCF_000142905.1	PRJNA274920	SAMN02953775	ADVD00000000.1	representative genome	461836	529818	Thecamonas trahens ATCC 50062	strain=ATCC 50062	na	latest	Scaffold	Major	Full	2010/06/17	TheTra_May2010	Broad Institute	GCA_000142905.1	identical	https://ftp.ncbi.nlm.nih.gov/genomes/all/GCF/000/142/905/GCF_000142905.1_TheTra_May2010	na	na	na	haploid	protozoa	28680627	27862935	64.0	0	131	1650	Broad Institute	Annotation submitted by Broad Institute	08/31/15	10657	10543	114	na
GCF_001275515.1	PRJNA485481	SAMN02603111	na	na	1051631	1051631	Streptococcus phage YMC-2011	na	na	latest	Complete Genome	Major	Full	2012/08/04	ViralProj162151	NCBI	GCA_001275515.1	identical	https://ftp.ncbi.nlm.nih.gov/genomes/all/GCF/001/275/515/GCF_001275515.1_ViralProj162151	na	na	na	haploid	viral	40758	40758	41.0	1	1	1	na	NCBI RefSeq	10/12/21	55	55	0	21914897
GCF_001274655.1	PRJNA224116	SAMN03389647	na	na	40324	40324	Stenotrophomonas maltophilia	strain=ISMMS2	Patient 1	latest	Complete Genome	Major	Full	2015/08/26	ASM127465v1	Icahn School of Medicine at Mount Sinai	GCA_001274655.1	identical	https://ftp.ncbi.nlm.nih.gov/genomes/all/GCF/001/274/655/GCF_001274655.1_ASM127465v1	na	na	na	haploid	bacteria	4509724	4509724	66.0	1	1	1	NCBI RefSeq	NCBI Prokaryotic Genome Annotation Pipeline (PGAP)	11/14/22	4128	4009	91	26324280
GCF_001275075.1	PRJNA224116	SAMN03389652	JZIV00000000.1	na	40324	40324	Stenotrophomonas maltophilia	strain=ISMMS5	na	latest	Contig	Major	Full	2015/08/26	ISMMS5v1	Icahn School of Medicine at Mount Sinai	GCA_001275075.1	identical	https://ftp.ncbi.nlm.nih.gov/genomes/all/GCF/001/275/075/GCF_001275075.1_ISMMS5v1	na	na	na	haploid	bacteria	4784825	4784825	66.5	0	18	18	NCBI RefSeq	NCBI Prokaryotic Genome Annotation Pipeline (PGAP)	02/12/23	4433	4293	92	26324280
GCF_001274555.1	PRJNA224116	SAMN02940916	na	na	33892	1773	Mycobacterium tuberculosis variant bovis BCG	strain=Russia 368	na	latest	Complete Genome	Major	Full	2015/08/26	ASM127455v1	N.F.Gamaleya Institute for Epidemiology and Microbiology	GCA_001274555.1	identical	https://ftp.ncbi.nlm.nih.gov/genomes/all/GCF/001/274/555/GCF_001274555.1_ASM127455v1	na	na	na	haploid	bacteria	4370138	4370138	65.5	1	1	1	NCBI RefSeq	NCBI Prokaryotic Genome Annotation Pipeline (PGAP)	03/12/23	4094	3819	51	28105923
GCF_001280045.1	PRJNA224116	SAMN02900643	LGDX00000000.1	na	1519491	1519491	Streptomyces sp. NRRL WC-3723	strain=NRRL WC-3723	na	latest	Contig	Major	Full	2015/09/04	ASM128004v1	University of Illinois at Urbana-Champaign	GCA_001280045.1	identical	https://ftp.ncbi.nlm.nih.gov/genomes/all/GCF/001/280/045/GCF_001280045.1_ASM128004v1	na	na	na	haploid	bacteria	10369869	10369869	71.5	0	374	374	NCBI RefSeq	NCBI Prokaryotic Genome Annotation Pipeline (PGAP)	12/07/22	9576	8955	90	na
GCF_001279765.1	PRJNA224116	SAMN02900626	LGDP00000000.1	na	1519479	1519479	Streptomyces sp. XY413	strain=XY413	na	latest	Contig	Major	Full	2015/09/04	ASM127976v1	University of Illinois at Urbana-Champaign	GCA_001279765.1	identical	https://ftp.ncbi.nlm.nih.gov/genomes/all/GCF/001/279/765/GCF_001279765.1_ASM127976v1	na	na	na	haploid	bacteria	8565282	8565282	72.0	0	255	255	NCBI RefSeq	NCBI Prokaryotic Genome Annotation Pipeline (PGAP)	12/07/22	7895	7524	82	na
GCF_001279775.1	PRJNA224116	SAMN02900622	LGDG00000000.1	na	1415546	1415546	Streptomyces sp. MMG1533	strain=MMG1533	na	latest	Contig	Major	Full	2015/09/04	ASM127977v1	University of Illinois at Urbana-Champaign	GCA_001279775.1	identical	https://ftp.ncbi.nlm.nih.gov/genomes/all/GCF/001/279/775/GCF_001279775.1_ASM127977v1	na	na	na	haploid	bacteria	10362086	10362086	70.5	0	294	294	NCBI RefSeq	NCBI Prokaryotic Genome Annotation Pipeline (PGAP)	12/07/22	9607	9066	94	na
GCF_001280545.1	PRJNA224116	SAMN03922415	LGSH00000000.1	na	178606	178606	Leptospirillum ferriphilum	strain=Sp-Cl	na	latest	Contig	Major	Full	2015/09/09	ASM128054v1	Fundacion Ciencia & Vida	GCA_001280545.1	identical	https://ftp.ncbi.nlm.nih.gov/genomes/all/GCF/001/280/545/GCF_001280545.1_ASM128054v1	na	na	na	haploid	bacteria	2475669	2475669	54.0	0	74	74	NCBI RefSeq	NCBI Prokaryotic Genome Annotation Pipeline (PGAP)	03/08/23	2470	2380	53	26925196
GCF_001280825.1	PRJNA224116	SAMN03840868	LGAO00000000.1	na	1354	1354	Enterococcus hirae	strain=19m	na	latest	Contig	Major	Full	2015/09/09	ASM128082v1	Institute of Experimental Medicine	GCA_001280825.1	identical	https://ftp.ncbi.nlm.nih.gov/genomes/all/GCF/001/280/825/GCF_001280825.1_ASM128082v1	na	na	na	haploid	bacteria	2998664	2998664	36.5	0	46	46	NCBI RefSeq	NCBI Prokaryotic Genome Annotation Pipeline (PGAP)	12/18/22	2838	2695	74	na
GCF_001280875.1	PRJNA224116	SAMN03846811	LGAJ00000000.1	na	1653434	1653434	Sellimonas intestinalis	strain=BR72	na	latest	Contig	Major	Full	2015/09/10	ASM128087v1	Seoul National University	GCA_001280875.1	identical	https://ftp.ncbi.nlm.nih.gov/genomes/all/GCF/001/280/875/GCF_001280875.1_ASM128087v1	na	assembly from type material	na	haploid	bacteria	3189052	3189052	45.0	0	33	33	NCBI RefSeq	NCBI Prokaryotic Genome Annotation Pipeline (PGAP)	04/13/23	3110	2984	65	na
GCF_001280595.1	PRJNA224116	SAMN04005808	LITU00000000.1	representative genome	1705561	1705561	Paenibacillus xylanivorans	strain=A59	na	latest	Scaffold	Major	Full	2015/09/09	ASM128059v1	INTA	GCA_001280595.1	identical	https://ftp.ncbi.nlm.nih.gov/genomes/all/GCF/001/280/595/GCF_001280595.1_ASM128059v1	na	assembly from type material	na	haploid	bacteria	7087286	7077420	46.0	0	83	83	NCBI RefSeq	NCBI Prokaryotic Genome Annotation Pipeline (PGAP)	12/18/22	6492	6228	52	26494679
GCF_001281215.1	PRJNA224116	SAMN03275717	JXCZ00000000.1	na	148814	148814	Apilactobacillus kunkeei	strain=LAla	na	latest	Contig	Major	Full	2015/09/11	ASM128121v1	Uppsala university	GCA_001281215.1	identical	https://ftp.ncbi.nlm.nih.gov/genomes/all/GCF/001/281/215/GCF_001281215.1_ASM128121v1	na	na	na	haploid	bacteria	1569644	1569644	37.0	0	47	47	NCBI RefSeq	NCBI Prokaryotic Genome Annotation Pipeline (PGAP)	02/12/23	1481	1402	69	25953738
GCF_001280185.1	PRJNA224116	SAMN03701441	LIHI00000000.1	na	149539	28901	Salmonella enterica subsp. enterica serovar Enteritidis	strain=LV60	na	latest	Scaffold	Major	Full	2015/09/04	ASM128018v1	National Institute of Health Dr Ricardo Jorge	GCA_001280185.1	identical	https://ftp.ncbi.nlm.nih.gov/genomes/all/GCF/001/280/185/GCF_001280185.1_ASM128018v1	na	na	na	haploid	bacteria	4941947	4941947	52.0	1	83	83	NCBI RefSeq	NCBI Prokaryotic Genome Annotation Pipeline (PGAP)	11/10/22	4950	4598	136	na
GCF_001280405.1	PRJNA224116	SAMN04026227	na	na	562	562	Escherichia coli	strain=SF-173	na	latest	Complete Genome	Major	Full	2015/09/09	ASM128040v1	Santa Clara University	GCA_001280405.1	identical	https://ftp.ncbi.nlm.nih.gov/genomes/all/GCF/001/280/405/GCF_001280405.1_ASM128040v1	na	na	na	haploid	bacteria	5152806	5152806	50.5	2	2	2	NCBI RefSeq	NCBI Prokaryotic Genome Annotation Pipeline (PGAP)	05/22/23	5030	4731	116	26543109
GCF_001280745.1	PRJNA224116	SAMN03840665	LGJE00000000.1	na	287	287	Pseudomonas aeruginosa	strain=EML545	na	latest	Scaffold	Major	Full	2015/09/09	ASM128074v1	Universite de Lyon	GCA_001280745.1	identical	https://ftp.ncbi.nlm.nih.gov/genomes/all/GCF/001/280/745/GCF_001280745.1_ASM128074v1	na	na	na	haploid	bacteria	6442109	6442089	66.5	0	62	62	NCBI RefSeq	NCBI Prokaryotic Genome Annotation Pipeline (PGAP)	11/11/22	6076	5830	72	26586898
GCF_000347295.2	PRJNA224116	SAMN01942134	APHK00000000.2	na	875808	875808	Gordonia sp. NB41Y	strain=NB4-1Y	na	latest	Contig	Major	Full	2015/09/10	ASM34729v2	Thompson Rivers University	GCA_000347295.2	identical	https://ftp.ncbi.nlm.nih.gov/genomes/all/GCF/000/347/295/GCF_000347295.2_ASM34729v2	na	na	na	haploid	bacteria	5626047	5626047	67.5	0	153	153	NCBI RefSeq	NCBI Prokaryotic Genome Annotation Pipeline (PGAP)	09/30/22	5110	4654	63	23744905
GCF_001280885.1	PRJNA224116	SAMN02900624	LGHN00000000.1	na	1415561	1415561	Streptomyces sp. XY332	strain=XY332	na	latest	Contig	Major	Full	2015/09/10	ASM128088v1	University of Illinois at Urbana-Champaign	GCA_001280885.1	identical	https://ftp.ncbi.nlm.nih.gov/genomes/all/GCF/001/280/885/GCF_001280885.1_ASM128088v1	na	na	na	haploid	bacteria	8612030	8612030	71.5	0	243	243	NCBI RefSeq	NCBI Prokaryotic Genome Annotation Pipeline (PGAP)	12/07/22	8023	7586	85	na
GCF_001281205.1	PRJNA224116	SAMN03275716	JXCY00000000.1	na	148814	148814	Apilactobacillus kunkeei	strain=LAko	na	latest	Contig	Major	Full	2015/09/11	ASM128120v1	Uppsala university	GCA_001281205.1	identical	https://ftp.ncbi.nlm.nih.gov/genomes/all/GCF/001/281/205/GCF_001281205.1_ASM128120v1	na	na	na	haploid	bacteria	1552941	1552941	37.5	0	7	7	NCBI RefSeq	NCBI Prokaryotic Genome Annotation Pipeline (PGAP)	02/12/23	1435	1365	64	25953738
GCF_001279015.1	PRJNA224116	SAMN02900601	LGCO00000000.1	na	132474	1927	Streptomyces rimosus subsp. rimosus	strain=NRRL WC-3909	na	latest	Contig	Major	Full	2015/09/04	ASM127901v1	University of Illinois at Urbana-Champaign	GCA_001279015.1	identical	https://ftp.ncbi.nlm.nih.gov/genomes/all/GCF/001/279/015/GCF_001279015.1_ASM127901v1	na	na	na	haploid	bacteria	9222548	9222548	71.5	0	288	288	NCBI RefSeq	NCBI Prokaryotic Genome Annotation Pipeline (PGAP)	12/07/22	8282	7932	88	na
GCF_001280245.1	PRJNA224116	SAMN04009958	LJAR00000000.1	na	1639	1639	Listeria monocytogenes	strain=IZSAM_Lm_14-16064	na	latest	Contig	Major	Full	2015/09/08	ASM128024v1	IZSAM	GCA_001280245.1	identical	https://ftp.ncbi.nlm.nih.gov/genomes/all/GCF/001/280/245/GCF_001280245.1_ASM128024v1	na	na	na	haploid	bacteria	2983801	2983801	37.5	0	4	4	NCBI RefSeq	NCBI Prokaryotic Genome Annotation Pipeline (PGAP)	10/05/22	2992	2881	90	na
GCF_001280755.1	PRJNA224116	SAMN03840633	LFXS00000000.1	na	287	287	Pseudomonas aeruginosa	strain=EML528	na	latest	Contig	Major	Full	2015/09/09	ASM128075v1	Universite de Lyon	GCA_001280755.1	identical	https://ftp.ncbi.nlm.nih.gov/genomes/all/GCF/001/280/755/GCF_001280755.1_ASM128075v1	na	na	na	haploid	bacteria	6365411	6365411	66.5	0	53	53	NCBI RefSeq	NCBI Prokaryotic Genome Annotation Pipeline (PGAP)	11/11/22	5978	5763	76	26586898
GCF_001280925.1	PRJNA224116	SAMN03955386	na	na	1463165	1463165	Klebsiella quasipneumoniae	strain=HKUOPLC	na	latest	Complete Genome	Major	Full	2015/09/10	ASM128092v1	University of Hong Kong	GCA_001280925.1	identical	https://ftp.ncbi.nlm.nih.gov/genomes/all/GCF/001/280/925/GCF_001280925.1_ASM128092v1	na	na	na	haploid	bacteria	5088873	5088873	58.0	1	1	1	NCBI RefSeq	NCBI Prokaryotic Genome Annotation Pipeline (PGAP)	11/05/22	4908	4722	109	na
GCF_001278925.1	PRJNA224116	SAMN02797575	JPGF00000000.1	na	13373	13373	Burkholderia mallei	strain=Turkey4	na	latest	Contig	Major	Full	2015/09/04	BFZ	Los Alamos National Laboratory	GCA_001278925.1	identical	https://ftp.ncbi.nlm.nih.gov/genomes/all/GCF/001/278/925/GCF_001278925.1_BFZ	na	na	na	haploid	bacteria	5456585	5456585	68.5	0	296	296	NCBI RefSeq	NCBI Prokaryotic Genome Annotation Pipeline (PGAP)	12/12/22	5082	4644	60	26744368
GCF_001280775.1	PRJNA224116	SAMN03839089	LGAN00000000.1	na	1352	1352	Enterococcus faecium	strain=58M	na	latest	Contig	Major	Full	2015/09/09	ASM128077v1	Institute of Experimental Medicine	GCA_001280775.1	identical	https://ftp.ncbi.nlm.nih.gov/genomes/all/GCF/001/280/775/GCF_001280775.1_ASM128077v1	na	na	na	haploid	bacteria	2754403	2754403	37.5	0	60	60	NCBI RefSeq	NCBI Prokaryotic Genome Annotation Pipeline (PGAP)	11/11/22	2722	2547	74	26868396
GCF_001279275.1	PRJNA224116	SAMN02836929	JNUY00000000.1	na	13373	13373	Burkholderia mallei	strain=Turkey1	na	latest	Scaffold	Major	Full	2015/09/04	BFN_8	Los Alamos National Laboratory	GCA_001279275.1	identical	https://ftp.ncbi.nlm.nih.gov/genomes/all/GCF/001/279/275/GCF_001279275.1_BFN_8	na	na	na	haploid	bacteria	5479353	5455153	68.5	0	2	244	NCBI RefSeq	NCBI Prokaryotic Genome Annotation Pipeline (PGAP)	12/18/22	5044	4655	63	26744368
GCF_001280645.1	PRJNA224116	SAMN03799836	LIRT00000000.1	na	670	670	Vibrio parahaemolyticus	strain=ISF-94-1	na	latest	Scaffold	Major	Full	2015/09/09	ASM128064v1	Health Canada	GCA_001280645.1	identical	https://ftp.ncbi.nlm.nih.gov/genomes/all/GCF/001/280/645/GCF_001280645.1_ASM128064v1	na	na	na	haploid	bacteria	5056993	5056993	45.0	1	60	60	NCBI RefSeq	NCBI Prokaryotic Genome Annotation Pipeline (PGAP)	04/05/23	4740	4548	145	na
GCF_001280255.1	PRJNA224116	SAMN03951125	LHCI00000000.1	na	271	271	Thermus aquaticus	strain=YT-1	na	latest	Scaffold	Major	Full	2015/09/08	ASM128025v1	University of Gdansk	GCA_001280255.1	identical	https://ftp.ncbi.nlm.nih.gov/genomes/all/GCF/001/280/255/GCF_001280255.1_ASM128025v1	na	assembly from type material	na	haploid	bacteria	2248795	2216193	68.0	0	108	108	NCBI RefSeq	NCBI Prokaryotic Genome Annotation Pipeline (PGAP)	05/18/23	2523	2333	60	na
GCF_001281105.1	PRJNA224116	SAMN03263085	na	na	1302	1302	Streptococcus gordonii	strain=KCOM 1506 (= ChDC B679)	na	latest	Complete Genome	Major	Full	2015/09/11	ASM128110v1	Chosun University	GCA_001281105.1	identical	https://ftp.ncbi.nlm.nih.gov/genomes/all/GCF/001/281/105/GCF_001281105.1_ASM128110v1	na	na	na	haploid	bacteria	2283306	2283306	40.5	1	1	1	NCBI RefSeq	NCBI Prokaryotic Genome Annotation Pipeline (PGAP)	07/16/23	2263	2132	100	na
GCF_001279345.1	PRJNA224116	SAMN02900609	LGCV00000000.1	na	1464079	1927	Streptomyces rimosus subsp. pseudoverticillatus	strain=NRRL WC-3896	na	latest	Contig	Major	Full	2015/09/04	ASM127934v1	University of Illinois at Urbana-Champaign	GCA_001279345.1	identical	https://ftp.ncbi.nlm.nih.gov/genomes/all/GCF/001/279/345/GCF_001279345.1_ASM127934v1	na	na	na	haploid	bacteria	9518353	9518353	71.5	0	436	436	NCBI RefSeq	NCBI Prokaryotic Genome Annotation Pipeline (PGAP)	12/07/22	8546	8103	98	na
GCF_001279175.1	PRJNA224116	SAMN02798092	JPGH00000000.1	na	13373	13373	Burkholderia mallei	strain=Turkey6	na	latest	Scaffold	Major	Full	2015/09/04	BGE	Los Alamos National Laboratory	GCA_001279175.1	identical	https://ftp.ncbi.nlm.nih.gov/genomes/all/GCF/001/279/175/GCF_001279175.1_BGE	na	na	na	haploid	bacteria	5468714	5446114	68.5	0	3	229	NCBI RefSeq	NCBI Prokaryotic Genome Annotation Pipeline (PGAP)	12/18/22	5056	4630	66	26744368
GCF_001279255.1	PRJNA224116	SAMN02837832	JNLU00000000.1	na	13373	13373	Burkholderia mallei	strain=Turkey9	na	latest	Scaffold	Major	Full	2015/09/04	BMO	Los Alamos National Laboratory	GCA_001279255.1	identical	https://ftp.ncbi.nlm.nih.gov/genomes/all/GCF/001/279/255/GCF_001279255.1_BMO	na	na	na	haploid	bacteria	5362843	5324543	68.0	0	31	414	NCBI RefSeq	NCBI Prokaryotic Genome Annotation Pipeline (PGAP)	12/18/22	5061	4641	58	na
GCF_001279325.1	PRJNA224116	SAMN02837870	JNUZ00000000.1	na	13373	13373	Burkholderia mallei	strain=Turkey2	na	latest	Scaffold	Major	Full	2015/09/04	BMU	Los Alamos National Laboratory	GCA_001279325.1	identical	https://ftp.ncbi.nlm.nih.gov/genomes/all/GCF/001/279/325/GCF_001279325.1_BMU	na	na	na	haploid	bacteria	5503737	5475037	68.5	0	15	302	NCBI RefSeq	NCBI Prokaryotic Genome Annotation Pipeline (PGAP)	12/18/22	5107	4655	61	26744368
GCF_001279065.1	PRJNA224116	SAMN02900603	LGCQ00000000.1	na	132474	1927	Streptomyces rimosus subsp. rimosus	strain=NRRL WC-3869	na	latest	Contig	Major	Full	2015/09/04	ASM127906v1	University of Illinois at Urbana-Champaign	GCA_001279065.1	identical	https://ftp.ncbi.nlm.nih.gov/genomes/all/GCF/001/279/065/GCF_001279065.1_ASM127906v1	na	na	na	haploid	bacteria	9485098	9485098	71.5	0	299	299	NCBI RefSeq	NCBI Prokaryotic Genome Annotation Pipeline (PGAP)	12/07/22	8346	8019	91	na
GCF_001279105.1	PRJNA224116	SAMN02900605	LGCS00000000.1	na	132474	1927	Streptomyces rimosus subsp. rimosus	strain=NRRL WC-3873	na	latest	Contig	Major	Full	2015/09/04	ASM127910v1	University of Illinois at Urbana-Champaign	GCA_001279105.1	identical	https://ftp.ncbi.nlm.nih.gov/genomes/all/GCF/001/279/105/GCF_001279105.1_ASM127910v1	na	na	na	haploid	bacteria	9588334	9588334	71.5	0	365	365	NCBI RefSeq	NCBI Prokaryotic Genome Annotation Pipeline (PGAP)	12/07/22	8612	8216	84	na
GCF_001280585.1	PRJNA224116	SAMN03654026	LGUJ00000000.1	na	1355477	1355477	Bradyrhizobium diazoefficiens	strain=Is-1	na	latest	Scaffold	Major	Full	2015/09/09	ASM128058v1	KyushuUniversity	GCA_001280585.1	identical	https://ftp.ncbi.nlm.nih.gov/genomes/all/GCF/001/280/585/GCF_001280585.1_ASM128058v1	na	na	na	haploid	bacteria	8983878	8983376	63.5	0	104	104	NCBI RefSeq	NCBI Prokaryotic Genome Annotation Pipeline (PGAP)	05/27/23	8483	8204	57	26494666
GCF_001279375.1	PRJNA224116	SAMN02900608	LGCU00000000.1	na	132474	1927	Streptomyces rimosus subsp. rimosus	strain=NRRL WC-3898	na	latest	Contig	Major	Full	2015/09/04	ASM127937v1	University of Illinois at Urbana-Champaign	GCA_001279375.1	identical	https://ftp.ncbi.nlm.nih.gov/genomes/all/GCF/001/279/375/GCF_001279375.1_ASM127937v1	na	na	na	haploid	bacteria	9592778	9592778	71.5	0	367	367	NCBI RefSeq	NCBI Prokaryotic Genome Annotation Pipeline (PGAP)	12/07/22	8616	8226	85	na
GCF_001280635.1	PRJNA224116	SAMN03799834	LIRR00000000.1	na	670	670	Vibrio parahaemolyticus	strain=ISF-54-12	na	latest	Scaffold	Major	Full	2015/09/09	ASM128063v1	Health Canada	GCA_001280635.1	identical	https://ftp.ncbi.nlm.nih.gov/genomes/all/GCF/001/280/635/GCF_001280635.1_ASM128063v1	na	na	na	haploid	bacteria	5041359	5041359	45.0	1	74	74	NCBI RefSeq	NCBI Prokaryotic Genome Annotation Pipeline (PGAP)	04/05/23	4718	4496	163	na
GCF_001279185.1	PRJNA224116	SAMN02821334	JPGO00000000.1	na	13373	13373	Burkholderia mallei	strain=Turkey7	na	latest	Scaffold	Major	Full	2015/09/04	BMJ	Los Alamos National Laboratory	GCA_001279185.1	identical	https://ftp.ncbi.nlm.nih.gov/genomes/all/GCF/001/279/185/GCF_001279185.1_BMJ	na	na	na	haploid	bacteria	5669561	5655761	68.5	0	3	141	NCBI RefSeq	NCBI Prokaryotic Genome Annotation Pipeline (PGAP)	12/18/22	5125	4723	62	26744368
GCF_000170995.1	PRJNA264113	SAMN02744059	ABDF00000000.2	representative genome	413071	29875	Trichoderma virens Gv29-8	strain=Gv29-8	na	latest	Scaffold	Major	Full	2011/11/29	TRIVI v2.0	DOE Joint Genome Institute	GCA_000170995.2	identical	https://ftp.ncbi.nlm.nih.gov/genomes/all/GCF/000/170/995/GCF_000170995.1_TRIVI_v2.0	na	na	na	haploid	fungi	39022666	39022654	49.0	0	93	93	DOE Joint Genome Institute	Annotation submitted by DOE Joint Genome Institute	09/14/15	12405	12405	0	21501500
GCF_001281465.1	PRJNA224116	SAMN02665997	na	na	1267562	82541	Cupriavidus gilardii CR3	strain=CR3	na	latest	Complete Genome	Major	Full	2015/09/14	ASM128146v1	Key Laboratory for Wetland Ecology and Vegetation Restoration of National Environmental Protection, Norhteast Normal Univesity, China	GCA_001281465.1	identical	https://ftp.ncbi.nlm.nih.gov/genomes/all/GCF/001/281/465/GCF_001281465.1_ASM128146v1	na	na	na	haploid	bacteria	5578743	5578743	67.5	2	2	2	NCBI RefSeq	NCBI Prokaryotic Genome Annotation Pipeline (PGAP)	03/12/23	5133	4622	73	26301592
GCF_001289465.1	PRJNA224116	SAMEA2384092	CYKS00000000.1	na	1280	1280	Staphylococcus aureus	strain=MSSA	na	latest	Scaffold	Major	Full	2015/09/04	12625_6#60	SC	GCA_001289465.1	identical	https://ftp.ncbi.nlm.nih.gov/genomes/all/GCF/001/289/465/GCF_001289465.1_12625_6_60	na	na	na	haploid	bacteria	2867411	2863889	32.5	0	17	17	NCBI RefSeq	NCBI Prokaryotic Genome Annotation Pipeline (PGAP)	11/10/22	2900	2743	70	na
GCF_001288885.1	PRJNA224116	SAMEA2384087	CYKV00000000.1	na	1280	1280	Staphylococcus aureus	strain=MRSA	na	latest	Scaffold	Major	Full	2015/09/05	12625_6#55	SC	GCA_001288885.1	identical	https://ftp.ncbi.nlm.nih.gov/genomes/all/GCF/001/288/885/GCF_001288885.1_12625_6_55	na	na	na	haploid	bacteria	2917881	2914511	32.5	0	37	37	NCBI RefSeq	NCBI Prokaryotic Genome Annotation Pipeline (PGAP)	11/10/22	3014	2840	68	na
GCF_001291725.1	PRJNA224116	SAMEA3487075	CYRJ00000000.1	na	195	195	Campylobacter coli	strain=RC383	Campylobacter	latest	Scaffold	Major	Full	2015/09/11	RC383_S39contigs.fa	LSHTM	GCA_001291725.1	identical	https://ftp.ncbi.nlm.nih.gov/genomes/all/GCF/001/291/725/GCF_001291725.1_RC383_S39contigs.fa	na	na	na	haploid	bacteria	1802979	1802519	31.0	0	268	268	NCBI RefSeq	NCBI Prokaryotic Genome Annotation Pipeline (PGAP)	07/09/23	2063	1849	44	na
GCF_001282525.1	PRJNA224116	SAMN03813788	LJIM00000000.1	na	1773	1773	Mycobacterium tuberculosis	strain=C24_20545	na	latest	Contig	Major	Full	2015/09/15	ASM128252v1	Columbia University Mailman School of Public Health	GCA_001282525.1	identical	https://ftp.ncbi.nlm.nih.gov/genomes/all/GCF/001/282/525/GCF_001282525.1_ASM128252v1	na	na	na	haploid	bacteria	4354187	4354187	65.0	0	309	309	NCBI RefSeq	NCBI Prokaryotic Genome Annotation Pipeline (PGAP)	11/10/22	4330	3987	51	na
GCF_001292025.1	PRJNA224116	SAMEA3487056	CYQQ00000000.1	na	197	197	Campylobacter jejuni	strain=RC169	Campylobacter	latest	Scaffold	Major	Full	2015/09/11	RC169_S20contigs.fa	LSHTM	GCA_001292025.1	identical	https://ftp.ncbi.nlm.nih.gov/genomes/all/GCF/001/292/025/GCF_001292025.1_RC169_S20contigs.fa	na	na	na	haploid	bacteria	1749705	1749585	30.0	0	177	177	NCBI RefSeq	NCBI Prokaryotic Genome Annotation Pipeline (PGAP)	06/07/23	1909	1754	43	na
GCF_001289905.1	PRJNA224116	SAMEA2236490	CYIH00000000.1	na	1280	1280	Staphylococcus aureus	strain=2588STDY5627603	na	latest	Scaffold	Major	Full	2015/09/04	11641_1#89	SC	GCA_001289905.1	identical	https://ftp.ncbi.nlm.nih.gov/genomes/all/GCF/001/289/905/GCF_001289905.1_11641_1_89	na	na	na	haploid	bacteria	2779638	2775029	32.5	0	18	18	NCBI RefSeq	NCBI Prokaryotic Genome Annotation Pipeline (PGAP)	09/30/22	2806	2662	65	na
GCF_001290005.1	PRJNA224116	SAMEA2384822	CYNT00000000.1	na	1280	1280	Staphylococcus aureus	strain=MSSA	na	latest	Scaffold	Major	Full	2015/09/05	12673_5#30	SC	GCA_001290005.1	identical	https://ftp.ncbi.nlm.nih.gov/genomes/all/GCF/001/290/005/GCF_001290005.1_12673_5_30	na	na	na	haploid	bacteria	2921608	2919201	32.5	0	25	25	NCBI RefSeq	NCBI Prokaryotic Genome Annotation Pipeline (PGAP)	11/10/22	2988	2823	71	na
GCF_001290405.1	PRJNA224116	SAMEA2384471	CYPB00000000.1	na	1280	1280	Staphylococcus aureus	strain=MSSA	na	latest	Scaffold	Major	Full	2015/09/04	12673_1#59	SC	GCA_001290405.1	identical	https://ftp.ncbi.nlm.nih.gov/genomes/all/GCF/001/290/405/GCF_001290405.1_12673_1_59	na	na	na	haploid	bacteria	2771106	2769017	32.5	0	14	14	NCBI RefSeq	NCBI Prokaryotic Genome Annotation Pipeline (PGAP)	11/10/22	2773	2630	68	na
GCF_001291545.1	PRJNA224116	SAMEA3487074	CYRI00000000.1	na	195	195	Campylobacter coli	strain=RC382	Campylobacter	latest	Scaffold	Major	Full	2015/09/11	RC382_S38contigs.fa	LSHTM	GCA_001291545.1	identical	https://ftp.ncbi.nlm.nih.gov/genomes/all/GCF/001/291/545/GCF_001291545.1_RC382_S38contigs.fa	na	na	na	haploid	bacteria	1841368	1841218	31.0	0	164	164	NCBI RefSeq	NCBI Prokaryotic Genome Annotation Pipeline (PGAP)	11/13/22	2011	1869	46	na
GCF_001290605.1	PRJNA224116	SAMEA2384590	CYMJ00000000.1	na	1280	1280	Staphylococcus aureus	strain=MSSA	na	latest	Scaffold	Major	Full	2015/09/05	12673_2#83	SC	GCA_001290605.1	identical	https://ftp.ncbi.nlm.nih.gov/genomes/all/GCF/001/290/605/GCF_001290605.1_12673_2_83	na	na	na	haploid	bacteria	2920074	2917642	32.5	0	22	22	NCBI RefSeq	NCBI Prokaryotic Genome Annotation Pipeline (PGAP)	11/10/22	2987	2828	68	na
GCF_001291845.1	PRJNA224116	SAMEA3487077	CYRK00000000.1	na	195	195	Campylobacter coli	strain=RC387	Campylobacter	latest	Scaffold	Major	Full	2015/09/11	RC387_S41contigs.fa	LSHTM	GCA_001291845.1	identical	https://ftp.ncbi.nlm.nih.gov/genomes/all/GCF/001/291/845/GCF_001291845.1_RC387_S41contigs.fa	na	na	na	haploid	bacteria	1797135	1797085	31.0	0	86	86	NCBI RefSeq	NCBI Prokaryotic Genome Annotation Pipeline (PGAP)	11/13/22	1916	1800	53	na
GCF_001290805.1	PRJNA224116	SAMEA2384422	CYLU00000000.1	na	1280	1280	Staphylococcus aureus	strain=MRSA	na	latest	Scaffold	Major	Full	2015/09/05	12673_1#10	SC	GCA_001290805.1	identical	https://ftp.ncbi.nlm.nih.gov/genomes/all/GCF/001/290/805/GCF_001290805.1_12673_1_10	na	na	na	haploid	bacteria	2880570	2877137	32.5	0	20	20	NCBI RefSeq	NCBI Prokaryotic Genome Annotation Pipeline (PGAP)	11/10/22	2926	2763	71	na
GCF_001290905.1	PRJNA224116	SAMEA2384052	CYKI00000000.1	na	1280	1280	Staphylococcus aureus	strain=MSSA	na	latest	Scaffold	Major	Full	2015/09/05	12625_6#20	SC	GCA_001290905.1	identical	https://ftp.ncbi.nlm.nih.gov/genomes/all/GCF/001/290/905/GCF_001290905.1_12625_6_20	na	na	na	haploid	bacteria	2928261	2924822	32.5	0	25	25	NCBI RefSeq	NCBI Prokaryotic Genome Annotation Pipeline (PGAP)	11/10/22	2994	2828	67	na
GCF_001287645.1	PRJNA224116	SAMEA2384454	CYLZ00000000.1	na	1280	1280	Staphylococcus aureus	strain=MSSA	na	latest	Scaffold	Major	Full	2015/09/04	12673_1#42	SC	GCA_001287645.1	identical	https://ftp.ncbi.nlm.nih.gov/genomes/all/GCF/001/287/645/GCF_001287645.1_12673_1_42	na	na	na	haploid	bacteria	2837886	2834634	32.5	0	20	20	NCBI RefSeq	NCBI Prokaryotic Genome Annotation Pipeline (PGAP)	11/10/22	2851	2695	67	na
GCF_001292045.1	PRJNA224116	SAMEA3487087	CYRW00000000.1	na	197	197	Campylobacter jejuni	strain=RC526	Campylobacter	latest	Scaffold	Major	Full	2015/09/11	RC526_S51contigs.fa	LSHTM	GCA_001292045.1	identical	https://ftp.ncbi.nlm.nih.gov/genomes/all/GCF/001/292/045/GCF_001292045.1_RC526_S51contigs.fa	na	na	na	haploid	bacteria	1649318	1647990	30.0	0	146	146	NCBI RefSeq	NCBI Prokaryotic Genome Annotation Pipeline (PGAP)	06/07/23	1870	1645	47	na
GCF_001287845.1	PRJNA224116	SAMEA2384054	CYKJ00000000.1	na	1280	1280	Staphylococcus aureus	strain=MRSA	na	latest	Scaffold	Major	Full	2015/09/04	12625_6#22	SC	GCA_001287845.1	identical	https://ftp.ncbi.nlm.nih.gov/genomes/all/GCF/001/287/845/GCF_001287845.1_12625_6_22	na	na	na	haploid	bacteria	2843313	2839836	32.5	0	23	23	NCBI RefSeq	NCBI Prokaryotic Genome Annotation Pipeline (PGAP)	11/10/22	2899	2750	67	na
GCF_001291105.1	PRJNA224116	SAMEA2384573	CYPQ00000000.1	na	1280	1280	Staphylococcus aureus	strain=MSSA	na	latest	Scaffold	Major	Full	2015/09/04	12673_2#66	SC	GCA_001291105.1	identical	https://ftp.ncbi.nlm.nih.gov/genomes/all/GCF/001/291/105/GCF_001291105.1_12673_2_66	na	na	na	haploid	bacteria	2878566	2876342	32.5	0	17	17	NCBI RefSeq	NCBI Prokaryotic Genome Annotation Pipeline (PGAP)	11/10/22	2914	2756	69	na
GCF_001289385.1	PRJNA224116	SAMEA2384660	CYMV00000000.1	na	1280	1280	Staphylococcus aureus	strain=MRSA	na	latest	Scaffold	Major	Full	2015/09/05	12673_3#58	SC	GCA_001289385.1	identical	https://ftp.ncbi.nlm.nih.gov/genomes/all/GCF/001/289/385/GCF_001289385.1_12673_3_58	na	na	na	haploid	bacteria	2914530	2911601	32.5	0	21	21	NCBI RefSeq	NCBI Prokaryotic Genome Annotation Pipeline (PGAP)	11/10/22	2954	2797	69	na
GCF_001288065.1	PRJNA224116	SAMEA2384415	CYLW00000000.1	na	1280	1280	Staphylococcus aureus	strain=MSSA	na	latest	Scaffold	Major	Full	2015/09/05	12673_1#3	SC	GCA_001288065.1	identical	https://ftp.ncbi.nlm.nih.gov/genomes/all/GCF/001/288/065/GCF_001288065.1_12673_1_3	na	na	na	haploid	bacteria	2918674	2914244	32.5	0	22	22	NCBI RefSeq	NCBI Prokaryotic Genome Annotation Pipeline (PGAP)	11/10/22	2987	2832	71	na
GCF_001292165.1	PRJNA224116	SAMEA3487079	CYRO00000000.1	na	195	195	Campylobacter coli	strain=RC415	Campylobacter	latest	Scaffold	Major	Full	2015/09/11	RC415_S43contigs.fa	LSHTM	GCA_001292165.1	identical	https://ftp.ncbi.nlm.nih.gov/genomes/all/GCF/001/292/165/GCF_001292165.1_RC415_S43contigs.fa	na	na	na	haploid	bacteria	1796965	1796845	31.0	0	140	140	NCBI RefSeq	NCBI Prokaryotic Genome Annotation Pipeline (PGAP)	11/13/22	1935	1810	43	na
GCF_001288165.1	PRJNA224116	SAMEA2445537	CYOR00000000.1	na	1280	1280	Staphylococcus aureus	strain=MSSA	na	latest	Scaffold	Major	Full	2015/09/05	12971_2#51	SC	GCA_001288165.1	identical	https://ftp.ncbi.nlm.nih.gov/genomes/all/GCF/001/288/165/GCF_001288165.1_12971_2_51	na	na	na	haploid	bacteria	2861514	2860010	32.5	0	24	24	NCBI RefSeq	NCBI Prokaryotic Genome Annotation Pipeline (PGAP)	11/10/22	2922	2778	63	na
GCF_001292365.1	PRJNA224116	SAMEA3487067	CYQZ00000000.1	na	195	195	Campylobacter coli	strain=RC281	Campylobacter	latest	Scaffold	Major	Full	2015/09/11	RC281_S31contigs.fa	LSHTM	GCA_001292365.1	identical	https://ftp.ncbi.nlm.nih.gov/genomes/all/GCF/001/292/365/GCF_001292365.1_RC281_S31contigs.fa	na	na	na	haploid	bacteria	1794535	1794361	31.0	0	167	167	NCBI RefSeq	NCBI Prokaryotic Genome Annotation Pipeline (PGAP)	11/13/22	1972	1814	46	na
GCF_001290645.1	PRJNA224116	SAMEA2384671	CYMZ00000000.1	na	1280	1280	Staphylococcus aureus	strain=MSSA	na	latest	Scaffold	Major	Full	2015/09/04	12673_3#69	SC	GCA_001290645.1	identical	https://ftp.ncbi.nlm.nih.gov/genomes/all/GCF/001/290/645/GCF_001290645.1_12673_3_69	na	na	na	haploid	bacteria	2832419	2829088	32.5	0	18	18	NCBI RefSeq	NCBI Prokaryotic Genome Annotation Pipeline (PGAP)	11/10/22	2848	2695	68	na
GCF_001291785.1	PRJNA224116	SAMEA3487058	CYQT00000000.1	na	195	195	Campylobacter coli	strain=RC182	Campylobacter	latest	Scaffold	Major	Full	2015/09/11	RC182_S22contigs.fa	LSHTM	GCA_001291785.1	identical	https://ftp.ncbi.nlm.nih.gov/genomes/all/GCF/001/291/785/GCF_001291785.1_RC182_S22contigs.fa	na	na	na	haploid	bacteria	1803456	1802991	31.0	0	156	156	NCBI RefSeq	NCBI Prokaryotic Genome Annotation Pipeline (PGAP)	11/14/22	1987	1820	47	na
GCF_001291885.1	PRJNA224116	SAMEA3487053	CYQN00000000.1	na	195	195	Campylobacter coli	strain=RC127	Campylobacter	latest	Scaffold	Major	Full	2015/09/11	RC127_S17contigs.fa	LSHTM	GCA_001291885.1	identical	https://ftp.ncbi.nlm.nih.gov/genomes/all/GCF/001/291/885/GCF_001291885.1_RC127_S17contigs.fa	na	na	na	haploid	bacteria	1799701	1799337	31.0	0	100	100	NCBI RefSeq	NCBI Prokaryotic Genome Annotation Pipeline (PGAP)	11/14/22	1952	1815	48	na
GCF_000387745.2	PRJNA224116	SAMN02471521	na	na	1213463	2104	Mycoplasmoides pneumoniae 19294	strain=19294	na	latest	Complete Genome	Major	Full	2015/08/21	ASM38774v2	University of Alabama at Birmingham	GCA_000387745.2	identical	https://ftp.ncbi.nlm.nih.gov/genomes/all/GCF/000/387/745/GCF_000387745.2_ASM38774v2	na	na	na	haploid	bacteria	817313	817313	39.5	1	1	1	NCBI RefSeq	NCBI Prokaryotic Genome Annotation Pipeline (PGAP)	03/12/23	772	687	42	26275904
GCF_001290865.1	PRJNA224116	SAMEA2236432	CYIX00000000.1	na	1280	1280	Staphylococcus aureus	strain=2588STDY5627545	na	latest	Scaffold	Major	Full	2015/09/04	11641_1#29	SC	GCA_001290865.1	identical	https://ftp.ncbi.nlm.nih.gov/genomes/all/GCF/001/290/865/GCF_001290865.1_11641_1_29	na	na	na	haploid	bacteria	2858793	2855606	32.5	0	18	18	NCBI RefSeq	NCBI Prokaryotic Genome Annotation Pipeline (PGAP)	09/30/22	2887	2735	61	na
GCF_001291765.1	PRJNA224116	SAMEA3487052	CYQM00000000.1	na	195	195	Campylobacter coli	strain=RC126	Campylobacter	latest	Scaffold	Major	Full	2015/09/11	RC126_S16contigs.fa	LSHTM	GCA_001291765.1	identical	https://ftp.ncbi.nlm.nih.gov/genomes/all/GCF/001/291/765/GCF_001291765.1_RC126_S16contigs.fa	na	na	na	haploid	bacteria	1795479	1794255	31.0	0	98	98	NCBI RefSeq	NCBI Prokaryotic Genome Annotation Pipeline (PGAP)	11/14/22	1975	1801	46	na
GCF_001287565.1	PRJNA224116	SAMEA2384795	CYNO00000000.1	na	1280	1280	Staphylococcus aureus	strain=MRSA	na	latest	Scaffold	Major	Full	2015/09/05	12673_5#3	SC	GCA_001287565.1	identical	https://ftp.ncbi.nlm.nih.gov/genomes/all/GCF/001/287/565/GCF_001287565.1_12673_5_3	na	na	na	haploid	bacteria	2878841	2876549	32.5	0	19	19	NCBI RefSeq	NCBI Prokaryotic Genome Annotation Pipeline (PGAP)	11/10/22	2915	2758	69	na
GCF_001291865.1	PRJNA224116	SAMEA3487041	CYQC00000000.1	na	195	195	Campylobacter coli	strain=RC023	Campylobacter	latest	Scaffold	Major	Full	2015/09/11	RC023_S5contigs.fa	LSHTM	GCA_001291865.1	identical	https://ftp.ncbi.nlm.nih.gov/genomes/all/GCF/001/291/865/GCF_001291865.1_RC023_S5contigs.fa	na	na	na	haploid	bacteria	1779261	1779211	31.0	0	439	439	NCBI RefSeq	NCBI Prokaryotic Genome Annotation Pipeline (PGAP)	11/14/22	2064	1808	40	na
GCF_001291065.1	PRJNA224116	SAMEA2384367	CYLM00000000.1	na	1280	1280	Staphylococcus aureus	strain=MSSA	na	latest	Scaffold	Major	Full	2015/09/05	12641_3#50	SC	GCA_001291065.1	identical	https://ftp.ncbi.nlm.nih.gov/genomes/all/GCF/001/291/065/GCF_001291065.1_12641_3_50	na	na	na	haploid	bacteria	2873624	2870288	32.5	0	23	23	NCBI RefSeq	NCBI Prokaryotic Genome Annotation Pipeline (PGAP)	11/10/22	2901	2759	56	na
GCF_001292185.1	PRJNA224116	SAMEA3487086	CYRU00000000.1	na	197	197	Campylobacter jejuni	strain=RC517	Campylobacter	latest	Scaffold	Major	Full	2015/09/11	RC517_S50contigs.fa	LSHTM	GCA_001292185.1	identical	https://ftp.ncbi.nlm.nih.gov/genomes/all/GCF/001/292/185/GCF_001292185.1_RC517_S50contigs.fa	na	na	na	haploid	bacteria	1701612	1701331	30.0	0	91	91	NCBI RefSeq	NCBI Prokaryotic Genome Annotation Pipeline (PGAP)	06/07/23	1847	1698	47	na
GCF_001287965.1	PRJNA224116	SAMEA2384685	CYND00000000.1	na	1280	1280	Staphylococcus aureus	strain=MRSA	na	latest	Scaffold	Major	Full	2015/09/05	12673_3#83	SC	GCA_001287965.1	identical	https://ftp.ncbi.nlm.nih.gov/genomes/all/GCF/001/287/965/GCF_001287965.1_12673_3_83	na	na	na	haploid	bacteria	2883266	2880824	32.5	0	17	17	NCBI RefSeq	NCBI Prokaryotic Genome Annotation Pipeline (PGAP)	11/13/22	2922	2763	69	na
GCF_001290685.1	PRJNA224116	SAMEA2384543	CYPC00000000.1	na	1280	1280	Staphylococcus aureus	strain=MSSA	na	latest	Scaffold	Major	Full	2015/09/05	12673_2#36	SC	GCA_001290685.1	identical	https://ftp.ncbi.nlm.nih.gov/genomes/all/GCF/001/290/685/GCF_001290685.1_12673_2_36	na	na	na	haploid	bacteria	2879583	2876541	32.5	0	17	17	NCBI RefSeq	NCBI Prokaryotic Genome Annotation Pipeline (PGAP)	11/10/22	2921	2760	73	na
GCF_001288185.1	PRJNA224116	SAMEA2384630	CYMP00000000.1	na	1280	1280	Staphylococcus aureus	strain=MRSA	na	latest	Scaffold	Major	Full	2015/09/05	12673_3#28	SC	GCA_001288185.1	identical	https://ftp.ncbi.nlm.nih.gov/genomes/all/GCF/001/288/185/GCF_001288185.1_12673_3_28	na	na	na	haploid	bacteria	2873357	2870884	32.5	0	21	21	NCBI RefSeq	NCBI Prokaryotic Genome Annotation Pipeline (PGAP)	11/10/22	2916	2758	71	na
GCF_001291805.1	PRJNA224116	SAMEA3487065	CYQY00000000.1	na	197	197	Campylobacter jejuni	strain=RC270	Campylobacter	latest	Scaffold	Major	Full	2015/09/11	RC270_S29contigs.fa	LSHTM	GCA_001291805.1	identical	https://ftp.ncbi.nlm.nih.gov/genomes/all/GCF/001/291/805/GCF_001291805.1_RC270_S29contigs.fa	na	na	na	haploid	bacteria	1709082	1708872	30.0	0	140	140	NCBI RefSeq	NCBI Prokaryotic Genome Annotation Pipeline (PGAP)	06/07/23	1849	1691	48	na
GCF_001282555.1	PRJNA224116	SAMN03813790	LJIR00000000.1	na	1773	1773	Mycobacterium tuberculosis	strain=C28_9904	na	latest	Scaffold	Major	Full	2015/09/15	ASM128255v1	Columbia University Mailman School of Public Health	GCA_001282555.1	identical	https://ftp.ncbi.nlm.nih.gov/genomes/all/GCF/001/282/555/GCF_001282555.1_ASM128255v1	na	na	na	haploid	bacteria	4432938	4432773	65.0	0	323	323	NCBI RefSeq	NCBI Prokaryotic Genome Annotation Pipeline (PGAP)	07/01/23	4434	4076	53	na
GCF_001292305.1	PRJNA224116	SAMEA3487044	CYQE00000000.1	na	195	195	Campylobacter coli	strain=RC038	Campylobacter	latest	Scaffold	Major	Full	2015/09/11	RC038_S8contigs.fa	LSHTM	GCA_001292305.1	identical	https://ftp.ncbi.nlm.nih.gov/genomes/all/GCF/001/292/305/GCF_001292305.1_RC038_S8contigs.fa	na	na	na	haploid	bacteria	1810582	1810083	31.0	0	169	169	NCBI RefSeq	NCBI Prokaryotic Genome Annotation Pipeline (PGAP)	07/09/23	2007	1836	46	na
GCF_001284405.1	PRJNA224116	SAMEA1530986	CYFD00000000.1	na	562	562	Escherichia coli	strain=403523	na	latest	Scaffold	Major	Full	2015/08/24	8205_3#59	SC	GCA_001284405.1	identical	https://ftp.ncbi.nlm.nih.gov/genomes/all/GCF/001/284/405/GCF_001284405.1_8205_3_59	na	na	na	haploid	bacteria	5105644	5105617	50.0	0	199	199	NCBI RefSeq	NCBI Prokaryotic Genome Annotation Pipeline (PGAP)	09/24/22	5167	4713	94	na
GCF_001292505.1	PRJNA224116	SAMEA3487037	CXZA00000000.1	na	195	195	Campylobacter coli	strain=RC008	Campylobacter	latest	Scaffold	Major	Full	2015/09/11	RC008_S1contigs.fa	LSHTM	GCA_001292505.1	identical	https://ftp.ncbi.nlm.nih.gov/genomes/all/GCF/001/292/505/GCF_001292505.1_RC008_S1contigs.fa	na	na	na	haploid	bacteria	2006130	2005870	31.5	0	1004	1004	NCBI RefSeq	NCBI Prokaryotic Genome Annotation Pipeline (PGAP)	11/12/22	2653	2159	39	na
GCF_001286005.1	PRJNA224116	SAMEA1466119	CYBU00000000.1	na	562	562	Escherichia coli	strain=402480_aEPEC	na	latest	Contig	Major	Full	2015/08/23	7790_1#62	SC	GCA_001286005.1	identical	https://ftp.ncbi.nlm.nih.gov/genomes/all/GCF/001/286/005/GCF_001286005.1_7790_1_62	na	na	na	haploid	bacteria	5236421	5236421	50.0	0	153	153	NCBI RefSeq	NCBI Prokaryotic Genome Annotation Pipeline (PGAP)	09/24/22	5356	4943	94	na
GCF_001285605.1	PRJNA224116	SAMEA1528021	CYFX00000000.1	na	562	562	Escherichia coli	strain=G500830	na	latest	Scaffold	Major	Full	2015/08/24	8205_8#74	SC	GCA_001285605.1	identical	https://ftp.ncbi.nlm.nih.gov/genomes/all/GCF/001/285/605/GCF_001285605.1_8205_8_74	na	na	na	haploid	bacteria	5209125	5209055	50.5	0	183	183	NCBI RefSeq	NCBI Prokaryotic Genome Annotation Pipeline (PGAP)	09/24/22	5320	4901	103	na
GCF_001286385.1	PRJNA224116	SAMEA1466186	CYAT00000000.1	na	562	562	Escherichia coli	strain=402770_aEPEC	na	latest	Contig	Major	Full	2015/08/23	7748_7#24	SC	GCA_001286385.1	identical	https://ftp.ncbi.nlm.nih.gov/genomes/all/GCF/001/286/385/GCF_001286385.1_7748_7_24	na	na	na	haploid	bacteria	5159284	5159284	50.5	0	229	229	NCBI RefSeq	NCBI Prokaryotic Genome Annotation Pipeline (PGAP)	09/24/22	5315	4907	109	na
GCF_001286205.1	PRJNA224116	SAMEA1466117	CYBE00000000.1	na	562	562	Escherichia coli	strain=703975_aEPEC	na	latest	Scaffold	Major	Full	2015/08/23	7748_7#48	SC	GCA_001286205.1	identical	https://ftp.ncbi.nlm.nih.gov/genomes/all/GCF/001/286/205/GCF_001286205.1_7748_7_48	na	na	na	haploid	bacteria	5174594	5174573	50.5	0	304	304	NCBI RefSeq	NCBI Prokaryotic Genome Annotation Pipeline (PGAP)	09/24/22	5371	4884	114	na
GCF_001286485.1	PRJNA224116	SAMEA1531059	CYGI00000000.1	na	562	562	Escherichia coli	strain=703108	na	latest	Scaffold	Major	Full	2015/08/25	8205_3#40	SC	GCA_001286485.1	identical	https://ftp.ncbi.nlm.nih.gov/genomes/all/GCF/001/286/485/GCF_001286485.1_8205_3_40	na	na	na	haploid	bacteria	4783406	4783368	50.5	0	44	44	NCBI RefSeq	NCBI Prokaryotic Genome Annotation Pipeline (PGAP)	09/24/22	4668	4416	95	na
GCF_001286685.1	PRJNA224116	SAMEA1527972	CYGU00000000.1	na	562	562	Escherichia coli	strain=G500297-1	na	latest	Scaffold	Major	Full	2015/08/25	8205_8#79	SC	GCA_001286685.1	identical	https://ftp.ncbi.nlm.nih.gov/genomes/all/GCF/001/286/685/GCF_001286685.1_8205_8_79	na	na	na	haploid	bacteria	5013256	5010626	50.0	0	131	131	NCBI RefSeq	NCBI Prokaryotic Genome Annotation Pipeline (PGAP)	09/24/22	5000	4720	102	na
GCF_001286605.1	PRJNA224116	SAMEA1531053	CYGJ00000000.1	na	562	562	Escherichia coli	strain=200499	na	latest	Contig	Major	Full	2015/08/25	8205_3#1	SC	GCA_001286605.1	identical	https://ftp.ncbi.nlm.nih.gov/genomes/all/GCF/001/286/605/GCF_001286605.1_8205_3_1	na	na	na	haploid	bacteria	4791124	4791124	50.5	0	49	49	NCBI RefSeq	NCBI Prokaryotic Genome Annotation Pipeline (PGAP)	09/24/22	4702	4480	87	na
GCF_001286705.1	PRJNA224116	SAMEA1527953	CYGT00000000.1	na	562	562	Escherichia coli	strain=G303212	na	latest	Scaffold	Major	Full	2015/08/25	8205_8#76	SC	GCA_001286705.1	identical	https://ftp.ncbi.nlm.nih.gov/genomes/all/GCF/001/286/705/GCF_001286705.1_8205_8_76	na	na	na	haploid	bacteria	5183728	5178393	50.0	0	282	282	NCBI RefSeq	NCBI Prokaryotic Genome Annotation Pipeline (PGAP)	09/24/22	5308	4912	95	na
GCF_001284045.1	PRJNA224116	SAMEA1530985	CYDH00000000.1	na	562	562	Escherichia coli	strain=403728	na	latest	Scaffold	Major	Full	2015/08/23	8205_3#14	SC	GCA_001284045.1	identical	https://ftp.ncbi.nlm.nih.gov/genomes/all/GCF/001/284/045/GCF_001284045.1_8205_3_14	na	na	na	haploid	bacteria	5036471	5036433	50.5	0	180	180	NCBI RefSeq	NCBI Prokaryotic Genome Annotation Pipeline (PGAP)	09/24/22	5111	4745	99	na
GCF_001285665.1	PRJNA224116	SAMEA1466096	CXZR00000000.1	na	562	562	Escherichia coli	strain=402099_aEPEC	na	latest	Contig	Major	Full	2015/08/23	7748_7#21	SC	GCA_001285665.1	identical	https://ftp.ncbi.nlm.nih.gov/genomes/all/GCF/001/285/665/GCF_001285665.1_7748_7_21	na	na	na	haploid	bacteria	5047821	5047821	50.5	0	116	116	NCBI RefSeq	NCBI Prokaryotic Genome Annotation Pipeline (PGAP)	09/24/22	5049	4764	104	na
GCF_001281965.1	PRJNA224116	SAMN03785608	LGBK00000000.1	na	562	562	Escherichia coli	strain=E09/10	na	latest	Scaffold	Major	Full	2015/09/15	ASM128196v1	University of Groningen, University Medical Center Groningen	GCA_001281965.1	identical	https://ftp.ncbi.nlm.nih.gov/genomes/all/GCF/001/281/965/GCF_001281965.1_ASM128196v1	na	na	na	haploid	bacteria	5405862	5405823	50.0	0	210	210	NCBI RefSeq	NCBI Prokaryotic Genome Annotation Pipeline (PGAP)	05/22/23	5498	5102	97	26311863
GCF_001285945.1	PRJNA224116	SAMEA1531061	CYFT00000000.1	na	562	562	Escherichia coli	strain=402617	na	latest	Scaffold	Major	Full	2015/08/24	8205_3#9	SC	GCA_001285945.1	identical	https://ftp.ncbi.nlm.nih.gov/genomes/all/GCF/001/285/945/GCF_001285945.1_8205_3_9	na	na	na	haploid	bacteria	4893258	4893033	50.5	0	208	208	NCBI RefSeq	NCBI Prokaryotic Genome Annotation Pipeline (PGAP)	09/24/22	4961	4544	106	na
GCF_001286145.1	PRJNA224116	SAMEA1466110	CYAW00000000.1	na	562	562	Escherichia coli	strain=503947_aEPEC	na	latest	Scaffold	Major	Full	2015/08/23	7553_7#62	SC	GCA_001286145.1	identical	https://ftp.ncbi.nlm.nih.gov/genomes/all/GCF/001/286/145/GCF_001286145.1_7553_7_62	na	na	na	haploid	bacteria	5267507	5267496	50.5	0	281	281	NCBI RefSeq	NCBI Prokaryotic Genome Annotation Pipeline (PGAP)	09/24/22	5494	4996	117	na
GCF_001283645.1	PRJNA224116	SAMEA1466189	CYAS00000000.1	na	562	562	Escherichia coli	strain=201534_aEPEC	na	latest	Contig	Major	Full	2015/08/23	7748_7#10	SC	GCA_001283645.1	identical	https://ftp.ncbi.nlm.nih.gov/genomes/all/GCF/001/283/645/GCF_001283645.1_7748_7_10	na	na	na	haploid	bacteria	5052902	5052902	50.5	0	226	226	NCBI RefSeq	NCBI Prokaryotic Genome Annotation Pipeline (PGAP)	09/24/22	5125	4678	98	na
GCF_001281045.1	PRJNA224116	SAMN03955382	na	representative genome	362837	362837	Spiroplasma cantharicola	strain=CC-1	na	latest	Complete Genome	Major	Full	2015/09/11	ASM128104v1	Academia Sinica	GCA_001281045.1	identical	https://ftp.ncbi.nlm.nih.gov/genomes/all/GCF/001/281/045/GCF_001281045.1_ASM128104v1	na	assembly from type material	na	haploid	bacteria	1179577	1179577	25.0	1	1	1	NCBI RefSeq	NCBI Prokaryotic Genome Annotation Pipeline (PGAP)	12/12/22	1058	1015	35	26494686
GCF_001280565.1	PRJNA224116	SAMN03894429	LGRO00000000.1	na	28034	28034	Sulfobacillus thermosulfidooxidans	strain=CBAR-13	na	latest	Scaffold	Major	Full	2015/09/09	ASS.CBAR13.1	Fundacion Ciencia & Vida	GCA_001280565.1	identical	https://ftp.ncbi.nlm.nih.gov/genomes/all/GCF/001/280/565/GCF_001280565.1_ASS.CBAR13.1	na	na	na	haploid	bacteria	3828023	3828023	48.5	1	3	3	NCBI RefSeq	NCBI Prokaryotic Genome Annotation Pipeline (PGAP)	04/13/23	3799	3704	62	na
GCF_001280435.1	PRJNA224116	SAMN03494314	LBIP00000000.1	representative genome	1645915	1645915	Mangrovimonas xylaniphaga	strain=ST2L12	na	latest	Contig	Major	Full	2015/09/09	ASM128043v1	UNIVERSITI SAINS MALAYSIA	GCA_001280435.1	identical	https://ftp.ncbi.nlm.nih.gov/genomes/all/GCF/001/280/435/GCF_001280435.1_ASM128043v1	na	assembly from type material	na	haploid	bacteria	3827241	3827241	38.0	0	42	42	NCBI RefSeq	NCBI Prokaryotic Genome Annotation Pipeline (PGAP)	10/05/22	3358	3283	54	na
GCF_001292705.1	PRJNA224116	SAMN03840766	LGAK00000000.1	na	1513270	1513270	Marinagarivorans algicola	strain=Z1	na	latest	Contig	Major	Full	2015/09/16	ASM129270v1	Shandong University at Weihai	GCA_001292705.1	identical	https://ftp.ncbi.nlm.nih.gov/genomes/all/GCF/001/292/705/GCF_001292705.1_ASM129270v1	na	assembly from type material	na	haploid	bacteria	4057827	4057827	45.0	0	113	113	NCBI RefSeq	NCBI Prokaryotic Genome Annotation Pipeline (PGAP)	02/22/23	3266	3182	51	na
GCF_001281525.1	PRJNA224116	SAMN03856077	LGCI00000000.1	representative genome	33935	33935	Lysinibacillus macroides	strain=DSM 54	na	latest	Scaffold	Major	Full	2015/09/14	ASM128152v1	Fujian Academy of Agricultural Sciences	GCA_001281525.1	identical	https://ftp.ncbi.nlm.nih.gov/genomes/all/GCF/001/281/525/GCF_001281525.1_ASM128152v1	na	assembly from type material	na	haploid	bacteria	4866035	4844810	37.5	0	15	15	NCBI RefSeq	NCBI Prokaryotic Genome Annotation Pipeline (PGAP)	12/12/22	4781	4558	100	26543111
GCF_001293565.1	PRJNA224116	SAMN03285044	JXMU00000000.1	representative genome	1514904	1514904	Ahrensia marina	strain=LZD062	na	latest	Contig	Major	Full	2015/09/18	ASM129356v1	Ocean University of China	GCA_001293565.1	identical	https://ftp.ncbi.nlm.nih.gov/genomes/all/GCF/001/293/565/GCF_001293565.1_ASM129356v1	na	assembly from type material	na	haploid	bacteria	3441030	3441030	50.0	0	65	65	NCBI RefSeq	NCBI Prokaryotic Genome Annotation Pipeline (PGAP)	05/03/23	3407	3336	41	na
GCF_001282135.1	PRJNA224116	SAMN04026692	LJDF00000000.1	na	1709477	1709477	Pseudoalteromonas sp. R3	strain=R3	na	latest	Scaffold	Major	Full	2015/09/14	ASM128213v1	Zhejiang University of Technology	GCA_001282135.1	identical	https://ftp.ncbi.nlm.nih.gov/genomes/all/GCF/001/282/135/GCF_001282135.1_ASM128213v1	na	na	na	haploid	bacteria	5839682	5839631	47.5	0	39	39	NCBI RefSeq	NCBI Prokaryotic Genome Annotation Pipeline (PGAP)	12/12/22	4988	4809	129	26586885
GCF_001293525.1	PRJNA224116	SAMD00034998	BBYR00000000.1	representative genome	1547922	1547922	Ideonella sakaiensis	strain=201-F6	na	latest	Contig	Major	Full	2015/07/29	ASM129352v1	Department of Polymer Chemistry, Graduate School of Engineering, Kyoto University, 302 Katsura Int'tech Center Kyotodaigaku-Katsura, Nishikyo-ku, Kyoto 615-8530, Japan	GCA_001293525.1	identical	https://ftp.ncbi.nlm.nih.gov/genomes/all/GCF/001/293/525/GCF_001293525.1_ASM129352v1	na	assembly from type material	na	haploid	bacteria	6142063	6142063	72.5	0	227	227	NCBI RefSeq	NCBI Prokaryotic Genome Annotation Pipeline (PGAP)	09/04/22	5718	5529	52	26965627
GCF_001280445.1	PRJNA224116	SAMN03992869	LIUV00000000.1	na	2961896	2961896	Pseudomonas nunensis	strain=In655	na	latest	Scaffold	Major	Full	2015/09/09	ASM128044v1	University of Copenhagen	GCA_001280445.1	identical	https://ftp.ncbi.nlm.nih.gov/genomes/all/GCF/001/280/445/GCF_001280445.1_ASM128044v1	na	na	na	haploid	bacteria	7170884	7166964	59.0	0	61	61	NCBI RefSeq	NCBI Prokaryotic Genome Annotation Pipeline (PGAP)	07/31/22	6413	6228	72	na
GCF_001296945.1	PRJNA224116	SAMN03983876	LIIM00000000.1	na	34021	34021	Candidatus Liberibacter asiaticus	strain=YCPsy	na	latest	Contig	Major	Full	2015/09/22	ASM129694v1	USDA-ARS	GCA_001296945.1	identical	https://ftp.ncbi.nlm.nih.gov/genomes/all/GCF/001/296/945/GCF_001296945.1_ASM129694v1	na	na	na	haploid	bacteria	1233647	1233647	36.0	0	9	9	NCBI RefSeq	NCBI Prokaryotic Genome Annotation Pipeline (PGAP)	04/25/23	1119	1036	56	26543132
GCF_001295525.1	PRJNA224116	SAMN03121891	JRZI00000000.1	na	90371	28901	Salmonella enterica subsp. enterica serovar Typhimurium	strain=ST3858	na	latest	Contig	Major	Full	2015/09/22	ASM129552v1	The Chinese University of Hong Kong	GCA_001295525.1	identical	https://ftp.ncbi.nlm.nih.gov/genomes/all/GCF/001/295/525/GCF_001295525.1_ASM129552v1	na	na	na	haploid	bacteria	4902415	4902415	51.5	0	83	83	NCBI RefSeq	NCBI Prokaryotic Genome Annotation Pipeline (PGAP)	03/12/23	4795	4574	102	26370680
GCF_001296505.1	PRJNA224116	SAMN03897300	LHPP00000000.1	na	2104	2104	Mycoplasmoides pneumoniae	strain=Mympn_2285	na	latest	Scaffold	Major	Full	2015/09/22	ASM129650v1	Centre for genomic regulation (CRG)	GCA_001296505.1	identical	https://ftp.ncbi.nlm.nih.gov/genomes/all/GCF/001/296/505/GCF_001296505.1_ASM129650v1	na	na	na	haploid	bacteria	820892	820745	40.0	0	13	13	NCBI RefSeq	NCBI Prokaryotic Genome Annotation Pipeline (PGAP)	03/08/23	789	692	43	26335586
GCF_001296515.1	PRJNA224116	SAMN03897302	LHPR00000000.1	na	2104	2104	Mycoplasmoides pneumoniae	strain=Mympn_3163	na	latest	Scaffold	Major	Full	2015/09/22	ASM129651v1	Centre for genomic regulation (CRG)	GCA_001296515.1	identical	https://ftp.ncbi.nlm.nih.gov/genomes/all/GCF/001/296/515/GCF_001296515.1_ASM129651v1	na	na	na	haploid	bacteria	821536	820798	40.0	0	17	17	NCBI RefSeq	NCBI Prokaryotic Genome Annotation Pipeline (PGAP)	03/08/23	796	675	42	26335586
GCF_001296965.1	PRJNA224116	SAMN03108762	na	na	1210454	235	Brucella abortus 104M	strain=104M	na	latest	Complete Genome	Major	Full	2015/09/22	ASM129696v1	Beijing Institute of Biotechnology	GCA_001296965.1	identical	https://ftp.ncbi.nlm.nih.gov/genomes/all/GCF/001/296/965/GCF_001296965.1_ASM129696v1	na	na	na	haploid	bacteria	3285427	3285427	57.0	2	2	2	NCBI RefSeq	NCBI Prokaryotic Genome Annotation Pipeline (PGAP)	07/15/23	3192	2971	65	26039674
GCF_001295425.1	PRJNA224116	SAMN03120578	JRYT00000000.1	na	90371	28901	Salmonella enterica subsp. enterica serovar Typhimurium	strain=ST728	na	latest	Contig	Major	Full	2015/09/22	ASM129542v1	The Chinese University of Hong Kong	GCA_001295425.1	identical	https://ftp.ncbi.nlm.nih.gov/genomes/all/GCF/001/295/425/GCF_001295425.1_ASM129542v1	na	na	na	haploid	bacteria	4735159	4735159	52.0	0	47	47	NCBI RefSeq	NCBI Prokaryotic Genome Annotation Pipeline (PGAP)	03/12/23	4600	4408	77	26370680
GCF_001295665.1	PRJNA224116	SAMN03121892	JRZM00000000.1	na	90371	28901	Salmonella enterica subsp. enterica serovar Typhimurium	strain=ST2143	na	latest	Contig	Major	Full	2015/09/22	ASM129566v1	The Chinese University of Hong Kong	GCA_001295665.1	identical	https://ftp.ncbi.nlm.nih.gov/genomes/all/GCF/001/295/665/GCF_001295665.1_ASM129566v1	na	na	na	haploid	bacteria	5065225	5065225	52.0	0	110	110	NCBI RefSeq	NCBI Prokaryotic Genome Annotation Pipeline (PGAP)	03/12/23	5022	4769	101	26370680
GCF_001296815.1	PRJNA224116	SAMN03897304	LHPT00000000.1	na	2104	2104	Mycoplasmoides pneumoniae	strain=Mympn_3912	na	latest	Scaffold	Major	Full	2015/09/22	ASM129681v1	Centre for genomic regulation (CRG)	GCA_001296815.1	identical	https://ftp.ncbi.nlm.nih.gov/genomes/all/GCF/001/296/815/GCF_001296815.1_ASM129681v1	na	na	na	haploid	bacteria	820440	819849	40.0	0	15	15	NCBI RefSeq	NCBI Prokaryotic Genome Annotation Pipeline (PGAP)	03/08/23	790	690	43	26335586
GCF_001295415.1	PRJNA224116	SAMN03121896	JRZV00000000.1	na	90371	28901	Salmonella enterica subsp. enterica serovar Typhimurium	strain=ST2850	na	latest	Contig	Major	Full	2015/09/22	ASM129541v1	The Chinese University of Hong Kong	GCA_001295415.1	identical	https://ftp.ncbi.nlm.nih.gov/genomes/all/GCF/001/295/415/GCF_001295415.1_ASM129541v1	na	na	na	haploid	bacteria	5122983	5122983	52.0	0	133	133	NCBI RefSeq	NCBI Prokaryotic Genome Annotation Pipeline (PGAP)	03/12/23	5084	4797	93	26370680
GCF_001295495.1	PRJNA224116	SAMN03121904	JRZO00000000.1	na	1365218	28901	Salmonella enterica subsp. enterica serovar Typhimurium str. ST1489	strain=ST1489	na	latest	Contig	Major	Full	2015/09/22	ASM129549v1	The Chinese University of Hong Kong	GCA_001295495.1	identical	https://ftp.ncbi.nlm.nih.gov/genomes/all/GCF/001/295/495/GCF_001295495.1_ASM129549v1	na	na	na	haploid	bacteria	4761517	4761517	52.0	0	120	120	NCBI RefSeq	NCBI Prokaryotic Genome Annotation Pipeline (PGAP)	03/12/23	4677	4423	102	26370680
GCF_001296485.1	PRJNA224116	SAMN03897299	LHPO00000000.1	na	2104	2104	Mycoplasmoides pneumoniae	strain=Mympn_1145	na	latest	Scaffold	Major	Full	2015/09/22	ASM129648v1	Centre for genomic regulation (CRG)	GCA_001296485.1	identical	https://ftp.ncbi.nlm.nih.gov/genomes/all/GCF/001/296/485/GCF_001296485.1_ASM129648v1	na	na	na	haploid	bacteria	821185	820856	40.0	0	13	13	NCBI RefSeq	NCBI Prokaryotic Genome Annotation Pipeline (PGAP)	03/08/23	787	690	43	26335586
GCF_001297305.1	PRJNA224116	SAMN03658590	LFMH00000000.1	na	1280	1280	Staphylococcus aureus	strain=BU_G0202_t2	na	latest	Contig	Major	Full	2015/09/23	ASM129730v1	Noguchi Memorial Institute for Medical Research, University of Ghana	GCA_001297305.1	identical	https://ftp.ncbi.nlm.nih.gov/genomes/all/GCF/001/297/305/GCF_001297305.1_ASM129730v1	na	na	na	haploid	bacteria	2855379	2855379	32.5	0	43	43	NCBI RefSeq	NCBI Prokaryotic Genome Annotation Pipeline (PGAP)	03/08/23	2915	2770	65	26360794
GCF_001298415.1	PRJNA224116	SAMN04001720	LITL00000000.1	na	187330	187330	Pseudoalteromonas porphyrae	strain=UCD-SED9	na	latest	Contig	Major	Full	2015/09/24	ASM129841v1	UC Davis	GCA_001298415.1	identical	https://ftp.ncbi.nlm.nih.gov/genomes/all/GCF/001/298/415/GCF_001298415.1_ASM129841v1	na	na	na	haploid	bacteria	4846093	4846093	39.5	0	101	101	NCBI RefSeq	NCBI Prokaryotic Genome Annotation Pipeline (PGAP)	12/23/22	4355	4134	140	na
GCF_001294215.1	PRJNA224116	SAMN03837768	LGLQ00000000.1	na	129138	47877	Pseudomonas amygdali pv. morsprunorum	strain=FTRS_U7805	na	latest	Contig	Major	Full	2015/09/18	PmpFTRS_U7805	University of Toronto	GCA_001294215.1	identical	https://ftp.ncbi.nlm.nih.gov/genomes/all/GCF/001/294/215/GCF_001294215.1_PmpFTRS_U7805	na	na	na	haploid	bacteria	5883795	5883795	58.0	0	447	447	NCBI RefSeq	NCBI Prokaryotic Genome Annotation Pipeline (PGAP)	12/13/22	5493	5059	48	na
GCF_001294165.1	PRJNA224116	SAMN03837765	LGLC00000000.1	na	698750	251701	Pseudomonas syringae pv. maculicola str. M6	strain=M6	na	latest	Contig	Major	Full	2015/09/18	PmaM6	University of Toronto	GCA_001294165.1	identical	https://ftp.ncbi.nlm.nih.gov/genomes/all/GCF/001/294/165/GCF_001294165.1_PmaM6	na	na	na	haploid	bacteria	5923510	5923510	58.5	0	594	594	NCBI RefSeq	NCBI Prokaryotic Genome Annotation Pipeline (PGAP)	12/18/22	5538	5233	35	na
GCF_001295205.1	PRJNA224116	SAMN04018805	LJBM00000000.1	na	1280	1280	Staphylococcus aureus	strain=SCPM-O-B-7777	na	latest	Scaffold	Major	Full	2015/09/21	ASM129520v1	SRCAMB	GCA_001295205.1	identical	https://ftp.ncbi.nlm.nih.gov/genomes/all/GCF/001/295/205/GCF_001295205.1_ASM129520v1	na	na	na	haploid	bacteria	2778291	2778291	32.5	1	59	59	NCBI RefSeq	NCBI Prokaryotic Genome Annotation Pipeline (PGAP)	04/05/23	2814	2633	64	26941146
GCF_001295215.1	PRJNA224116	SAMN04018804	LJBL00000000.1	na	1280	1280	Staphylococcus aureus	strain=SCPM-O-B-7774	na	latest	Scaffold	Major	Full	2015/09/21	ASM129521v1	SRCAMB	GCA_001295215.1	identical	https://ftp.ncbi.nlm.nih.gov/genomes/all/GCF/001/295/215/GCF_001295215.1_ASM129521v1	na	na	na	haploid	bacteria	2705467	2705467	32.5	1	71	71	NCBI RefSeq	NCBI Prokaryotic Genome Annotation Pipeline (PGAP)	04/05/23	2731	2553	64	26941146
GCF_001296025.1	PRJNA224116	SAMN02927140	LJHV00000000.1	na	1523423	1523423	Porphyrobacter sp. AAP60	strain=AAP60	na	latest	Contig	Major	Full	2015/09/22	ASM129602v1	Institute of Microbiology, ASCR	GCA_001296025.1	identical	https://ftp.ncbi.nlm.nih.gov/genomes/all/GCF/001/296/025/GCF_001296025.1_ASM129602v1	na	na	na	haploid	bacteria	3253737	3253737	62.5	0	30	30	NCBI RefSeq	NCBI Prokaryotic Genome Annotation Pipeline (PGAP)	12/07/22	3076	3006	51	na
GCF_001295965.1	PRJNA224116	SAMN02925438	LJHP00000000.1	na	1523416	1523416	Blastomonas sp. AAP25	strain=AAP25	na	latest	Contig	Major	Full	2015/09/22	ASM129596v1	Institute of Microbiology, ASCR	GCA_001295965.1	identical	https://ftp.ncbi.nlm.nih.gov/genomes/all/GCF/001/295/965/GCF_001295965.1_ASM129596v1	na	na	na	haploid	bacteria	4145010	4145010	64.0	0	51	51	NCBI RefSeq	NCBI Prokaryotic Genome Annotation Pipeline (PGAP)	07/26/22	4002	3916	50	na
GCF_001296055.1	PRJNA224116	SAMN02927144	LJHZ00000000.1	na	1523427	1523427	Novosphingobium sp. AAP93	strain=AAP93	na	latest	Contig	Major	Full	2015/09/22	ASM129605v1	Institute of Microbiology, ASCR	GCA_001296055.1	identical	https://ftp.ncbi.nlm.nih.gov/genomes/all/GCF/001/296/055/GCF_001296055.1_ASM129605v1	na	na	na	haploid	bacteria	4267112	4267112	65.5	0	149	149	NCBI RefSeq	NCBI Prokaryotic Genome Annotation Pipeline (PGAP)	07/26/22	3964	3856	50	na
GCF_001295925.1	PRJNA224116	SAMN02925442	LJHQ00000000.1	na	1523417	1523417	Bosea sp. AAP35	strain=AAP35	na	latest	Contig	Major	Full	2015/09/22	ASM129592v1	Institute of Microbiology, ASCR	GCA_001295925.1	identical	https://ftp.ncbi.nlm.nih.gov/genomes/all/GCF/001/295/925/GCF_001295925.1_ASM129592v1	na	na	na	haploid	bacteria	4461984	4461984	66.0	0	83	83	NCBI RefSeq	NCBI Prokaryotic Genome Annotation Pipeline (PGAP)	05/15/23	4315	4195	52	na
GCF_001295845.1	PRJNA224116	SAMN02927151	LJIC00000000.1	na	1523430	1523430	Rhodopseudomonas sp. AAP120	strain=AAP120	na	latest	Contig	Major	Full	2015/09/22	ASM129584v1	Institute of Microbiology, ASCR	GCA_001295845.1	identical	https://ftp.ncbi.nlm.nih.gov/genomes/all/GCF/001/295/845/GCF_001295845.1_ASM129584v1	na	na	na	haploid	bacteria	6161026	6161026	65.5	0	228	228	NCBI RefSeq	NCBI Prokaryotic Genome Annotation Pipeline (PGAP)	05/27/23	5701	5554	55	na
GCF_001295225.1	PRJNA224116	SAMN04018802	LJBK00000000.1	na	1280	1280	Staphylococcus aureus	strain=SCPM-O-B-7772	na	latest	Scaffold	Major	Full	2015/09/21	ASM129522v1	SRCAMB	GCA_001295225.1	identical	https://ftp.ncbi.nlm.nih.gov/genomes/all/GCF/001/295/225/GCF_001295225.1_ASM129522v1	na	na	na	haploid	bacteria	2777063	2777063	32.5	1	79	79	NCBI RefSeq	NCBI Prokaryotic Genome Annotation Pipeline (PGAP)	04/05/23	2828	2649	68	26941146
GCF_001295975.1	PRJNA224116	SAMN02927139	LJHU00000000.1	na	1523422	1523422	Brevundimonas sp. AAP58	strain=AAP58	na	latest	Contig	Major	Full	2015/09/22	ASM129597v1	Institute of Microbiology, ASCR	GCA_001295975.1	identical	https://ftp.ncbi.nlm.nih.gov/genomes/all/GCF/001/295/975/GCF_001295975.1_ASM129597v1	na	na	na	haploid	bacteria	2966829	2966829	67.5	0	138	138	NCBI RefSeq	NCBI Prokaryotic Genome Annotation Pipeline (PGAP)	07/26/22	3032	2929	50	na
GCF_001295765.1	PRJNA224116	SAMN02925435	LJHO00000000.1	na	1523413	1523413	Novosphingobium sp. AAP1	strain=AAP1	na	latest	Contig	Major	Full	2015/09/22	ASM129576v1	Institute of Microbiology, ASCR	GCA_001295765.1	identical	https://ftp.ncbi.nlm.nih.gov/genomes/all/GCF/001/295/765/GCF_001295765.1_ASM129576v1	na	na	na	haploid	bacteria	4750579	4750579	65.5	0	50	50	NCBI RefSeq	NCBI Prokaryotic Genome Annotation Pipeline (PGAP)	07/26/22	4264	4138	58	na
GCF_001295785.1	PRJNA224116	SAMN02927149	LJIB00000000.1	na	1523429	1523429	Rhizobium sp. AAP116	strain=AAP116	na	latest	Contig	Major	Full	2015/09/22	ASM129578v1	Institute of Microbiology, ASCR	GCA_001295785.1	identical	https://ftp.ncbi.nlm.nih.gov/genomes/all/GCF/001/295/785/GCF_001295785.1_ASM129578v1	na	na	na	haploid	bacteria	4578541	4578541	61.0	0	44	44	NCBI RefSeq	NCBI Prokaryotic Genome Annotation Pipeline (PGAP)	05/01/23	4408	4314	50	na
GCF_001294815.1	PRJNA224116	SAMN03839876	LIYQ00000000.1	na	385966	632	Yersinia pestis subsp. microtus bv. Caucasica	strain=SCPM-O-B-7761	na	latest	Scaffold	Major	Full	2015/09/21	ASM129481v1	SRCAMB	GCA_001294815.1	identical	https://ftp.ncbi.nlm.nih.gov/genomes/all/GCF/001/294/815/GCF_001294815.1_ASM129481v1	na	na	na	haploid	bacteria	4560303	4560303	47.5	2	207	207	NCBI RefSeq	NCBI Prokaryotic Genome Annotation Pipeline (PGAP)	04/05/23	4203	3847	72	26634751
GCF_001295795.1	PRJNA224116	SAMN02927142	LJHY00000000.1	na	1523425	1523425	Novosphingobium sp. AAP83	strain=AAP83	na	latest	Contig	Major	Full	2015/09/22	ASM129579v1	Institute of Microbiology, ASCR	GCA_001295795.1	identical	https://ftp.ncbi.nlm.nih.gov/genomes/all/GCF/001/295/795/GCF_001295795.1_ASM129579v1	na	na	na	haploid	bacteria	4232088	4232088	59.0	0	84	84	NCBI RefSeq	NCBI Prokaryotic Genome Annotation Pipeline (PGAP)	07/26/22	3985	3845	53	na
GCF_001297205.1	PRJNA224116	SAMN03894455	LHOZ00000000.1	na	1690245	1690245	Frigoribacterium sp. RIT-PI-h	strain=RIT-PI-h	na	latest	Contig	Major	Full	2015/09/22	ASM129720v1	Monash University Malaysia	GCA_001297205.1	identical	https://ftp.ncbi.nlm.nih.gov/genomes/all/GCF/001/297/205/GCF_001297205.1_ASM129720v1	na	na	na	haploid	bacteria	3445346	3445346	71.0	0	134	134	NCBI RefSeq	NCBI Prokaryotic Genome Annotation Pipeline (PGAP)	07/26/22	3349	3176	54	26586879
GCF_000143105.1	PRJNA264104	SAMN02953765	ACXQ00000000.2	representative genome	655863	226899	Grosmannia clavigera kw1407	strain=kw1407	na	latest	Scaffold	Major	Full	2011/01/31	Sanger-454-IlluminaPA_2.0	Michael Smith Laboratories at UBC	GCA_000143105.2	identical	https://ftp.ncbi.nlm.nih.gov/genomes/all/GCF/000/143/105/GCF_000143105.1_Sanger-454-IlluminaPA_2.0	na	na	na	haploid	fungi	29794006	29128709	53.0	0	289	333	Michael Smith Laboratories at UBC	Annotation submitted by Michael Smith Laboratories at UBC	09/23/15	8312	8312	0	21262841
GCF_001296665.1	PRJNA224116	SAMN03897311	LHQA00000000.1	na	2104	2104	Mycoplasmoides pneumoniae	strain=Mympn_5392	na	latest	Scaffold	Major	Full	2015/09/22	ASM129666v1	Centre for genomic regulation (CRG)	GCA_001296665.1	identical	https://ftp.ncbi.nlm.nih.gov/genomes/all/GCF/001/296/665/GCF_001296665.1_ASM129666v1	na	na	na	haploid	bacteria	821813	821124	40.0	0	12	12	NCBI RefSeq	NCBI Prokaryotic Genome Annotation Pipeline (PGAP)	03/08/23	793	683	43	26335586
GCF_001296605.1	PRJNA224116	SAMN03897306	LHPV00000000.1	na	2104	2104	Mycoplasmoides pneumoniae	strain=Mympn_4318	na	latest	Scaffold	Major	Full	2015/09/22	ASM129660v1	Centre for genomic regulation (CRG)	GCA_001296605.1	identical	https://ftp.ncbi.nlm.nih.gov/genomes/all/GCF/001/296/605/GCF_001296605.1_ASM129660v1	na	na	na	haploid	bacteria	820097	819480	40.0	0	14	14	NCBI RefSeq	NCBI Prokaryotic Genome Annotation Pipeline (PGAP)	03/08/23	795	679	42	26335586
GCF_001296725.1	PRJNA224116	SAMN03897314	LHQD00000000.1	na	2104	2104	Mycoplasmoides pneumoniae	strain=Mympn_5817	na	latest	Scaffold	Major	Full	2015/09/22	ASM129672v1	Centre for genomic regulation (CRG)	GCA_001296725.1	identical	https://ftp.ncbi.nlm.nih.gov/genomes/all/GCF/001/296/725/GCF_001296725.1_ASM129672v1	na	na	na	haploid	bacteria	822703	822220	40.0	0	14	14	NCBI RefSeq	NCBI Prokaryotic Genome Annotation Pipeline (PGAP)	03/08/23	787	688	43	26335586
GCF_001296855.1	PRJNA224116	SAMN03897309	LHPY00000000.1	na	2104	2104	Mycoplasmoides pneumoniae	strain=Mympn_4807	na	latest	Scaffold	Major	Full	2015/09/22	ASM129685v1	Centre for genomic regulation (CRG)	GCA_001296855.1	identical	https://ftp.ncbi.nlm.nih.gov/genomes/all/GCF/001/296/855/GCF_001296855.1_ASM129685v1	na	na	na	haploid	bacteria	820990	819840	40.0	0	12	12	NCBI RefSeq	NCBI Prokaryotic Genome Annotation Pipeline (PGAP)	03/08/23	798	686	43	26335586
GCF_001295545.1	PRJNA224116	SAMN03121905	JRZU00000000.1	na	90371	28901	Salmonella enterica subsp. enterica serovar Typhimurium	strain=ST8493	na	latest	Contig	Major	Full	2015/09/22	ASM129554v1	The Chinese University of Hong Kong	GCA_001295545.1	identical	https://ftp.ncbi.nlm.nih.gov/genomes/all/GCF/001/295/545/GCF_001295545.1_ASM129554v1	na	na	na	haploid	bacteria	5085837	5085837	51.5	0	67	67	NCBI RefSeq	NCBI Prokaryotic Genome Annotation Pipeline (PGAP)	03/12/23	5012	4697	76	26370680
GCF_001295555.1	PRJNA224116	SAMN03121902	JRZW00000000.1	na	90371	28901	Salmonella enterica subsp. enterica serovar Typhimurium	strain=ST6988	na	latest	Contig	Major	Full	2015/09/22	ASM129555v1	The Chinese University of Hong Kong	GCA_001295555.1	identical	https://ftp.ncbi.nlm.nih.gov/genomes/all/GCF/001/295/555/GCF_001295555.1_ASM129555v1	na	na	na	haploid	bacteria	5011634	5011634	52.0	0	60	60	NCBI RefSeq	NCBI Prokaryotic Genome Annotation Pipeline (PGAP)	03/12/23	4928	4648	79	26370680
GCF_001295745.1	PRJNA224116	SAMN03121816	JRZH00000000.1	na	90371	28901	Salmonella enterica subsp. enterica serovar Typhimurium	strain=ST2287	na	latest	Contig	Major	Full	2015/09/22	ASM129574v1	The Chinese University of Hong Kong	GCA_001295745.1	identical	https://ftp.ncbi.nlm.nih.gov/genomes/all/GCF/001/295/745/GCF_001295745.1_ASM129574v1	na	na	na	haploid	bacteria	4956093	4956093	52.0	0	84	84	NCBI RefSeq	NCBI Prokaryotic Genome Annotation Pipeline (PGAP)	03/12/23	4881	4633	107	26370680
GCF_001296165.1	PRJNA224116	SAMN03263583	na	na	1307428	851	Fusobacterium nucleatum subsp. nucleatum ChDC F316	strain=KCOM 1322	na	latest	Complete Genome	Major	Full	2015/09/22	ASM129616v1	Chosun University	GCA_001296165.1	identical	https://ftp.ncbi.nlm.nih.gov/genomes/all/GCF/001/296/165/GCF_001296165.1_ASM129616v1	na	na	na	haploid	bacteria	2227266	2227266	27.0	1	1	1	NCBI RefSeq	NCBI Prokaryotic Genome Annotation Pipeline (PGAP)	02/05/23	2168	2060	57	na
GCF_001296825.1	PRJNA224116	SAMN03897307	LHPW00000000.1	na	2104	2104	Mycoplasmoides pneumoniae	strain=Mympn_4358	na	latest	Scaffold	Major	Full	2015/09/22	ASM129682v1	Centre for genomic regulation (CRG)	GCA_001296825.1	identical	https://ftp.ncbi.nlm.nih.gov/genomes/all/GCF/001/296/825/GCF_001296825.1_ASM129682v1	na	na	na	haploid	bacteria	818527	817917	39.5	0	13	13	NCBI RefSeq	NCBI Prokaryotic Genome Annotation Pipeline (PGAP)	03/08/23	789	679	42	26335586
GCF_001295595.1	PRJNA224116	SAMN03121897	JRZS00000000.1	na	90371	28901	Salmonella enterica subsp. enterica serovar Typhimurium	strain=ST1660	na	latest	Contig	Major	Full	2015/09/22	ASM129559v1	The Chinese University of Hong Kong	GCA_001295595.1	identical	https://ftp.ncbi.nlm.nih.gov/genomes/all/GCF/001/295/595/GCF_001295595.1_ASM129559v1	na	na	na	haploid	bacteria	5001024	5001024	52.0	0	49	49	NCBI RefSeq	NCBI Prokaryotic Genome Annotation Pipeline (PGAP)	03/12/23	4924	4680	97	26370680
GCF_001296985.1	PRJNA224116	SAMN03267304	na	na	1280	1280	Staphylococcus aureus	strain=GR2	na	latest	Complete Genome	Major	Full	2015/09/22	ASM129698v1	University of Groningen, University Medical Center Groningen	GCA_001296985.1	identical	https://ftp.ncbi.nlm.nih.gov/genomes/all/GCF/001/296/985/GCF_001296985.1_ASM129698v1	na	na	na	haploid	bacteria	2824170	2824170	32.5	3	3	3	NCBI RefSeq	NCBI Prokaryotic Genome Annotation Pipeline (PGAP)	02/13/23	2801	2650	78	26198147
GCF_001295725.1	PRJNA224116	SAMN03121893	JRZJ00000000.1	na	90371	28901	Salmonella enterica subsp. enterica serovar Typhimurium	strain=ST3363	na	latest	Contig	Major	Full	2015/09/22	ASM129572v1	The Chinese University of Hong Kong	GCA_001295725.1	identical	https://ftp.ncbi.nlm.nih.gov/genomes/all/GCF/001/295/725/GCF_001295725.1_ASM129572v1	na	na	na	haploid	bacteria	4753154	4753154	52.0	0	45	45	NCBI RefSeq	NCBI Prokaryotic Genome Annotation Pipeline (PGAP)	03/12/23	4637	4422	105	26370680
GCF_001297005.1	PRJNA224116	SAMN04041569	LJJH00000000.1	na	40324	40324	Stenotrophomonas maltophilia	strain=OC194	na	latest	Contig	Major	Full	2015/09/22	SmOC94scaf_imr500	Universitat Autonoma de Barcelona	GCA_001297005.1	identical	https://ftp.ncbi.nlm.nih.gov/genomes/all/GCF/001/297/005/GCF_001297005.1_SmOC94scaf_imr500	na	na	na	haploid	bacteria	4688045	4688045	66.0	0	202	202	NCBI RefSeq	NCBI Prokaryotic Genome Annotation Pipeline (PGAP)	12/10/22	4372	4220	82	na
GCF_001296765.1	PRJNA224116	SAMN03897317	LHQG00000000.1	na	2104	2104	Mycoplasmoides pneumoniae	strain=Mympn_6009	na	latest	Scaffold	Major	Full	2015/09/22	ASM129676v1	Centre for genomic regulation (CRG)	GCA_001296765.1	identical	https://ftp.ncbi.nlm.nih.gov/genomes/all/GCF/001/296/765/GCF_001296765.1_ASM129676v1	na	na	na	haploid	bacteria	820885	820626	40.0	0	16	16	NCBI RefSeq	NCBI Prokaryotic Genome Annotation Pipeline (PGAP)	03/08/23	794	686	42	26335586
GCF_001295385.1	PRJNA224116	SAMN03120582	JRYU00000000.1	na	90371	28901	Salmonella enterica subsp. enterica serovar Typhimurium	strain=ST4024	na	latest	Contig	Major	Full	2015/09/22	ASM129538v1	The Chinese University of Hong Kong	GCA_001295385.1	identical	https://ftp.ncbi.nlm.nih.gov/genomes/all/GCF/001/295/385/GCF_001295385.1_ASM129538v1	na	na	na	haploid	bacteria	5083489	5083489	51.5	0	63	63	NCBI RefSeq	NCBI Prokaryotic Genome Annotation Pipeline (PGAP)	03/12/23	4995	4771	102	26370680
GCF_001295465.1	PRJNA224116	SAMN03121899	JRZR00000000.1	na	90371	28901	Salmonella enterica subsp. enterica serovar Typhimurium	strain=ST2286	na	latest	Contig	Major	Full	2015/09/22	ASM129546v1	The Chinese University of Hong Kong	GCA_001295465.1	identical	https://ftp.ncbi.nlm.nih.gov/genomes/all/GCF/001/295/465/GCF_001295465.1_ASM129546v1	na	na	na	haploid	bacteria	5010013	5010013	51.5	0	51	51	NCBI RefSeq	NCBI Prokaryotic Genome Annotation Pipeline (PGAP)	03/12/23	4900	4696	78	26370680
GCF_001296565.1	PRJNA224116	SAMN03897303	LHPS00000000.1	na	2104	2104	Mycoplasmoides pneumoniae	strain=Mympn_3896	na	latest	Scaffold	Major	Full	2015/09/22	ASM129656v1	Centre for genomic regulation (CRG)	GCA_001296565.1	identical	https://ftp.ncbi.nlm.nih.gov/genomes/all/GCF/001/296/565/GCF_001296565.1_ASM129656v1	na	na	na	haploid	bacteria	819937	819560	39.5	0	18	18	NCBI RefSeq	NCBI Prokaryotic Genome Annotation Pipeline (PGAP)	03/08/23	798	687	42	26335586
GCF_001296885.1	PRJNA224116	SAMN03897318	LHQH00000000.1	na	2104	2104	Mycoplasmoides pneumoniae	strain=Mympn_6250	na	latest	Scaffold	Major	Full	2015/09/22	ASM129688v1	Centre for genomic regulation (CRG)	GCA_001296885.1	identical	https://ftp.ncbi.nlm.nih.gov/genomes/all/GCF/001/296/885/GCF_001296885.1_ASM129688v1	na	na	na	haploid	bacteria	823745	823385	40.0	0	13	13	NCBI RefSeq	NCBI Prokaryotic Genome Annotation Pipeline (PGAP)	03/08/23	787	683	43	26335586
GCF_001299565.1	PRJNA224116	SAMN03652757	na	na	32022	197	Campylobacter jejuni subsp. jejuni	strain=RM3197	na	latest	Complete Genome	Major	Full	2015/09/25	ASM129956v1	USDA ARS	GCA_001299565.1	identical	https://ftp.ncbi.nlm.nih.gov/genomes/all/GCF/001/299/565/GCF_001299565.1_ASM129956v1	na	na	na	haploid	bacteria	1664565	1664565	30.5	1	1	1	NCBI RefSeq	NCBI Prokaryotic Genome Annotation Pipeline (PGAP)	02/05/23	1723	1613	56	26543130
GCF_001299555.1	PRJNA224116	SAMN03402637	na	na	305	305	Ralstonia solanacearum	strain=UY031	na	latest	Complete Genome	Major	Full	2015/09/25	ASM129955v1	University of Sao Paulo	GCA_001299555.1	identical	https://ftp.ncbi.nlm.nih.gov/genomes/all/GCF/001/299/555/GCF_001299555.1_ASM129955v1	na	na	na	haploid	bacteria	5411683	5411683	66.5	2	2	2	NCBI RefSeq	NCBI Prokaryotic Genome Annotation Pipeline (PGAP)	02/05/23	4838	4666	68	na
GCF_001302265.1	PRJNA224116	SAMN03955537	LHQM00000000.1	representative genome	119224	119224	Streptococcus phocae	strain=ATCC 51973	na	latest	Contig	Major	Full	2015/09/28	ASM130226v1	Universidad Andres Bello	GCA_001302265.1	identical	https://ftp.ncbi.nlm.nih.gov/genomes/all/GCF/001/302/265/GCF_001302265.1_ASM130226v1	na	assembly from type material	na	haploid	bacteria	1700082	1700082	39.0	0	91	91	NCBI RefSeq	NCBI Prokaryotic Genome Annotation Pipeline (PGAP)	12/18/22	1763	1653	45	26586875
GCF_001281315.1	PRJNA224116	SAMN04000040	na	na	1704044	1704044	Arthrobacter sp. ERGS1:01	strain=ERGS1:01	water	latest	Complete Genome	Major	Full	2015/09/14	ASM128131v1	CSIR-Institute of Himalayan Bioresource Technology	GCA_001281315.1	identical	https://ftp.ncbi.nlm.nih.gov/genomes/all/GCF/001/281/315/GCF_001281315.1_ASM128131v1	na	na	na	haploid	bacteria	4936686	4936686	65.0	3	3	3	NCBI RefSeq	NCBI Prokaryotic Genome Annotation Pipeline (PGAP)	02/13/23	4487	4292	75	26415659
GCF_001294025.1	PRJNA224116	SAMN03837771	LGKY00000000.1	na	319	29438	Pseudomonas savastanoi pv. phaseolicola	strain=1302A	na	latest	Scaffold	Major	Full	2015/09/18	Pph1302A	University of Toronto	GCA_001294025.1	identical	https://ftp.ncbi.nlm.nih.gov/genomes/all/GCF/001/294/025/GCF_001294025.1_Pph1302A	na	na	na	haploid	bacteria	6154614	6009049	57.5	0	96	96	NCBI RefSeq	NCBI Prokaryotic Genome Annotation Pipeline (PGAP)	12/14/22	5617	5198	38	na
GCF_001293985.1	PRJNA224116	SAMN03837769	LGLA00000000.1	na	129139	47877	Pseudomonas amygdali pv. myricae	strain=AZ84488	na	latest	Scaffold	Major	Full	2015/09/18	PmyAZ84488	University of Toronto	GCA_001293985.1	identical	https://ftp.ncbi.nlm.nih.gov/genomes/all/GCF/001/293/985/GCF_001293985.1_PmyAZ84488	na	na	na	haploid	bacteria	6025844	5887851	58.0	0	62	62	NCBI RefSeq	NCBI Prokaryotic Genome Annotation Pipeline (PGAP)	12/18/22	5410	5124	49	na
GCF_001293725.1	PRJNA224116	SAMN03837775	LGKR00000000.1	na	29438	29438	Pseudomonas savastanoi	strain=4352	na	latest	Scaffold	Major	Full	2015/09/18	Psv4352	University of Toronto	GCA_001293725.1	identical	https://ftp.ncbi.nlm.nih.gov/genomes/all/GCF/001/293/725/GCF_001293725.1_Psv4352	na	na	na	haploid	bacteria	6057669	5963472	57.5	0	121	121	NCBI RefSeq	NCBI Prokaryotic Genome Annotation Pipeline (PGAP)	12/18/22	5523	5189	48	na
GCF_001293445.1	PRJNA224116	SAMN03580360	na	na	340	339	Xanthomonas campestris pv. campestris	strain=17	na	latest	Chromosome	Major	Full	2015/09/18	ASM129344v1	National Tsing Hua University	GCA_001293445.1	identical	https://ftp.ncbi.nlm.nih.gov/genomes/all/GCF/001/293/445/GCF_001293445.1_ASM129344v1	na	na	na	haploid	bacteria	4994426	4942563	65.0	1	1	1	NCBI RefSeq	NCBI Prokaryotic Genome Annotation Pipeline (PGAP)	05/07/23	4288	3988	149	26679582
GCF_001294035.1	PRJNA224116	SAMN03837772	LGKX00000000.1	na	319	29438	Pseudomonas savastanoi pv. phaseolicola	strain=HB10Y	na	latest	Scaffold	Major	Full	2015/09/18	PphHB10Y	University of Toronto	GCA_001294035.1	identical	https://ftp.ncbi.nlm.nih.gov/genomes/all/GCF/001/294/035/GCF_001294035.1_PphHB10Y	na	na	na	haploid	bacteria	5944474	5846029	57.5	0	44	44	NCBI RefSeq	NCBI Prokaryotic Genome Annotation Pipeline (PGAP)	12/14/22	5363	4967	43	na
GCF_001294065.1	PRJNA224116	SAMN03837774	LGKV00000000.1	na	319	29438	Pseudomonas savastanoi pv. phaseolicola	strain=Y5_2	na	latest	Scaffold	Major	Full	2015/09/18	PphY5_2	University of Toronto	GCA_001294065.1	identical	https://ftp.ncbi.nlm.nih.gov/genomes/all/GCF/001/294/065/GCF_001294065.1_PphY5_2	na	na	na	haploid	bacteria	6205702	5741361	58.0	0	50	50	NCBI RefSeq	NCBI Prokaryotic Genome Annotation Pipeline (PGAP)	12/18/22	5341	4969	35	na
GCF_001294105.1	PRJNA224116	SAMN03837773	LGKW00000000.1	na	319	29438	Pseudomonas savastanoi pv. phaseolicola	strain=NPS3121	na	latest	Scaffold	Major	Full	2015/09/18	PphNPS3121	University of Toronto	GCA_001294105.1	identical	https://ftp.ncbi.nlm.nih.gov/genomes/all/GCF/001/294/105/GCF_001294105.1_PphNPS3121	na	na	na	haploid	bacteria	5988682	5823353	57.5	0	70	70	NCBI RefSeq	NCBI Prokaryotic Genome Annotation Pipeline (PGAP)	12/14/22	5391	4998	40	na
GCF_001294185.1	PRJNA224116	SAMN03837763	LGLF00000000.1	na	59511	251701	Pseudomonas syringae pv. maculicola	strain=KN91	na	latest	Scaffold	Major	Full	2015/09/18	PmaKN91	University of Toronto	GCA_001294185.1	identical	https://ftp.ncbi.nlm.nih.gov/genomes/all/GCF/001/294/185/GCF_001294185.1_PmaKN91	na	na	na	haploid	bacteria	5942801	5739928	58.0	0	55	55	NCBI RefSeq	NCBI Prokaryotic Genome Annotation Pipeline (PGAP)	12/18/22	5295	4907	39	na
GCF_001293855.1	PRJNA224116	SAMN03837739	LGLH00000000.1	na	59511	251701	Pseudomonas syringae pv. maculicola	strain=90_32	na	latest	Scaffold	Major	Full	2015/09/18	Pma90_32	University of Toronto	GCA_001293855.1	identical	https://ftp.ncbi.nlm.nih.gov/genomes/all/GCF/001/293/855/GCF_001293855.1_Pma90_32	na	na	na	haploid	bacteria	6252044	6157278	58.5	0	91	91	NCBI RefSeq	NCBI Prokaryotic Genome Annotation Pipeline (PGAP)	12/18/22	5544	5284	44	na
GCF_001293965.1	PRJNA224116	SAMD00040428	BCAM00000000.1	na	813	813	Chlamydia trachomatis	strain=male 54	na	latest	Contig	Major	Full	2015/09/10	ASM129396v1	Hokkaido University	GCA_001293965.1	identical	https://ftp.ncbi.nlm.nih.gov/genomes/all/GCF/001/293/965/GCF_001293965.1_ASM129396v1	na	na	na	haploid	bacteria	1046714	1046714	41.0	0	14	14	NCBI RefSeq	NCBI Prokaryotic Genome Annotation Pipeline (PGAP)	12/12/22	959	904	44	26494683
GCF_001293765.1	PRJNA224116	SAMN03837733	LGLM00000000.1	na	318	29438	Pseudomonas savastanoi pv. glycinea	strain=LN10	na	latest	Scaffold	Major	Full	2015/09/18	PgyLN10	University of Toronto	GCA_001293765.1	identical	https://ftp.ncbi.nlm.nih.gov/genomes/all/GCF/001/293/765/GCF_001293765.1_PgyLN10	na	na	na	haploid	bacteria	6213496	5955804	57.5	0	128	128	NCBI RefSeq	NCBI Prokaryotic Genome Annotation Pipeline (PGAP)	12/14/22	5557	5156	38	na
GCF_001293585.1	PRJNA224116	SAMN03780462	LJJK00000000.1	na	353569	28901	Salmonella enterica subsp. enterica serovar 4,12:i:-	strain=STM3910	na	latest	Contig	Major	Full	2015/09/18	ASM129358v1	Istituto Superiore di Sanita	GCA_001293585.1	identical	https://ftp.ncbi.nlm.nih.gov/genomes/all/GCF/001/293/585/GCF_001293585.1_ASM129358v1	na	na	na	haploid	bacteria	4934115	4934115	52.0	0	250	250	NCBI RefSeq	NCBI Prokaryotic Genome Annotation Pipeline (PGAP)	10/05/22	4995	4702	96	na
GCF_001293665.1	PRJNA224116	SAMN03837777	LGKU00000000.1	na	321	317	Pseudomonas syringae pv. syringae	strain=A2	na	latest	Scaffold	Major	Full	2015/09/18	PsA2	University of Toronto	GCA_001293665.1	identical	https://ftp.ncbi.nlm.nih.gov/genomes/all/GCF/001/293/665/GCF_001293665.1_PsA2	na	na	na	haploid	bacteria	5901107	5847669	59.0	0	23	23	NCBI RefSeq	NCBI Prokaryotic Genome Annotation Pipeline (PGAP)	12/10/22	5160	5026	46	na
GCF_001294265.1	PRJNA224116	SAMN03837779	LGLO00000000.1	na	318	29438	Pseudomonas savastanoi pv. glycinea	strain=BR1	na	latest	Scaffold	Major	Full	2015/09/18	Pseudomonas syringae pv. glycinea BR1	University of Toronto	GCA_001294265.1	identical	https://ftp.ncbi.nlm.nih.gov/genomes/all/GCF/001/294/265/GCF_001294265.1_Pseudomonas_syringae_pv._glycinea_BR1	na	na	na	haploid	bacteria	6173154	5967242	57.5	0	127	127	NCBI RefSeq	NCBI Prokaryotic Genome Annotation Pipeline (PGAP)	12/18/22	5579	5176	44	na
GCF_001293775.1	PRJNA224116	SAMN03737331	LGLN00000000.1	na	81035	317	Pseudomonas syringae pv. cilantro	strain=0788_9	na	latest	Scaffold	Major	Full	2015/09/18	Pci0788_9	University of Toronto	GCA_001293775.1	identical	https://ftp.ncbi.nlm.nih.gov/genomes/all/GCF/001/293/775/GCF_001293775.1_Pci0788_9	na	na	na	haploid	bacteria	5923202	5771682	58.5	0	102	102	NCBI RefSeq	NCBI Prokaryotic Genome Annotation Pipeline (PGAP)	12/10/22	5402	5077	47	na
GCF_001293705.1	PRJNA224116	SAMN03837778	LGKT00000000.1	na	321	317	Pseudomonas syringae pv. syringae	strain=B48	na	latest	Contig	Major	Full	2015/09/18	PsB48	University of Toronto	GCA_001293705.1	identical	https://ftp.ncbi.nlm.nih.gov/genomes/all/GCF/001/293/705/GCF_001293705.1_PsB48	na	na	na	haploid	bacteria	5975993	5975993	59.0	0	157	157	NCBI RefSeq	NCBI Prokaryotic Genome Annotation Pipeline (PGAP)	12/10/22	5258	5095	49	na
GCF_001292785.1	PRJNA224116	SAMEA3257725	CTBD00000000.1	na	666	666	Vibrio cholerae	na	V. cholerae BRV8	latest	Contig	Major	Full	2015/04/22	V. cholerae BRV8	CARDIFF UNIVERSITY	GCA_001292785.1	identical	https://ftp.ncbi.nlm.nih.gov/genomes/all/GCF/001/292/785/GCF_001292785.1_V._cholerae_BRV8	na	na	na	haploid	bacteria	4109032	4109032	47.5	0	152	152	NCBI RefSeq	NCBI Prokaryotic Genome Annotation Pipeline (PGAP)	12/10/22	3739	3563	98	na
GCF_001292745.1	PRJNA224116	SAMEA3257723	CGHE00000000.1	na	666	666	Vibrio cholerae	na	V. cholerae 116-17b	latest	Contig	Major	Full	2015/04/17	V. cholerae 116-17b	CARDIFF UNIVERSITY	GCA_001292745.1	identical	https://ftp.ncbi.nlm.nih.gov/genomes/all/GCF/001/292/745/GCF_001292745.1_V._cholerae_116-17b	na	na	na	haploid	bacteria	4125773	4125773	47.5	0	186	186	NCBI RefSeq	NCBI Prokaryotic Genome Annotation Pipeline (PGAP)	12/10/22	3828	3641	88	na
GCF_001298265.1	PRJNA224116	SAMN03921824	LGSZ00000000.1	na	1526658	1526658	Bosea vaviloviae	strain=SD260	na	latest	Contig	Major	Full	2015/09/24	ASM129826v1	Monash University Malaysia	GCA_001298265.1	identical	https://ftp.ncbi.nlm.nih.gov/genomes/all/GCF/001/298/265/GCF_001298265.1_ASM129826v1	na	na	na	haploid	bacteria	5602085	5602085	66.0	0	98	98	NCBI RefSeq	NCBI Prokaryotic Genome Annotation Pipeline (PGAP)	05/15/23	5519	5354	54	na
GCF_001283385.1	PRJNA224116	SAMEA1466150	CYAO00000000.1	na	562	562	Escherichia coli	strain=500864_aEPEC	na	latest	Scaffold	Major	Full	2015/08/23	7748_7#30	SC	GCA_001283385.1	identical	https://ftp.ncbi.nlm.nih.gov/genomes/all/GCF/001/283/385/GCF_001283385.1_7748_7_30	na	na	na	haploid	bacteria	5100034	5100023	50.5	0	225	225	NCBI RefSeq	NCBI Prokaryotic Genome Annotation Pipeline (PGAP)	09/24/22	5233	4835	122	na
GCF_001297665.1	PRJNA224116	SAMN03658608	LFTW00000000.1	na	1280	1280	Staphylococcus aureus	strain=BU_G0706B_t8	na	latest	Contig	Major	Full	2015/09/23	ASM129766v1	Noguchi Memorial Institute for Medical Research, University of Ghana	GCA_001297665.1	identical	https://ftp.ncbi.nlm.nih.gov/genomes/all/GCF/001/297/665/GCF_001297665.1_ASM129766v1	na	na	na	haploid	bacteria	2758444	2758444	32.5	0	39	39	NCBI RefSeq	NCBI Prokaryotic Genome Annotation Pipeline (PGAP)	03/08/23	2751	2614	66	26360794
GCF_001293835.1	PRJNA224116	SAMN03837736	LGLJ00000000.1	na	53707	47877	Pseudomonas amygdali pv. lachrymans	strain=3988	na	latest	Scaffold	Major	Full	2015/09/18	Pla3988	University of Toronto	GCA_001293835.1	identical	https://ftp.ncbi.nlm.nih.gov/genomes/all/GCF/001/293/835/GCF_001293835.1_Pla3988	na	na	na	haploid	bacteria	6056122	5995754	58.5	0	128	128	NCBI RefSeq	NCBI Prokaryotic Genome Annotation Pipeline (PGAP)	12/12/22	5502	5241	58	na
GCF_001290105.1	PRJNA224116	SAMEA2236405	CYKC00000000.1	na	1280	1280	Staphylococcus aureus	strain=2588STDY5627518	na	latest	Scaffold	Major	Full	2015/09/05	11641_1#1	SC	GCA_001290105.1	identical	https://ftp.ncbi.nlm.nih.gov/genomes/all/GCF/001/290/105/GCF_001290105.1_11641_1_1	na	na	na	haploid	bacteria	2945059	2942872	32.5	0	76	76	NCBI RefSeq	NCBI Prokaryotic Genome Annotation Pipeline (PGAP)	09/30/22	3033	2861	64	na
GCF_001297285.1	PRJNA224116	SAMN03658594	LFNL00000000.1	na	1280	1280	Staphylococcus aureus	strain=BU_W7A_t11	na	latest	Contig	Major	Full	2015/09/23	ASM129728v1	Noguchi Memorial Institute for Medical Research, University of Ghana	GCA_001297285.1	identical	https://ftp.ncbi.nlm.nih.gov/genomes/all/GCF/001/297/285/GCF_001297285.1_ASM129728v1	na	na	na	haploid	bacteria	2784451	2784451	32.5	0	33	33	NCBI RefSeq	NCBI Prokaryotic Genome Annotation Pipeline (PGAP)	03/08/23	2811	2678	66	26360794
GCF_001283025.1	PRJNA224116	SAMEA3172285	CDML00000000.1	na	1578720	1578720	Helicobacter ailurogastricus	na	ASB11	latest	Scaffold	Major	Full	2015/08/17	gastric feline helicobacters	UGENT	GCA_001283025.1	identical	https://ftp.ncbi.nlm.nih.gov/genomes/all/GCF/001/283/025/GCF_001283025.1_gastric_feline_helicobacters	na	na	na	haploid	bacteria	1578737	1578186	47.5	0	56	56	NCBI RefSeq	NCBI Prokaryotic Genome Annotation Pipeline (PGAP)	12/23/22	1587	1505	43	na
GCF_001293935.1	PRJNA224116	SAMN03837770	LGKZ00000000.1	na	235277	53409	Pseudomonas coronafaciens pv. oryzae	strain=36_1	na	latest	Scaffold	Major	Full	2015/09/18	Por36_1	University of Toronto	GCA_001293935.1	identical	https://ftp.ncbi.nlm.nih.gov/genomes/all/GCF/001/293/935/GCF_001293935.1_Por36_1	na	na	na	haploid	bacteria	5502317	5486608	57.5	0	15	15	NCBI RefSeq	NCBI Prokaryotic Genome Annotation Pipeline (PGAP)	12/12/22	5009	4837	46	na
GCF_001297415.1	PRJNA224116	SAMN03658589	LFNI00000000.1	na	1280	1280	Staphylococcus aureus	strain=BU_G0701_t5	na	latest	Contig	Major	Full	2015/09/23	ASM129741v1	Noguchi Memorial Institute for Medical Research, University of Ghana	GCA_001297415.1	identical	https://ftp.ncbi.nlm.nih.gov/genomes/all/GCF/001/297/415/GCF_001297415.1_ASM129741v1	na	na	na	haploid	bacteria	2855079	2855079	32.5	0	33	33	NCBI RefSeq	NCBI Prokaryotic Genome Annotation Pipeline (PGAP)	03/12/23	2915	2764	66	26360794
GCF_001297635.1	PRJNA224116	SAMN03658607	LFTV00000000.1	na	1280	1280	Staphylococcus aureus	strain=BU_N17W_t2	na	latest	Contig	Major	Full	2015/09/23	ASM129763v1	Noguchi Memorial Institute for Medical Research, University of Ghana	GCA_001297635.1	identical	https://ftp.ncbi.nlm.nih.gov/genomes/all/GCF/001/297/635/GCF_001297635.1_ASM129763v1	na	na	na	haploid	bacteria	2711384	2711384	32.5	0	34	34	NCBI RefSeq	NCBI Prokaryotic Genome Annotation Pipeline (PGAP)	03/08/23	2690	2548	67	26360794
GCF_001293845.1	PRJNA224116	SAMN03837737	LGLI00000000.1	na	53707	47877	Pseudomonas amygdali pv. lachrymans	strain=YM7902	na	latest	Scaffold	Major	Full	2015/09/18	PlaYM7902	University of Toronto	GCA_001293845.1	identical	https://ftp.ncbi.nlm.nih.gov/genomes/all/GCF/001/293/845/GCF_001293845.1_PlaYM7902	na	na	na	haploid	bacteria	6469762	6425034	57.5	0	95	95	NCBI RefSeq	NCBI Prokaryotic Genome Annotation Pipeline (PGAP)	12/12/22	6056	5823	43	na
GCF_001294115.1	PRJNA224116	SAMN03837776	LGKS00000000.1	na	86841	47877	Pseudomonas amygdali pv. sesami	strain=HC_1	na	latest	Scaffold	Major	Full	2015/09/18	PseHC_1	University of Toronto	GCA_001294115.1	identical	https://ftp.ncbi.nlm.nih.gov/genomes/all/GCF/001/294/115/GCF_001294115.1_PseHC_1	na	na	na	haploid	bacteria	6167696	5982586	58.0	0	197	197	NCBI RefSeq	NCBI Prokaryotic Genome Annotation Pipeline (PGAP)	12/13/22	5661	5376	35	na
GCF_001297105.1	PRJNA224116	SAMN03895993	LHPB00000000.1	na	1290	1290	Staphylococcus hominis	strain=RIT-PI-k	na	latest	Contig	Major	Full	2015/09/22	ASM129710v1	Monash University Malaysia	GCA_001297105.1	identical	https://ftp.ncbi.nlm.nih.gov/genomes/all/GCF/001/297/105/GCF_001297105.1_ASM129710v1	na	na	na	haploid	bacteria	2301324	2301324	31.5	0	103	103	NCBI RefSeq	NCBI Prokaryotic Genome Annotation Pipeline (PGAP)	12/12/22	2363	2220	76	26586879
GCF_001278945.1	PRJNA224116	SAMN03835250	LGRV00000000.1	representative genome	1293441	1293441	Lysinibacillus contaminans	strain=DSM 25560	na	latest	Scaffold	Major	Full	2015/09/04	ASM127894v1	Fujian Academy of Agricultural Sciences	GCA_001278945.1	identical	https://ftp.ncbi.nlm.nih.gov/genomes/all/GCF/001/278/945/GCF_001278945.1_ASM127894v1	na	assembly from type material	na	haploid	bacteria	4100313	4088721	37.0	0	9	9	NCBI RefSeq	NCBI Prokaryotic Genome Annotation Pipeline (PGAP)	05/03/23	3940	3803	82	na
GCF_001291585.1	PRJNA224116	SAMEA3487084	CYRT00000000.1	na	197	197	Campylobacter jejuni	strain=RC507	Campylobacter	latest	Scaffold	Major	Full	2015/09/11	RC507_S48contigs.fa	LSHTM	GCA_001291585.1	identical	https://ftp.ncbi.nlm.nih.gov/genomes/all/GCF/001/291/585/GCF_001291585.1_RC507_S48contigs.fa	na	na	na	haploid	bacteria	1601385	1601294	30.0	0	128	128	NCBI RefSeq	NCBI Prokaryotic Genome Annotation Pipeline (PGAP)	06/07/23	1736	1597	46	na
GCF_001284325.1	PRJNA224116	SAMEA1527991	CYGG00000000.1	na	562	562	Escherichia coli	strain=G702074-1	na	latest	Scaffold	Major	Full	2015/08/24	8205_8#80	SC	GCA_001284325.1	identical	https://ftp.ncbi.nlm.nih.gov/genomes/all/GCF/001/284/325/GCF_001284325.1_8205_8_80	na	na	na	haploid	bacteria	5204188	5204155	50.5	0	273	273	NCBI RefSeq	NCBI Prokaryotic Genome Annotation Pipeline (PGAP)	09/24/22	5406	4929	105	na
GCF_000153785.2	PRJNA224116	SAMN02435859	AATY00000000.2	na	404974	666	Vibrio cholerae AM-19226	strain=AM-19226	na	latest	Scaffold	Major	Full	2015/07/23	ASM15378v3	Broad Institute	GCA_000153785.3	identical	https://ftp.ncbi.nlm.nih.gov/genomes/all/GCF/000/153/785/GCF_000153785.2_ASM15378v3	na	na	na	haploid	bacteria	4053126	4037687	47.5	0	33	62	NCBI RefSeq	NCBI Prokaryotic Genome Annotation Pipeline (PGAP)	12/10/22	3805	3623	108	na
GCF_000153985.2	PRJNA224116	SAMN02435870	AAWF00000000.2	na	417398	666	Vibrio cholerae MZO-2	strain=MZO-2	na	latest	Scaffold	Major	Full	2015/07/23	ASM15398v3	Broad Institute	GCA_000153985.3	identical	https://ftp.ncbi.nlm.nih.gov/genomes/all/GCF/000/153/985/GCF_000153985.2_ASM15398v3	na	na	na	haploid	bacteria	3977246	3947824	47.5	0	36	54	NCBI RefSeq	NCBI Prokaryotic Genome Annotation Pipeline (PGAP)	12/10/22	3695	3495	105	na
GCF_001298735.1	PRJNA224116	SAMEA3539092	CYSP00000000.1	na	1677858	1677858	Propionispora sp. 2/2-37	na	2/2-37	latest	Contig	Major	Full	2015/09/14	2/2	CEBITEC	GCA_001298735.1	identical	https://ftp.ncbi.nlm.nih.gov/genomes/all/GCF/001/298/735/GCF_001298735.1_2_2	na	na	na	haploid	bacteria	4121509	4121509	45.5	0	43	43	NCBI RefSeq	NCBI Prokaryotic Genome Annotation Pipeline (PGAP)	07/26/22	4042	3917	89	na
GCF_001299595.1	PRJNA224116	SAMN03652743	na	na	32022	197	Campylobacter jejuni subsp. jejuni	strain=RM3196	na	latest	Complete Genome	Major	Full	2015/09/25	ASM129959v1	USDA ARS	GCA_001299595.1	identical	https://ftp.ncbi.nlm.nih.gov/genomes/all/GCF/001/299/595/GCF_001299595.1_ASM129959v1	na	na	na	haploid	bacteria	1664566	1664566	30.5	1	1	1	NCBI RefSeq	NCBI Prokaryotic Genome Annotation Pipeline (PGAP)	02/05/23	1722	1616	56	26543130
GCF_001166525.1	PRJNA224116	SAMEA1463257	CNYK00000000.2	na	1313	1313	Streptococcus pneumoniae	strain=NP7010	F7IXH	latest	Contig	Major	Full	2015/07/29	7553_4#30	SC	GCA_001166525.2	identical	https://ftp.ncbi.nlm.nih.gov/genomes/all/GCF/001/166/525/GCF_001166525.1_7553_4_30	na	na	na	haploid	bacteria	1994405	1994405	39.5	0	108	108	NCBI RefSeq	NCBI Prokaryotic Genome Annotation Pipeline (PGAP)	10/22/22	2057	1857	56	na
GCF_001129025.1	PRJNA224116	SAMEA1032655	CNVM00000000.2	na	1313	1313	Streptococcus pneumoniae	strain=386329	na	latest	Contig	Major	Full	2015/07/29	6999_7#17	SC	GCA_001129025.2	identical	https://ftp.ncbi.nlm.nih.gov/genomes/all/GCF/001/129/025/GCF_001129025.1_6999_7_17	na	na	na	haploid	bacteria	1998101	1998101	39.5	0	123	123	NCBI RefSeq	NCBI Prokaryotic Genome Annotation Pipeline (PGAP)	11/01/22	2058	1869	40	na
GCF_001301575.1	PRJNA224116	SAMEA1463123	CFLT00000000.2	na	1313	1313	Streptococcus pneumoniae	strain=BR1104	0CNYC	latest	Contig	Major	Full	2015/07/28	7622_2#34	SC	GCA_001301575.2	identical	https://ftp.ncbi.nlm.nih.gov/genomes/all/GCF/001/301/575/GCF_001301575.1_7622_2_34	na	na	na	haploid	bacteria	2055929	2055929	39.5	0	144	144	NCBI RefSeq	NCBI Prokaryotic Genome Annotation Pipeline (PGAP)	11/01/22	2104	1895	53	na
GCF_001125925.1	PRJNA224116	SAMEA1032697	CNTE00000000.2	na	1313	1313	Streptococcus pneumoniae	strain=25310	na	latest	Contig	Major	Full	2015/07/29	6999_3#8	SC	GCA_001125925.2	identical	https://ftp.ncbi.nlm.nih.gov/genomes/all/GCF/001/125/925/GCF_001125925.1_6999_3_8	na	na	na	haploid	bacteria	2071248	2071248	39.5	0	118	118	NCBI RefSeq	NCBI Prokaryotic Genome Annotation Pipeline (PGAP)	11/09/22	2180	1976	51	na
GCF_001090565.1	PRJNA224116	SAMEA1463141	COEX00000000.2	na	1313	1313	Streptococcus pneumoniae	strain=MD5106	SHTPB	latest	Contig	Major	Full	2015/07/29	7622_5#64	SC	GCA_001090565.2	identical	https://ftp.ncbi.nlm.nih.gov/genomes/all/GCF/001/090/565/GCF_001090565.1_7622_5_64	na	na	na	haploid	bacteria	2111149	2111149	39.5	0	167	167	NCBI RefSeq	NCBI Prokaryotic Genome Annotation Pipeline (PGAP)	10/22/22	2250	2030	55	na
GCF_001168965.1	PRJNA224116	SAMEA1032692	CNXI00000000.2	na	1313	1313	Streptococcus pneumoniae	strain=R34-3153	na	latest	Contig	Major	Full	2015/07/29	7001_3#16	SC	GCA_001168965.2	identical	https://ftp.ncbi.nlm.nih.gov/genomes/all/GCF/001/168/965/GCF_001168965.1_7001_3_16	na	na	na	haploid	bacteria	2062762	2062762	39.5	0	162	162	NCBI RefSeq	NCBI Prokaryotic Genome Annotation Pipeline (PGAP)	11/09/22	2120	1927	49	na
GCF_001089845.1	PRJNA224116	SAMEA1463188	COAV00000000.2	na	1313	1313	Streptococcus pneumoniae	strain=BR1074	2VBTK	latest	Contig	Major	Full	2015/07/29	7622_2#23	SC	GCA_001089845.2	identical	https://ftp.ncbi.nlm.nih.gov/genomes/all/GCF/001/089/845/GCF_001089845.1_7622_2_23	na	na	na	haploid	bacteria	2071903	2071903	39.5	0	280	280	NCBI RefSeq	NCBI Prokaryotic Genome Annotation Pipeline (PGAP)	11/01/22	2082	1885	39	na
GCF_001120765.1	PRJNA224116	SAMEA1032574	CNSO00000000.2	na	1313	1313	Streptococcus pneumoniae	strain=51715	na	latest	Contig	Major	Full	2015/07/29	6999_3#16	SC	GCA_001120765.2	identical	https://ftp.ncbi.nlm.nih.gov/genomes/all/GCF/001/120/765/GCF_001120765.1_6999_3_16	na	na	na	haploid	bacteria	2089203	2089203	39.5	0	158	158	NCBI RefSeq	NCBI Prokaryotic Genome Annotation Pipeline (PGAP)	11/09/22	2191	2000	48	na
GCF_001112825.1	PRJNA224116	SAMEA1032594	CNWF00000000.2	na	1313	1313	Streptococcus pneumoniae	strain=R34-3096	na	latest	Contig	Major	Full	2015/07/29	7001_1#19	SC	GCA_001112825.2	identical	https://ftp.ncbi.nlm.nih.gov/genomes/all/GCF/001/112/825/GCF_001112825.1_7001_1_19	na	na	na	haploid	bacteria	2051842	2051842	39.5	0	192	192	NCBI RefSeq	NCBI Prokaryotic Genome Annotation Pipeline (PGAP)	11/09/22	2138	1936	46	na
GCF_001107305.1	PRJNA224116	SAMEA1032631	CNTJ00000000.2	na	1313	1313	Streptococcus pneumoniae	strain=118039	na	latest	Contig	Major	Full	2015/07/29	6999_4#14	SC	GCA_001107305.2	identical	https://ftp.ncbi.nlm.nih.gov/genomes/all/GCF/001/107/305/GCF_001107305.1_6999_4_14	na	na	na	haploid	bacteria	2128521	2128521	39.5	0	174	174	NCBI RefSeq	NCBI Prokaryotic Genome Annotation Pipeline (PGAP)	11/01/22	2226	2032	51	na
GCF_001295285.1	PRJNA224116	SAMN04041445	LJJQ00000000.1	na	287	287	Pseudomonas aeruginosa	strain=PASS4	na	latest	Scaffold	Major	Full	2015/09/21	ASM129528v1	Macquarie University	GCA_001295285.1	identical	https://ftp.ncbi.nlm.nih.gov/genomes/all/GCF/001/295/285/GCF_001295285.1_ASM129528v1	na	na	na	haploid	bacteria	6324500	6314750	66.5	0	138	138	NCBI RefSeq	NCBI Prokaryotic Genome Annotation Pipeline (PGAP)	03/08/23	6036	5844	55	26431321
GCF_001300475.1	PRJNA224116	SAMEA1032656	CIDR00000000.2	na	1313	1313	Streptococcus pneumoniae	strain=336850	na	latest	Contig	Major	Full	2015/07/28	6999_7#3	SC	GCA_001300475.2	identical	https://ftp.ncbi.nlm.nih.gov/genomes/all/GCF/001/300/475/GCF_001300475.1_6999_7_3	na	na	na	haploid	bacteria	2124223	2124223	39.5	0	147	147	NCBI RefSeq	NCBI Prokaryotic Genome Annotation Pipeline (PGAP)	11/01/22	2223	2028	51	na
GCF_001301675.1	PRJNA224116	SAMEA1463144	CFLY00000000.2	na	1313	1313	Streptococcus pneumoniae	strain=LE4079	ODNWT	latest	Contig	Major	Full	2015/07/28	7622_4#25	SC	GCA_001301675.2	identical	https://ftp.ncbi.nlm.nih.gov/genomes/all/GCF/001/301/675/GCF_001301675.1_7622_4_25	na	na	na	haploid	bacteria	2061466	2061466	39.5	0	125	125	NCBI RefSeq	NCBI Prokaryotic Genome Annotation Pipeline (PGAP)	10/22/22	2156	1937	54	na
GCF_001150405.1	PRJNA224116	SAMEA1032645	CNRE00000000.2	na	1313	1313	Streptococcus pneumoniae	strain=R34-3194	na	latest	Contig	Major	Full	2015/07/29	6999_1#11	SC	GCA_001150405.2	identical	https://ftp.ncbi.nlm.nih.gov/genomes/all/GCF/001/150/405/GCF_001150405.1_6999_1_11	na	na	na	haploid	bacteria	2104803	2104803	39.5	0	165	165	NCBI RefSeq	NCBI Prokaryotic Genome Annotation Pipeline (PGAP)	11/09/22	2204	1989	51	na
GCF_001165405.1	PRJNA224116	SAMEA1032650	CNSQ00000000.2	na	1313	1313	Streptococcus pneumoniae	strain=110093	na	latest	Contig	Major	Full	2015/07/29	6999_4#13	SC	GCA_001165405.2	identical	https://ftp.ncbi.nlm.nih.gov/genomes/all/GCF/001/165/405/GCF_001165405.1_6999_4_13	na	na	na	haploid	bacteria	2115719	2115719	39.5	0	259	259	NCBI RefSeq	NCBI Prokaryotic Genome Annotation Pipeline (PGAP)	11/01/22	2267	2030	52	na
GCF_001118765.1	PRJNA224116	SAMEA1463129	COEW00000000.2	na	1313	1313	Streptococcus pneumoniae	strain=MD5104	IZQWI	latest	Contig	Major	Full	2015/07/29	7622_5#63	SC	GCA_001118765.2	identical	https://ftp.ncbi.nlm.nih.gov/genomes/all/GCF/001/118/765/GCF_001118765.1_7622_5_63	na	na	na	haploid	bacteria	2047138	2047138	39.5	0	144	144	NCBI RefSeq	NCBI Prokaryotic Genome Annotation Pipeline (PGAP)	11/01/22	2111	1917	53	na
GCF_001301715.1	PRJNA224116	SAMEA1463153	CIED00000000.2	na	1313	1313	Streptococcus pneumoniae	strain=ND6120	RJBFJ	latest	Contig	Major	Full	2015/07/28	7553_4#8	SC	GCA_001301715.2	identical	https://ftp.ncbi.nlm.nih.gov/genomes/all/GCF/001/301/715/GCF_001301715.1_7553_4_8	na	na	na	haploid	bacteria	1984740	1984740	39.5	0	153	153	NCBI RefSeq	NCBI Prokaryotic Genome Annotation Pipeline (PGAP)	08/18/22	2071	1860	54	na
GCF_001301855.1	PRJNA224116	SAMEA1463183	CHWY00000000.2	na	1313	1313	Streptococcus pneumoniae	strain=NP7076	BL0SN	latest	Contig	Major	Full	2015/07/28	7553_5#49	SC	GCA_001301855.2	identical	https://ftp.ncbi.nlm.nih.gov/genomes/all/GCF/001/301/855/GCF_001301855.1_7553_5_49	na	na	na	haploid	bacteria	2079608	2079608	39.5	0	343	343	NCBI RefSeq	NCBI Prokaryotic Genome Annotation Pipeline (PGAP)	11/01/22	2160	1929	43	na
GCF_001278665.1	PRJNA224116	SAMN02527332	AZYO00000000.1	na	1441923	1829	Rhodococcus rhodochrous KG-21	strain=KG-21	na	latest	Contig	Major	Full	2015/09/03	ASM127866v1	Centre for Cellular and Molecular Biology (CSIR-CCMB)	GCA_001278665.1	identical	https://ftp.ncbi.nlm.nih.gov/genomes/all/GCF/001/278/665/GCF_001278665.1_ASM127866v1	na	na	na	haploid	bacteria	6099948	6099948	69.5	0	232	232	NCBI RefSeq	NCBI Prokaryotic Genome Annotation Pipeline (PGAP)	02/23/23	5750	5466	61	26472842
GCF_001141485.1	PRJNA224116	SAMEA1032580	CNNJ00000000.2	na	1313	1313	Streptococcus pneumoniae	strain=R34-3040	na	latest	Contig	Major	Full	2015/07/29	6925_1#59	SC	GCA_001141485.2	identical	https://ftp.ncbi.nlm.nih.gov/genomes/all/GCF/001/141/485/GCF_001141485.1_6925_1_59	na	na	na	haploid	bacteria	2062845	2062845	39.5	0	132	132	NCBI RefSeq	NCBI Prokaryotic Genome Annotation Pipeline (PGAP)	11/09/22	2124	1932	51	na
GCF_001093005.1	PRJNA224116	SAMEA1463232	COBQ00000000.2	na	1313	1313	Streptococcus pneumoniae	strain=BR1022-2	DH8X5-2	latest	Contig	Major	Full	2015/07/29	7622_2#8	SC	GCA_001093005.2	identical	https://ftp.ncbi.nlm.nih.gov/genomes/all/GCF/001/093/005/GCF_001093005.1_7622_2_8	na	na	na	haploid	bacteria	2100207	2100207	39.5	0	160	160	NCBI RefSeq	NCBI Prokaryotic Genome Annotation Pipeline (PGAP)	10/22/22	2187	1985	51	na
GCF_001300355.1	PRJNA224116	SAMEA1032592	CHBH00000000.2	na	1313	1313	Streptococcus pneumoniae	strain=R34-3169	na	latest	Contig	Major	Full	2015/07/28	6952_7#8	SC	GCA_001300355.2	identical	https://ftp.ncbi.nlm.nih.gov/genomes/all/GCF/001/300/355/GCF_001300355.1_6952_7_8	na	na	na	haploid	bacteria	2073913	2073913	39.5	0	154	154	NCBI RefSeq	NCBI Prokaryotic Genome Annotation Pipeline (PGAP)	11/09/22	2181	1968	51	na
GCF_001100585.1	PRJNA224116	SAMEA1463252	CNYE00000000.2	na	1313	1313	Streptococcus pneumoniae	strain=NP7006	04WB3	latest	Contig	Major	Full	2015/07/29	7553_4#29	SC	GCA_001100585.2	identical	https://ftp.ncbi.nlm.nih.gov/genomes/all/GCF/001/100/585/GCF_001100585.1_7553_4_29	na	na	na	haploid	bacteria	2125425	2125425	39.5	0	256	256	NCBI RefSeq	NCBI Prokaryotic Genome Annotation Pipeline (PGAP)	10/22/22	2266	2030	51	na
GCF_001152265.1	PRJNA224116	SAMEA1032621	CNVF00000000.2	na	1313	1313	Streptococcus pneumoniae	strain=334847	na	latest	Contig	Major	Full	2015/07/29	6999_7#1	SC	GCA_001152265.2	identical	https://ftp.ncbi.nlm.nih.gov/genomes/all/GCF/001/152/265/GCF_001152265.1_6999_7_1	na	na	na	haploid	bacteria	2140727	2140727	39.0	0	177	177	NCBI RefSeq	NCBI Prokaryotic Genome Annotation Pipeline (PGAP)	11/01/22	2207	1993	51	na
GCF_001100485.1	PRJNA224116	SAMEA1032636	CNQP00000000.2	na	1313	1313	Streptococcus pneumoniae	strain=R34-3181	na	latest	Contig	Major	Full	2015/07/29	6952_7#21	SC	GCA_001100485.2	identical	https://ftp.ncbi.nlm.nih.gov/genomes/all/GCF/001/100/485/GCF_001100485.1_6952_7_21	na	na	na	haploid	bacteria	2030729	2030729	39.5	0	144	144	NCBI RefSeq	NCBI Prokaryotic Genome Annotation Pipeline (PGAP)	11/09/22	2118	1905	49	na
GCF_001084905.1	PRJNA224116	SAMEA1463165	COAR00000000.2	na	1313	1313	Streptococcus pneumoniae	strain=BR1058	O3452	latest	Contig	Major	Full	2015/07/29	7622_2#19	SC	GCA_001084905.2	identical	https://ftp.ncbi.nlm.nih.gov/genomes/all/GCF/001/084/905/GCF_001084905.1_7622_2_19	na	na	na	haploid	bacteria	2130948	2130948	39.5	0	161	161	NCBI RefSeq	NCBI Prokaryotic Genome Annotation Pipeline (PGAP)	11/25/22	2271	2067	47	na
GCF_001170225.1	PRJNA224116	SAMEA1032651	CNOB00000000.2	na	1313	1313	Streptococcus pneumoniae	strain=R34-3055	na	latest	Contig	Major	Full	2015/07/29	6925_2#74	SC	GCA_001170225.2	identical	https://ftp.ncbi.nlm.nih.gov/genomes/all/GCF/001/170/225/GCF_001170225.1_6925_2_74	na	na	na	haploid	bacteria	2042414	2042414	39.5	0	116	116	NCBI RefSeq	NCBI Prokaryotic Genome Annotation Pipeline (PGAP)	11/09/22	2137	1932	53	na
GCF_001301655.1	PRJNA224116	SAMEA1463143	CHXK00000000.2	na	1313	1313	Streptococcus pneumoniae	strain=MD5052	IMAPY	latest	Contig	Major	Full	2015/07/28	7622_5#55	SC	GCA_001301655.2	identical	https://ftp.ncbi.nlm.nih.gov/genomes/all/GCF/001/301/655/GCF_001301655.1_7622_5_55	na	na	na	haploid	bacteria	2092362	2092362	39.5	0	147	147	NCBI RefSeq	NCBI Prokaryotic Genome Annotation Pipeline (PGAP)	10/22/22	2195	1989	51	na
GCF_001301895.1	PRJNA224116	SAMEA1463210	CFJZ00000000.2	na	1313	1313	Streptococcus pneumoniae	strain=GL3024	DYJGL	latest	Contig	Major	Full	2015/07/28	7622_3#83	SC	GCA_001301895.2	identical	https://ftp.ncbi.nlm.nih.gov/genomes/all/GCF/001/301/895/GCF_001301895.1_7622_3_83	na	na	na	haploid	bacteria	2063096	2063096	39.5	0	126	126	NCBI RefSeq	NCBI Prokaryotic Genome Annotation Pipeline (PGAP)	11/01/22	2162	1949	53	na
GCF_001116665.1	PRJNA224116	SAMEA1032590	CNOW00000000.2	na	1313	1313	Streptococcus pneumoniae	strain=R34-3013	na	latest	Contig	Major	Full	2015/07/29	6930_8#7	SC	GCA_001116665.2	identical	https://ftp.ncbi.nlm.nih.gov/genomes/all/GCF/001/116/665/GCF_001116665.1_6930_8_7	na	na	na	haploid	bacteria	2085230	2085230	39.5	0	132	132	NCBI RefSeq	NCBI Prokaryotic Genome Annotation Pipeline (PGAP)	11/09/22	2190	1977	52	na
GCF_001130245.1	PRJNA224116	SAMEA1463246	CODT00000000.2	na	1313	1313	Streptococcus pneumoniae	strain=LE4099	F5UY4	latest	Contig	Major	Full	2015/07/29	7622_4#31	SC	GCA_001130245.2	identical	https://ftp.ncbi.nlm.nih.gov/genomes/all/GCF/001/130/245/GCF_001130245.1_7622_4_31	na	na	na	haploid	bacteria	2002168	2002168	39.5	0	143	143	NCBI RefSeq	NCBI Prokaryotic Genome Annotation Pipeline (PGAP)	11/25/22	2094	1875	51	na
GCF_001299975.1	PRJNA224116	SAMEA1032501	CHBN00000000.2	na	1313	1313	Streptococcus pneumoniae	strain=404463	na	latest	Contig	Major	Full	2015/07/28	6999_7#22	SC	GCA_001299975.2	identical	https://ftp.ncbi.nlm.nih.gov/genomes/all/GCF/001/299/975/GCF_001299975.1_6999_7_22	na	na	na	haploid	bacteria	2034625	2034625	39.5	0	173	173	NCBI RefSeq	NCBI Prokaryotic Genome Annotation Pipeline (PGAP)	11/01/22	2116	1926	52	na
GCF_001101545.1	PRJNA224116	SAMEA1463125	COEQ00000000.2	na	1313	1313	Streptococcus pneumoniae	strain=MD5045	AYFPY	latest	Contig	Major	Full	2015/07/29	7622_5#54	SC	GCA_001101545.2	identical	https://ftp.ncbi.nlm.nih.gov/genomes/all/GCF/001/101/545/GCF_001101545.1_7622_5_54	na	na	na	haploid	bacteria	2085643	2085643	39.5	0	183	183	NCBI RefSeq	NCBI Prokaryotic Genome Annotation Pipeline (PGAP)	11/01/22	2175	1970	49	na
GCF_001150885.1	PRJNA224116	SAMEA1032409	CNXD00000000.2	na	1313	1313	Streptococcus pneumoniae	strain=R34-3147	na	latest	Contig	Major	Full	2015/07/29	7001_3#12	SC	GCA_001150885.2	identical	https://ftp.ncbi.nlm.nih.gov/genomes/all/GCF/001/150/885/GCF_001150885.1_7001_3_12	na	na	na	haploid	bacteria	1999448	1999448	39.5	0	109	109	NCBI RefSeq	NCBI Prokaryotic Genome Annotation Pipeline (PGAP)	11/09/22	2052	1854	50	na
GCF_001132985.1	PRJNA224116	SAMEA1032661	CNTL00000000.2	na	1313	1313	Streptococcus pneumoniae	strain=93209	na	latest	Contig	Major	Full	2015/07/29	6999_4#6	SC	GCA_001132985.2	identical	https://ftp.ncbi.nlm.nih.gov/genomes/all/GCF/001/132/985/GCF_001132985.1_6999_4_6	na	na	na	haploid	bacteria	2059005	2059005	39.5	0	120	120	NCBI RefSeq	NCBI Prokaryotic Genome Annotation Pipeline (PGAP)	11/09/22	2133	1938	51	na
GCF_001096085.1	PRJNA224116	SAMEA1032668	CNUS00000000.2	na	1313	1313	Streptococcus pneumoniae	strain=312034	na	latest	Contig	Major	Full	2015/07/29	6999_6#20	SC	GCA_001096085.2	identical	https://ftp.ncbi.nlm.nih.gov/genomes/all/GCF/001/096/085/GCF_001096085.1_6999_6_20	na	na	na	haploid	bacteria	2095806	2095806	39.5	0	152	152	NCBI RefSeq	NCBI Prokaryotic Genome Annotation Pipeline (PGAP)	10/22/22	2192	1986	53	na
GCF_001121345.1	PRJNA224116	SAMEA1032449	CNNK00000000.2	na	1313	1313	Streptococcus pneumoniae	strain=R34-3033	na	latest	Contig	Major	Full	2015/07/29	6925_1#52	SC	GCA_001121345.2	identical	https://ftp.ncbi.nlm.nih.gov/genomes/all/GCF/001/121/345/GCF_001121345.1_6925_1_52	na	na	na	haploid	bacteria	2007927	2007927	39.5	0	130	130	NCBI RefSeq	NCBI Prokaryotic Genome Annotation Pipeline (PGAP)	11/09/22	2090	1897	51	na
GCF_001137345.1	PRJNA224116	SAMEA1463157	COFA00000000.2	na	1313	1313	Streptococcus pneumoniae	strain=ND6000	W9G4K	latest	Contig	Major	Full	2015/07/29	7622_5#67	SC	GCA_001137345.2	identical	https://ftp.ncbi.nlm.nih.gov/genomes/all/GCF/001/137/345/GCF_001137345.1_7622_5_67	na	na	na	haploid	bacteria	2098183	2098183	39.5	0	163	163	NCBI RefSeq	NCBI Prokaryotic Genome Annotation Pipeline (PGAP)	10/22/22	2170	1960	51	na
GCF_001128185.1	PRJNA224116	SAMEA1032706	CNTR00000000.2	na	1313	1313	Streptococcus pneumoniae	strain=147587	na	latest	Contig	Major	Full	2015/07/29	6999_5#1	SC	GCA_001128185.2	identical	https://ftp.ncbi.nlm.nih.gov/genomes/all/GCF/001/128/185/GCF_001128185.1_6999_5_1	na	na	na	haploid	bacteria	2111945	2111945	39.0	0	264	264	NCBI RefSeq	NCBI Prokaryotic Genome Annotation Pipeline (PGAP)	11/01/22	2170	1958	44	na
GCF_001121245.1	PRJNA224116	SAMEA1032424	CNPM00000000.2	na	1313	1313	Streptococcus pneumoniae	strain=R34-3023	na	latest	Contig	Major	Full	2015/07/29	6930_8#17	SC	GCA_001121245.2	identical	https://ftp.ncbi.nlm.nih.gov/genomes/all/GCF/001/121/245/GCF_001121245.1_6930_8_17	na	na	na	haploid	bacteria	2058604	2058604	39.5	0	184	184	NCBI RefSeq	NCBI Prokaryotic Genome Annotation Pipeline (PGAP)	11/09/22	2139	1918	51	na
GCF_001169885.1	PRJNA224116	SAMEA1032615	CNRV00000000.2	na	1313	1313	Streptococcus pneumoniae	strain=R34-3224	na	latest	Contig	Major	Full	2015/07/29	6999_2#18	SC	GCA_001169885.2	identical	https://ftp.ncbi.nlm.nih.gov/genomes/all/GCF/001/169/885/GCF_001169885.1_6999_2_18	na	na	na	haploid	bacteria	2063949	2063949	39.5	0	167	167	NCBI RefSeq	NCBI Prokaryotic Genome Annotation Pipeline (PGAP)	11/09/22	2146	1925	51	na
GCF_001145725.1	PRJNA224116	SAMEA1032464	CNWP00000000.2	na	1313	1313	Streptococcus pneumoniae	strain=R34-3125	na	latest	Contig	Major	Full	2015/07/29	7001_2#20	SC	GCA_001145725.2	identical	https://ftp.ncbi.nlm.nih.gov/genomes/all/GCF/001/145/725/GCF_001145725.1_7001_2_20	na	na	na	haploid	bacteria	2054884	2054884	39.5	0	180	180	NCBI RefSeq	NCBI Prokaryotic Genome Annotation Pipeline (PGAP)	11/09/22	2154	1944	47	na
GCF_001098785.1	PRJNA224116	SAMEA1032444	CNWI00000000.2	na	1313	1313	Streptococcus pneumoniae	strain=R34-3082	na	latest	Contig	Major	Full	2015/07/29	7001_1#5	SC	GCA_001098785.2	identical	https://ftp.ncbi.nlm.nih.gov/genomes/all/GCF/001/098/785/GCF_001098785.1_7001_1_5	na	na	na	haploid	bacteria	2078429	2078429	39.5	0	136	136	NCBI RefSeq	NCBI Prokaryotic Genome Annotation Pipeline (PGAP)	11/09/22	2185	1982	52	na
GCF_001158705.1	PRJNA224116	SAMEA1032673	CNPB00000000.2	na	1313	1313	Streptococcus pneumoniae	strain=R34-3019	na	latest	Contig	Major	Full	2015/07/29	6930_8#13	SC	GCA_001158705.2	identical	https://ftp.ncbi.nlm.nih.gov/genomes/all/GCF/001/158/705/GCF_001158705.1_6930_8_13	na	na	na	haploid	bacteria	2085648	2085648	39.5	0	176	176	NCBI RefSeq	NCBI Prokaryotic Genome Annotation Pipeline (PGAP)	11/09/22	2198	1985	53	na
GCF_001300555.1	PRJNA224116	SAMEA1032680	CHXD00000000.2	na	1313	1313	Streptococcus pneumoniae	strain=95344	na	latest	Contig	Major	Full	2015/07/28	6999_4#7	SC	GCA_001300555.2	identical	https://ftp.ncbi.nlm.nih.gov/genomes/all/GCF/001/300/555/GCF_001300555.1_6999_4_7	na	na	na	haploid	bacteria	2059371	2059371	39.5	0	176	176	NCBI RefSeq	NCBI Prokaryotic Genome Annotation Pipeline (PGAP)	11/09/22	2101	1916	39	na
GCF_001295295.1	PRJNA224116	SAMN04041441	LJJN00000000.1	na	287	287	Pseudomonas aeruginosa	strain=PASS1	na	latest	Scaffold	Major	Full	2015/09/21	ASM129529v1	Macquarie University	GCA_001295295.1	identical	https://ftp.ncbi.nlm.nih.gov/genomes/all/GCF/001/295/295/GCF_001295295.1_ASM129529v1	na	na	na	haploid	bacteria	6347851	6295640	66.0	0	145	145	NCBI RefSeq	NCBI Prokaryotic Genome Annotation Pipeline (PGAP)	03/08/23	6225	5901	64	26431321
GCF_001129165.1	PRJNA224116	SAMEA1463207	COCF00000000.2	na	1313	1313	Streptococcus pneumoniae	strain=CH2084	NIPQY	latest	Contig	Major	Full	2015/07/29	7622_3#66	SC	GCA_001129165.2	identical	https://ftp.ncbi.nlm.nih.gov/genomes/all/GCF/001/129/165/GCF_001129165.1_7622_3_66	na	na	na	haploid	bacteria	2055859	2055859	39.5	0	219	219	NCBI RefSeq	NCBI Prokaryotic Genome Annotation Pipeline (PGAP)	11/01/22	2087	1878	42	na
GCF_001101385.1	PRJNA224116	SAMEA1032701	CNUV00000000.2	na	1313	1313	Streptococcus pneumoniae	strain=306435	na	latest	Contig	Major	Full	2015/07/29	6999_6#19	SC	GCA_001101385.2	identical	https://ftp.ncbi.nlm.nih.gov/genomes/all/GCF/001/101/385/GCF_001101385.1_6999_6_19	na	na	na	haploid	bacteria	2056930	2056930	39.5	0	182	182	NCBI RefSeq	NCBI Prokaryotic Genome Annotation Pipeline (PGAP)	11/01/22	2165	1959	51	na
GCF_001103445.1	PRJNA224116	SAMEA1032438	CNUO00000000.2	na	1313	1313	Streptococcus pneumoniae	strain=291880	na	latest	Contig	Major	Full	2015/07/29	6999_6#14	SC	GCA_001103445.2	identical	https://ftp.ncbi.nlm.nih.gov/genomes/all/GCF/001/103/445/GCF_001103445.1_6999_6_14	na	na	na	haploid	bacteria	2063780	2063780	39.5	0	165	165	NCBI RefSeq	NCBI Prokaryotic Genome Annotation Pipeline (PGAP)	10/22/22	2163	1956	51	na
GCF_001158345.1	PRJNA224116	SAMEA1032605	CNUP00000000.2	na	1313	1313	Streptococcus pneumoniae	strain=333793	na	latest	Contig	Major	Full	2015/07/29	6999_6#23	SC	GCA_001158345.2	identical	https://ftp.ncbi.nlm.nih.gov/genomes/all/GCF/001/158/345/GCF_001158345.1_6999_6_23	na	na	na	haploid	bacteria	2022057	2022057	39.5	0	141	141	NCBI RefSeq	NCBI Prokaryotic Genome Annotation Pipeline (PGAP)	10/22/22	2097	1920	51	na
GCF_001299795.1	PRJNA224116	SAMEA1032469	CFRK00000000.2	na	1313	1313	Streptococcus pneumoniae	strain=R34-3142	na	latest	Contig	Major	Full	2015/07/28	7001_3#8	SC	GCA_001299795.2	identical	https://ftp.ncbi.nlm.nih.gov/genomes/all/GCF/001/299/795/GCF_001299795.1_7001_3_8	na	na	na	haploid	bacteria	2056589	2056589	39.5	0	305	305	NCBI RefSeq	NCBI Prokaryotic Genome Annotation Pipeline (PGAP)	11/09/22	2106	1931	37	na
GCF_001119045.1	PRJNA224116	SAMEA1032644	CNNL00000000.2	na	1313	1313	Streptococcus pneumoniae	strain=R34-3044	na	latest	Contig	Major	Full	2015/07/29	6925_1#62	SC	GCA_001119045.2	identical	https://ftp.ncbi.nlm.nih.gov/genomes/all/GCF/001/119/045/GCF_001119045.1_6925_1_62	na	na	na	haploid	bacteria	2002510	2002510	39.5	0	120	120	NCBI RefSeq	NCBI Prokaryotic Genome Annotation Pipeline (PGAP)	11/09/22	2064	1865	51	na
GCF_001146665.1	PRJNA224116	SAMEA1032480	CNSL00000000.2	na	1313	1313	Streptococcus pneumoniae	strain=67094	na	latest	Contig	Major	Full	2015/07/29	6999_3#21	SC	GCA_001146665.2	identical	https://ftp.ncbi.nlm.nih.gov/genomes/all/GCF/001/146/665/GCF_001146665.1_6999_3_21	na	na	na	haploid	bacteria	1987649	1987649	39.5	0	116	116	NCBI RefSeq	NCBI Prokaryotic Genome Annotation Pipeline (PGAP)	11/09/22	2041	1847	50	na
GCF_001125525.1	PRJNA224116	SAMEA1032487	CNQN00000000.2	na	1313	1313	Streptococcus pneumoniae	strain=R34-3165	na	latest	Contig	Major	Full	2015/07/29	6952_7#4	SC	GCA_001125525.2	identical	https://ftp.ncbi.nlm.nih.gov/genomes/all/GCF/001/125/525/GCF_001125525.1_6952_7_4	na	na	na	haploid	bacteria	2039228	2039228	39.5	0	116	116	NCBI RefSeq	NCBI Prokaryotic Genome Annotation Pipeline (PGAP)	11/09/22	2121	1925	51	na
GCF_001125545.1	PRJNA224116	SAMEA1032515	CNSZ00000000.2	na	1313	1313	Streptococcus pneumoniae	strain=7649	na	latest	Contig	Major	Full	2015/07/29	6999_3#5	SC	GCA_001125545.2	identical	https://ftp.ncbi.nlm.nih.gov/genomes/all/GCF/001/125/545/GCF_001125545.1_6999_3_5	na	na	na	haploid	bacteria	2006161	2006161	39.5	0	102	102	NCBI RefSeq	NCBI Prokaryotic Genome Annotation Pipeline (PGAP)	11/09/22	2067	1875	51	na
GCF_001160645.1	PRJNA224116	SAMEA1462980	COBV00000000.2	na	1313	1313	Streptococcus pneumoniae	strain=CH2017	1QJAP	latest	Contig	Major	Full	2015/07/29	7622_3#51	SC	GCA_001160645.2	identical	https://ftp.ncbi.nlm.nih.gov/genomes/all/GCF/001/160/645/GCF_001160645.1_7622_3_51	na	na	na	haploid	bacteria	2027000	2027000	39.5	0	248	248	NCBI RefSeq	NCBI Prokaryotic Genome Annotation Pipeline (PGAP)	10/22/22	2070	1884	40	na
GCF_001148865.1	PRJNA224116	SAMEA1032447	CNWM00000000.2	na	1313	1313	Streptococcus pneumoniae	strain=R34-3124	na	latest	Contig	Major	Full	2015/07/29	7001_2#19	SC	GCA_001148865.2	identical	https://ftp.ncbi.nlm.nih.gov/genomes/all/GCF/001/148/865/GCF_001148865.1_7001_2_19	na	na	na	haploid	bacteria	2058356	2058356	39.5	0	171	171	NCBI RefSeq	NCBI Prokaryotic Genome Annotation Pipeline (PGAP)	11/09/22	2126	1924	53	na
GCF_001135325.1	PRJNA224116	SAMEA1032490	CNUC00000000.2	na	1313	1313	Streptococcus pneumoniae	strain=218229	na	latest	Contig	Major	Full	2015/07/29	6999_5#23	SC	GCA_001135325.2	identical	https://ftp.ncbi.nlm.nih.gov/genomes/all/GCF/001/135/325/GCF_001135325.1_6999_5_23	na	na	na	haploid	bacteria	2140384	2140384	39.0	0	187	187	NCBI RefSeq	NCBI Prokaryotic Genome Annotation Pipeline (PGAP)	10/22/22	2209	2009	51	na
GCF_001144205.1	PRJNA224116	SAMEA1032674	CNUI00000000.2	na	1313	1313	Streptococcus pneumoniae	strain=151684	na	latest	Contig	Major	Full	2015/07/29	6999_5#3	SC	GCA_001144205.2	identical	https://ftp.ncbi.nlm.nih.gov/genomes/all/GCF/001/144/205/GCF_001144205.1_6999_5_3	na	na	na	haploid	bacteria	2052336	2052336	39.5	0	134	134	NCBI RefSeq	NCBI Prokaryotic Genome Annotation Pipeline (PGAP)	10/22/22	2140	1930	47	na
GCF_001295275.1	PRJNA224116	SAMN04041443	LJJO00000000.1	na	287	287	Pseudomonas aeruginosa	strain=PASS2	na	latest	Scaffold	Major	Full	2015/09/21	ASM129527v1	Macquarie University	GCA_001295275.1	identical	https://ftp.ncbi.nlm.nih.gov/genomes/all/GCF/001/295/275/GCF_001295275.1_ASM129527v1	na	na	na	haploid	bacteria	6151795	6136546	66.0	0	126	126	NCBI RefSeq	NCBI Prokaryotic Genome Annotation Pipeline (PGAP)	03/08/23	5887	5548	54	26431321
GCF_001164925.1	PRJNA224116	SAMEA1463190	CNYQ00000000.2	na	1313	1313	Streptococcus pneumoniae	strain=NP7053	ZPN7P	latest	Contig	Major	Full	2015/07/29	7553_4#41	SC	GCA_001164925.2	identical	https://ftp.ncbi.nlm.nih.gov/genomes/all/GCF/001/164/925/GCF_001164925.1_7553_4_41	na	na	na	haploid	bacteria	2064757	2064757	39.5	0	120	120	NCBI RefSeq	NCBI Prokaryotic Genome Annotation Pipeline (PGAP)	11/01/22	2163	1950	51	na
GCF_001145505.1	PRJNA224116	SAMEA1032711	CNXG00000000.2	na	1313	1313	Streptococcus pneumoniae	strain=R34-3151	na	latest	Contig	Major	Full	2015/07/29	7001_3#15	SC	GCA_001145505.2	identical	https://ftp.ncbi.nlm.nih.gov/genomes/all/GCF/001/145/505/GCF_001145505.1_7001_3_15	na	na	na	haploid	bacteria	2065073	2065073	39.5	0	253	253	NCBI RefSeq	NCBI Prokaryotic Genome Annotation Pipeline (PGAP)	11/09/22	2148	1938	48	na
GCF_001159025.1	PRJNA224116	SAMEA1463202	COBN00000000.2	na	1313	1313	Streptococcus pneumoniae	strain=BR1019	FRIZ4	latest	Contig	Major	Full	2015/07/29	7622_2#6	SC	GCA_001159025.2	identical	https://ftp.ncbi.nlm.nih.gov/genomes/all/GCF/001/159/025/GCF_001159025.1_7622_2_6	na	na	na	haploid	bacteria	2127272	2127272	39.5	0	184	184	NCBI RefSeq	NCBI Prokaryotic Genome Annotation Pipeline (PGAP)	11/01/22	2238	2029	52	na
GCF_001161365.1	PRJNA224116	SAMEA1032425	CNVV00000000.2	na	1313	1313	Streptococcus pneumoniae	strain=362412	na	latest	Contig	Major	Full	2015/07/29	6999_7#8	SC	GCA_001161365.2	identical	https://ftp.ncbi.nlm.nih.gov/genomes/all/GCF/001/161/365/GCF_001161365.1_6999_7_8	na	na	na	haploid	bacteria	2080922	2080922	39.5	0	225	225	NCBI RefSeq	NCBI Prokaryotic Genome Annotation Pipeline (PGAP)	11/01/22	2130	1943	41	na
GCF_001126425.1	PRJNA224116	SAMEA1463208	COBO00000000.2	na	1313	1313	Streptococcus pneumoniae	strain=BR1014	FOR95	latest	Contig	Major	Full	2015/07/29	7622_2#5	SC	GCA_001126425.2	identical	https://ftp.ncbi.nlm.nih.gov/genomes/all/GCF/001/126/425/GCF_001126425.1_7622_2_5	na	na	na	haploid	bacteria	2056393	2056393	39.5	0	110	110	NCBI RefSeq	NCBI Prokaryotic Genome Annotation Pipeline (PGAP)	11/01/22	2157	1960	49	na
GCF_001140525.1	PRJNA224116	SAMEA1463222	COCJ00000000.2	na	1313	1313	Streptococcus pneumoniae	strain=CH2090	0TN5H	latest	Contig	Major	Full	2015/07/29	7622_3#68	SC	GCA_001140525.2	identical	https://ftp.ncbi.nlm.nih.gov/genomes/all/GCF/001/140/525/GCF_001140525.1_7622_3_68	na	na	na	haploid	bacteria	2108011	2108011	39.5	0	186	186	NCBI RefSeq	NCBI Prokaryotic Genome Annotation Pipeline (PGAP)	11/01/22	2225	2011	50	na
GCF_001301995.1	PRJNA224116	SAMEA1463228	CHIS00000000.2	na	1313	1313	Streptococcus pneumoniae	strain=ND6134	CV6JA	latest	Contig	Major	Full	2015/07/28	7553_4#15	SC	GCA_001301995.2	identical	https://ftp.ncbi.nlm.nih.gov/genomes/all/GCF/001/301/995/GCF_001301995.1_7553_4_15	na	na	na	haploid	bacteria	2122048	2122048	39.5	0	152	152	NCBI RefSeq	NCBI Prokaryotic Genome Annotation Pipeline (PGAP)	10/22/22	2204	2012	48	na
GCF_001166085.1	PRJNA224116	SAMEA1463242	CODS00000000.2	na	1313	1313	Streptococcus pneumoniae	strain=LE4106	Z60YP	latest	Contig	Major	Full	2015/07/29	7622_4#33	SC	GCA_001166085.2	identical	https://ftp.ncbi.nlm.nih.gov/genomes/all/GCF/001/166/085/GCF_001166085.1_7622_4_33	na	na	na	haploid	bacteria	2059039	2059039	39.5	0	150	150	NCBI RefSeq	NCBI Prokaryotic Genome Annotation Pipeline (PGAP)	10/22/22	2150	1941	55	na
GCF_001301075.1	PRJNA224116	SAMEA1462999	CFJV00000000.2	na	1313	1313	Streptococcus pneumoniae	strain=ND6130	B4R32	latest	Contig	Major	Full	2015/07/28	7553_4#12	SC	GCA_001301075.2	identical	https://ftp.ncbi.nlm.nih.gov/genomes/all/GCF/001/301/075/GCF_001301075.1_7553_4_12	na	na	na	haploid	bacteria	1982064	1982064	39.5	0	308	308	NCBI RefSeq	NCBI Prokaryotic Genome Annotation Pipeline (PGAP)	11/01/22	2045	1828	45	na
GCF_001299935.1	PRJNA224116	SAMEA1032499	CFQP00000000.2	na	1313	1313	Streptococcus pneumoniae	strain=R34-3183	na	latest	Contig	Major	Full	2015/07/28	6952_7#23	SC	GCA_001299935.2	identical	https://ftp.ncbi.nlm.nih.gov/genomes/all/GCF/001/299/935/GCF_001299935.1_6952_7_23	na	na	na	haploid	bacteria	2056282	2056282	39.5	0	130	130	NCBI RefSeq	NCBI Prokaryotic Genome Annotation Pipeline (PGAP)	11/09/22	2150	1954	51	na
GCF_001148705.1	PRJNA224116	SAMEA1032530	CNSG00000000.2	na	1313	1313	Streptococcus pneumoniae	strain=49470	na	latest	Contig	Major	Full	2015/07/29	6999_3#15	SC	GCA_001148705.2	identical	https://ftp.ncbi.nlm.nih.gov/genomes/all/GCF/001/148/705/GCF_001148705.1_6999_3_15	na	na	na	haploid	bacteria	2044366	2044366	39.5	0	138	138	NCBI RefSeq	NCBI Prokaryotic Genome Annotation Pipeline (PGAP)	11/09/22	2128	1918	51	na
GCF_001137805.1	PRJNA224116	SAMEA1032540	CNNU00000000.2	na	1313	1313	Streptococcus pneumoniae	strain=R34-3049	na	latest	Contig	Major	Full	2015/07/29	6925_1#67	SC	GCA_001137805.2	identical	https://ftp.ncbi.nlm.nih.gov/genomes/all/GCF/001/137/805/GCF_001137805.1_6925_1_67	na	na	na	haploid	bacteria	2049120	2049120	39.5	0	159	159	NCBI RefSeq	NCBI Prokaryotic Genome Annotation Pipeline (PGAP)	11/09/22	2106	1913	51	na
GCF_001137265.1	PRJNA224116	SAMEA1463148	CNYX00000000.2	na	1313	1313	Streptococcus pneumoniae	strain=ND6119	5W908	latest	Contig	Major	Full	2015/07/29	7553_4#7	SC	GCA_001137265.2	identical	https://ftp.ncbi.nlm.nih.gov/genomes/all/GCF/001/137/265/GCF_001137265.1_7553_4_7	na	na	na	haploid	bacteria	2080559	2080559	39.5	0	180	180	NCBI RefSeq	NCBI Prokaryotic Genome Annotation Pipeline (PGAP)	10/22/22	2161	1956	52	na
GCF_001115085.1	PRJNA224116	SAMEA1463185	COED00000000.2	na	1313	1313	Streptococcus pneumoniae	strain=LE4142	DPGZI	latest	Contig	Major	Full	2015/07/29	7622_4#40	SC	GCA_001115085.2	identical	https://ftp.ncbi.nlm.nih.gov/genomes/all/GCF/001/115/085/GCF_001115085.1_7622_4_40	na	na	na	haploid	bacteria	2100795	2100795	39.5	0	149	149	NCBI RefSeq	NCBI Prokaryotic Genome Annotation Pipeline (PGAP)	11/01/22	2201	1990	54	na
GCF_001097025.1	PRJNA224116	SAMEA1463195	COAM00000000.2	na	1313	1313	Streptococcus pneumoniae	strain=BR1039	FP9DM	latest	Contig	Major	Full	2015/07/29	7622_2#13	SC	GCA_001097025.2	identical	https://ftp.ncbi.nlm.nih.gov/genomes/all/GCF/001/097/025/GCF_001097025.1_7622_2_13	na	na	na	haploid	bacteria	2005968	2005968	39.5	0	109	109	NCBI RefSeq	NCBI Prokaryotic Genome Annotation Pipeline (PGAP)	11/01/22	2080	1893	49	na
GCF_001300755.1	PRJNA224116	SAMEA1032716	CHBO00000000.2	na	1313	1313	Streptococcus pneumoniae	strain=R34-3112	na	latest	Contig	Major	Full	2015/07/28	7001_2#8	SC	GCA_001300755.2	identical	https://ftp.ncbi.nlm.nih.gov/genomes/all/GCF/001/300/755/GCF_001300755.1_7001_2_8	na	na	na	haploid	bacteria	2053910	2053910	39.5	0	188	188	NCBI RefSeq	NCBI Prokaryotic Genome Annotation Pipeline (PGAP)	11/09/22	2090	1883	47	na
GCF_001116785.1	PRJNA224116	SAMEA1463214	COER00000000.2	na	1313	1313	Streptococcus pneumoniae	strain=MD5068	TV66E	latest	Contig	Major	Full	2015/07/29	7622_5#56	SC	GCA_001116785.2	identical	https://ftp.ncbi.nlm.nih.gov/genomes/all/GCF/001/116/785/GCF_001116785.1_7622_5_56	na	na	na	haploid	bacteria	2052015	2052015	39.5	0	154	154	NCBI RefSeq	NCBI Prokaryotic Genome Annotation Pipeline (PGAP)	11/01/22	2154	1960	48	na
GCF_001131205.1	PRJNA224116	SAMEA1463227	COES00000000.2	na	1313	1313	Streptococcus pneumoniae	strain=MD5071	8AH8E	latest	Contig	Major	Full	2015/07/29	7622_5#58	SC	GCA_001131205.2	identical	https://ftp.ncbi.nlm.nih.gov/genomes/all/GCF/001/131/205/GCF_001131205.1_7622_5_58	na	na	na	haploid	bacteria	2005302	2005302	39.5	0	109	109	NCBI RefSeq	NCBI Prokaryotic Genome Annotation Pipeline (PGAP)	11/01/22	2093	1898	55	na
GCF_001109965.1	PRJNA224116	SAMEA1463235	COEY00000000.2	na	1313	1313	Streptococcus pneumoniae	strain=ND6006	5QBRP	latest	Contig	Major	Full	2015/07/29	7622_5#70	SC	GCA_001109965.2	identical	https://ftp.ncbi.nlm.nih.gov/genomes/all/GCF/001/109/965/GCF_001109965.1_7622_5_70	na	na	na	haploid	bacteria	2052026	2052026	39.5	0	145	145	NCBI RefSeq	NCBI Prokaryotic Genome Annotation Pipeline (PGAP)	01/03/23	2111	1913	53	na
GCF_001154905.1	PRJNA224116	SAMEA1032691	CNPQ00000000.2	na	1313	1313	Streptococcus pneumoniae	strain=483391	na	latest	Contig	Major	Full	2015/07/29	6952_4#18	SC	GCA_001154905.2	identical	https://ftp.ncbi.nlm.nih.gov/genomes/all/GCF/001/154/905/GCF_001154905.1_6952_4_18	na	na	na	haploid	bacteria	2053192	2053192	39.5	0	152	152	NCBI RefSeq	NCBI Prokaryotic Genome Annotation Pipeline (PGAP)	10/22/22	2134	1948	53	na
GCF_001301055.1	PRJNA224116	SAMEA1462993	CHXI00000000.2	na	1313	1313	Streptococcus pneumoniae	strain=ND6064	VQC7K	latest	Contig	Major	Full	2015/07/28	7622_5#89	SC	GCA_001301055.2	identical	https://ftp.ncbi.nlm.nih.gov/genomes/all/GCF/001/301/055/GCF_001301055.1_7622_5_89	na	na	na	haploid	bacteria	2064089	2064089	39.5	0	144	144	NCBI RefSeq	NCBI Prokaryotic Genome Annotation Pipeline (PGAP)	10/31/22	2136	1937	53	na
GCF_001092525.1	PRJNA224116	SAMEA1463088	COEL00000000.2	na	1313	1313	Streptococcus pneumoniae	strain=MD5031	PHY03	latest	Contig	Major	Full	2015/07/29	7622_5#49	SC	GCA_001092525.2	identical	https://ftp.ncbi.nlm.nih.gov/genomes/all/GCF/001/092/525/GCF_001092525.1_7622_5_49	na	na	na	haploid	bacteria	2053847	2053847	39.5	0	167	167	NCBI RefSeq	NCBI Prokaryotic Genome Annotation Pipeline (PGAP)	11/01/22	2148	1941	43	na
GCF_001146185.1	PRJNA224116	SAMEA1032507	CNPU00000000.2	na	1313	1313	Streptococcus pneumoniae	strain=508907	na	latest	Contig	Major	Full	2015/07/29	6952_4#22	SC	GCA_001146185.2	identical	https://ftp.ncbi.nlm.nih.gov/genomes/all/GCF/001/146/185/GCF_001146185.1_6952_4_22	na	na	na	haploid	bacteria	2144063	2144063	39.5	0	205	205	NCBI RefSeq	NCBI Prokaryotic Genome Annotation Pipeline (PGAP)	11/25/22	2209	1980	51	na
GCF_001301415.1	PRJNA224116	SAMEA1463094	CFJU00000000.2	na	1313	1313	Streptococcus pneumoniae	strain=NP7109	LS3OB	latest	Contig	Major	Full	2015/07/28	7553_5#57	SC	GCA_001301415.2	identical	https://ftp.ncbi.nlm.nih.gov/genomes/all/GCF/001/301/415/GCF_001301415.1_7553_5_57	na	na	na	haploid	bacteria	1999852	1999852	39.5	0	211	211	NCBI RefSeq	NCBI Prokaryotic Genome Annotation Pipeline (PGAP)	11/01/22	2062	1862	49	na
GCF_001119845.1	PRJNA224116	SAMEA1032525	CNTA00000000.2	na	1313	1313	Streptococcus pneumoniae	strain=119571	na	latest	Contig	Major	Full	2015/07/29	6999_4#15	SC	GCA_001119845.2	identical	https://ftp.ncbi.nlm.nih.gov/genomes/all/GCF/001/119/845/GCF_001119845.1_6999_4_15	na	na	na	haploid	bacteria	2056881	2056881	39.5	0	137	137	NCBI RefSeq	NCBI Prokaryotic Genome Annotation Pipeline (PGAP)	11/01/22	2164	1959	51	na
GCF_001133365.1	PRJNA224116	SAMEA1463077	COAY00000000.2	na	1313	1313	Streptococcus pneumoniae	strain=BR1084	QRPPW	latest	Contig	Major	Full	2015/07/29	7622_2#28	SC	GCA_001133365.2	identical	https://ftp.ncbi.nlm.nih.gov/genomes/all/GCF/001/133/365/GCF_001133365.1_7622_2_28	na	na	na	haploid	bacteria	2055493	2055493	39.5	0	102	102	NCBI RefSeq	NCBI Prokaryotic Genome Annotation Pipeline (PGAP)	10/22/22	2157	1955	50	na
GCF_001092965.1	PRJNA224116	SAMEA1032541	CNNV00000000.2	na	1313	1313	Streptococcus pneumoniae	strain=R34-3048	na	latest	Contig	Major	Full	2015/07/29	6925_1#66	SC	GCA_001092965.2	identical	https://ftp.ncbi.nlm.nih.gov/genomes/all/GCF/001/092/965/GCF_001092965.1_6925_1_66	na	na	na	haploid	bacteria	2109934	2109934	39.5	0	142	142	NCBI RefSeq	NCBI Prokaryotic Genome Annotation Pipeline (PGAP)	11/09/22	2231	2026	51	na
GCF_001115825.1	PRJNA224116	SAMEA1032474	CNTU00000000.2	na	1313	1313	Streptococcus pneumoniae	strain=166637	na	latest	Contig	Major	Full	2015/07/29	6999_5#10	SC	GCA_001115825.2	identical	https://ftp.ncbi.nlm.nih.gov/genomes/all/GCF/001/115/825/GCF_001115825.1_6999_5_10	na	na	na	haploid	bacteria	2067340	2067340	39.5	0	140	140	NCBI RefSeq	NCBI Prokaryotic Genome Annotation Pipeline (PGAP)	11/01/22	2148	1952	50	na
GCF_001131085.1	PRJNA224116	SAMEA1032481	CNXQ00000000.2	na	1313	1313	Streptococcus pneumoniae	strain=R34-3143	na	latest	Contig	Major	Full	2015/07/29	7001_3#9	SC	GCA_001131085.2	identical	https://ftp.ncbi.nlm.nih.gov/genomes/all/GCF/001/131/085/GCF_001131085.1_7001_3_9	na	na	na	haploid	bacteria	2026777	2026777	39.5	0	130	130	NCBI RefSeq	NCBI Prokaryotic Genome Annotation Pipeline (PGAP)	11/09/22	2111	1910	51	na
GCF_001146865.1	PRJNA224116	SAMEA1032505	CNNI00000000.2	na	1313	1313	Streptococcus pneumoniae	strain=R34-3030	na	latest	Contig	Major	Full	2015/07/29	6925_1#49	SC	GCA_001146865.2	identical	https://ftp.ncbi.nlm.nih.gov/genomes/all/GCF/001/146/865/GCF_001146865.1_6925_1_49	na	na	na	haploid	bacteria	2089785	2089785	39.5	0	162	162	NCBI RefSeq	NCBI Prokaryotic Genome Annotation Pipeline (PGAP)	11/09/22	2161	1966	51	na
GCF_001300055.1	PRJNA224116	SAMEA1032520	CFQL00000000.2	na	1313	1313	Streptococcus pneumoniae	strain=R34-3032	na	latest	Contig	Major	Full	2015/07/28	6925_1#51	SC	GCA_001300055.2	identical	https://ftp.ncbi.nlm.nih.gov/genomes/all/GCF/001/300/055/GCF_001300055.1_6925_1_51	na	na	na	haploid	bacteria	2141553	2141553	39.5	0	166	166	NCBI RefSeq	NCBI Prokaryotic Genome Annotation Pipeline (PGAP)	11/09/22	2204	1972	51	na
GCF_001153765.1	PRJNA224116	SAMEA1032446	CNPI00000000.2	na	1313	1313	Streptococcus pneumoniae	strain=R34-3021	na	latest	Contig	Major	Full	2015/07/29	6930_8#15	SC	GCA_001153765.2	identical	https://ftp.ncbi.nlm.nih.gov/genomes/all/GCF/001/153/765/GCF_001153765.1_6930_8_15	na	na	na	haploid	bacteria	2060663	2060663	39.5	0	197	197	NCBI RefSeq	NCBI Prokaryotic Genome Annotation Pipeline (PGAP)	11/09/22	2149	1952	47	na
GCF_001140105.1	PRJNA224116	SAMEA1032535	CNPC00000000.2	na	1313	1313	Streptococcus pneumoniae	strain=R34-3026	na	latest	Contig	Major	Full	2015/07/29	6930_8#20	SC	GCA_001140105.2	identical	https://ftp.ncbi.nlm.nih.gov/genomes/all/GCF/001/140/105/GCF_001140105.1_6930_8_20	na	na	na	haploid	bacteria	2100293	2100293	39.5	0	252	252	NCBI RefSeq	NCBI Prokaryotic Genome Annotation Pipeline (PGAP)	11/09/22	2177	1967	47	na
GCF_001114145.1	PRJNA224116	SAMEA1463082	CODI00000000.2	na	1313	1313	Streptococcus pneumoniae	strain=LE4020	CJISL	latest	Contig	Major	Full	2015/07/29	7622_4#13	SC	GCA_001114145.2	identical	https://ftp.ncbi.nlm.nih.gov/genomes/all/GCF/001/114/145/GCF_001114145.1_7622_4_13	na	na	na	haploid	bacteria	2052276	2052276	39.5	0	132	132	NCBI RefSeq	NCBI Prokaryotic Genome Annotation Pipeline (PGAP)	10/22/22	2157	1937	53	na
GCF_001157425.1	PRJNA224116	SAMEA1032492	CNQU00000000.2	na	1313	1313	Streptococcus pneumoniae	strain=R34-3205	na	latest	Contig	Major	Full	2015/07/29	6999_1#22	SC	GCA_001157425.2	identical	https://ftp.ncbi.nlm.nih.gov/genomes/all/GCF/001/157/425/GCF_001157425.1_6999_1_22	na	na	na	haploid	bacteria	2048826	2048826	39.5	0	156	156	NCBI RefSeq	NCBI Prokaryotic Genome Annotation Pipeline (PGAP)	11/09/22	2107	1914	51	na
GCF_001300175.1	PRJNA224116	SAMEA1032545	CFLL00000000.2	na	1313	1313	Streptococcus pneumoniae	strain=239434	na	latest	Contig	Major	Full	2015/07/28	6999_6#3	SC	GCA_001300175.2	identical	https://ftp.ncbi.nlm.nih.gov/genomes/all/GCF/001/300/175/GCF_001300175.1_6999_6_3	na	na	na	haploid	bacteria	2071227	2071227	39.5	0	125	125	NCBI RefSeq	NCBI Prokaryotic Genome Annotation Pipeline (PGAP)	10/22/22	2176	1974	48	na
GCF_001105605.1	PRJNA224116	SAMEA1032721	CNXE00000000.2	na	1313	1313	Streptococcus pneumoniae	strain=R34-3150	na	latest	Contig	Major	Full	2015/07/29	7001_3#14	SC	GCA_001105605.2	identical	https://ftp.ncbi.nlm.nih.gov/genomes/all/GCF/001/105/605/GCF_001105605.1_7001_3_14	na	na	na	haploid	bacteria	2042125	2042125	39.5	0	166	166	NCBI RefSeq	NCBI Prokaryotic Genome Annotation Pipeline (PGAP)	11/09/22	2092	1902	49	na
GCF_001161825.1	PRJNA224116	SAMEA1032733	CNQC00000000.2	na	1313	1313	Streptococcus pneumoniae	strain=R34-3172	na	latest	Contig	Major	Full	2015/07/29	6952_7#11	SC	GCA_001161825.2	identical	https://ftp.ncbi.nlm.nih.gov/genomes/all/GCF/001/161/825/GCF_001161825.1_6952_7_11	na	na	na	haploid	bacteria	2014135	2014135	39.5	0	182	182	NCBI RefSeq	NCBI Prokaryotic Genome Annotation Pipeline (PGAP)	11/09/22	2048	1860	46	na
GCF_001299955.1	PRJNA224116	SAMEA1032500	CHBK00000000.2	na	1313	1313	Streptococcus pneumoniae	strain=303656	na	latest	Contig	Major	Full	2015/07/28	6999_6#17	SC	GCA_001299955.2	identical	https://ftp.ncbi.nlm.nih.gov/genomes/all/GCF/001/299/955/GCF_001299955.1_6999_6_17	na	na	na	haploid	bacteria	2052395	2052395	39.5	0	135	135	NCBI RefSeq	NCBI Prokaryotic Genome Annotation Pipeline (PGAP)	11/01/22	2133	1936	51	na
GCF_001299835.1	PRJNA224116	SAMEA1032475	CHIO00000000.2	na	1313	1313	Streptococcus pneumoniae	strain=R34-3210	na	latest	Contig	Major	Full	2015/07/28	6999_2#4	SC	GCA_001299835.2	identical	https://ftp.ncbi.nlm.nih.gov/genomes/all/GCF/001/299/835/GCF_001299835.1_6999_2_4	na	na	na	haploid	bacteria	2067006	2067006	39.5	0	157	157	NCBI RefSeq	NCBI Prokaryotic Genome Annotation Pipeline (PGAP)	11/09/22	2156	1953	50	na
GCF_001165825.1	PRJNA224116	SAMEA1463019	COEM00000000.2	na	1313	1313	Streptococcus pneumoniae	strain=LE4007	CXQ2T	latest	Contig	Major	Full	2015/07/29	7622_4#8	SC	GCA_001165825.2	identical	https://ftp.ncbi.nlm.nih.gov/genomes/all/GCF/001/165/825/GCF_001165825.1_7622_4_8	na	na	na	haploid	bacteria	2099274	2099274	39.5	0	189	189	NCBI RefSeq	NCBI Prokaryotic Genome Annotation Pipeline (PGAP)	11/01/22	2218	2015	46	na
GCF_001130165.1	PRJNA224116	SAMEA1032412	CNOI00000000.2	na	1313	1313	Streptococcus pneumoniae	strain=R34-3064	na	latest	Contig	Major	Full	2015/07/29	6925_2#83	SC	GCA_001130165.2	identical	https://ftp.ncbi.nlm.nih.gov/genomes/all/GCF/001/130/165/GCF_001130165.1_6925_2_83	na	na	na	haploid	bacteria	2110803	2110803	39.0	0	150	150	NCBI RefSeq	NCBI Prokaryotic Genome Annotation Pipeline (PGAP)	11/09/22	2198	1995	52	na
GCF_001099325.1	PRJNA224116	SAMEA1463083	COAC00000000.2	na	1313	1313	Streptococcus pneumoniae	strain=PT8093	YSOFP	latest	Contig	Major	Full	2015/07/29	7553_5#95	SC	GCA_001099325.2	identical	https://ftp.ncbi.nlm.nih.gov/genomes/all/GCF/001/099/325/GCF_001099325.1_7553_5_95	na	na	na	haploid	bacteria	2005836	2005836	39.5	0	120	120	NCBI RefSeq	NCBI Prokaryotic Genome Annotation Pipeline (PGAP)	10/22/22	2101	1905	51	na
GCF_001150225.1	PRJNA224116	SAMEA1032419	CNNW00000000.2	na	1313	1313	Streptococcus pneumoniae	strain=R34-3050	na	latest	Contig	Major	Full	2015/07/29	6925_1#68	SC	GCA_001150225.2	identical	https://ftp.ncbi.nlm.nih.gov/genomes/all/GCF/001/150/225/GCF_001150225.1_6925_1_68	na	na	na	haploid	bacteria	2052839	2052839	39.5	0	134	134	NCBI RefSeq	NCBI Prokaryotic Genome Annotation Pipeline (PGAP)	11/09/22	2158	1951	52	na
GCF_001088525.1	PRJNA224116	SAMEA1032465	CNUQ00000000.2	na	1313	1313	Streptococcus pneumoniae	strain=277394	na	latest	Contig	Major	Full	2015/07/29	6999_6#11	SC	GCA_001088525.2	identical	https://ftp.ncbi.nlm.nih.gov/genomes/all/GCF/001/088/525/GCF_001088525.1_6999_6_11	na	na	na	haploid	bacteria	2163800	2163800	39.0	0	206	206	NCBI RefSeq	NCBI Prokaryotic Genome Annotation Pipeline (PGAP)	11/01/22	2250	2040	48	na
GCF_001087865.1	PRJNA224116	SAMEA1032749	CNXF00000000.2	na	1313	1313	Streptococcus pneumoniae	strain=R34-3149	na	latest	Contig	Major	Full	2015/07/29	7001_3#13	SC	GCA_001087865.2	identical	https://ftp.ncbi.nlm.nih.gov/genomes/all/GCF/001/087/865/GCF_001087865.1_7001_3_13	na	na	na	haploid	bacteria	2038806	2038806	39.5	0	136	136	NCBI RefSeq	NCBI Prokaryotic Genome Annotation Pipeline (PGAP)	11/09/22	2111	1919	47	na
GCF_001089725.1	PRJNA224116	SAMEA1032477	CNNX00000000.2	na	1313	1313	Streptococcus pneumoniae	strain=R34-3051	na	latest	Contig	Major	Full	2015/07/29	6925_1#69	SC	GCA_001089725.2	identical	https://ftp.ncbi.nlm.nih.gov/genomes/all/GCF/001/089/725/GCF_001089725.1_6925_1_69	na	na	na	haploid	bacteria	2052060	2052060	39.5	0	132	132	NCBI RefSeq	NCBI Prokaryotic Genome Annotation Pipeline (PGAP)	11/09/22	2157	1946	51	na
GCF_001300015.1	PRJNA224116	SAMEA1032508	CFIP00000000.2	na	1313	1313	Streptococcus pneumoniae	strain=R34-3099	na	latest	Contig	Major	Full	2015/07/28	7001_1#22	SC	GCA_001300015.2	identical	https://ftp.ncbi.nlm.nih.gov/genomes/all/GCF/001/300/015/GCF_001300015.1_7001_1_22	na	na	na	haploid	bacteria	2122749	2122749	39.5	0	154	154	NCBI RefSeq	NCBI Prokaryotic Genome Annotation Pipeline (PGAP)	11/09/22	2239	2036	51	na
GCF_001110545.1	PRJNA224116	SAMEA1463031	CNZX00000000.2	na	1313	1313	Streptococcus pneumoniae	strain=PT8076	UVVWA	latest	Contig	Major	Full	2015/07/29	7553_5#88	SC	GCA_001110545.2	identical	https://ftp.ncbi.nlm.nih.gov/genomes/all/GCF/001/110/545/GCF_001110545.1_7553_5_88	na	na	na	haploid	bacteria	2049357	2049357	39.5	0	184	184	NCBI RefSeq	NCBI Prokaryotic Genome Annotation Pipeline (PGAP)	11/01/22	2098	1894	49	na
GCF_001169345.1	PRJNA224116	SAMEA1032414	CNUU00000000.2	na	1313	1313	Streptococcus pneumoniae	strain=299801	na	latest	Contig	Major	Full	2015/07/29	6999_6#15	SC	GCA_001169345.2	identical	https://ftp.ncbi.nlm.nih.gov/genomes/all/GCF/001/169/345/GCF_001169345.1_6999_6_15	na	na	na	haploid	bacteria	2126080	2126080	39.5	0	137	137	NCBI RefSeq	NCBI Prokaryotic Genome Annotation Pipeline (PGAP)	11/01/22	2223	2026	51	na
GCF_001098925.1	PRJNA224116	SAMEA1032526	CNVR00000000.2	na	1313	1313	Streptococcus pneumoniae	strain=341365	na	latest	Contig	Major	Full	2015/07/29	6999_7#4	SC	GCA_001098925.2	identical	https://ftp.ncbi.nlm.nih.gov/genomes/all/GCF/001/098/925/GCF_001098925.1_6999_7_4	na	na	na	haploid	bacteria	2094587	2094587	39.5	0	197	197	NCBI RefSeq	NCBI Prokaryotic Genome Annotation Pipeline (PGAP)	11/01/22	2237	2014	52	na
GCF_001171025.1	PRJNA224116	SAMEA1463267	CODX00000000.2	na	1313	1313	Streptococcus pneumoniae	strain=LE4111	F1G5R	latest	Contig	Major	Full	2015/07/29	7622_4#34	SC	GCA_001171025.2	identical	https://ftp.ncbi.nlm.nih.gov/genomes/all/GCF/001/171/025/GCF_001171025.1_7622_4_34	na	na	na	haploid	bacteria	1994428	1994428	39.5	0	93	93	NCBI RefSeq	NCBI Prokaryotic Genome Annotation Pipeline (PGAP)	11/01/22	2058	1870	54	na
GCF_001301495.1	PRJNA224116	SAMEA1463102	CFRF00000000.2	na	1313	1313	Streptococcus pneumoniae	strain=BR1098	8PNF1	latest	Contig	Major	Full	2015/07/28	7622_2#32	SC	GCA_001301495.2	identical	https://ftp.ncbi.nlm.nih.gov/genomes/all/GCF/001/301/495/GCF_001301495.1_7622_2_32	na	na	na	haploid	bacteria	2096903	2096903	39.0	0	204	204	NCBI RefSeq	NCBI Prokaryotic Genome Annotation Pipeline (PGAP)	11/01/22	2176	1941	53	na
GCF_001172365.1	PRJNA224116	SAMEA1463114	CODJ00000000.2	na	1313	1313	Streptococcus pneumoniae	strain=LE4021	P1NM2	latest	Contig	Major	Full	2015/07/29	7622_4#14	SC	GCA_001172365.2	identical	https://ftp.ncbi.nlm.nih.gov/genomes/all/GCF/001/172/365/GCF_001172365.1_7622_4_14	na	na	na	haploid	bacteria	2002316	2002316	39.5	0	133	133	NCBI RefSeq	NCBI Prokaryotic Genome Annotation Pipeline (PGAP)	11/01/22	2065	1867	46	na
GCF_001161865.1	PRJNA224116	SAMEA1032581	CNOE00000000.2	na	1313	1313	Streptococcus pneumoniae	strain=R34-3056	na	latest	Contig	Major	Full	2015/07/29	6925_2#75	SC	GCA_001161865.2	identical	https://ftp.ncbi.nlm.nih.gov/genomes/all/GCF/001/161/865/GCF_001161865.1_6925_2_75	na	na	na	haploid	bacteria	2071261	2071261	39.5	0	138	138	NCBI RefSeq	NCBI Prokaryotic Genome Annotation Pipeline (PGAP)	11/09/22	2160	1967	51	na
GCF_001083405.1	PRJNA224116	SAMEA1462979	COFR00000000.2	na	1313	1313	Streptococcus pneumoniae	strain=ND6100	UNUOJ	latest	Contig	Major	Full	2015/07/29	7622_5#93	SC	GCA_001083405.2	identical	https://ftp.ncbi.nlm.nih.gov/genomes/all/GCF/001/083/405/GCF_001083405.1_7622_5_93	na	na	na	haploid	bacteria	2091729	2091729	39.5	0	152	152	NCBI RefSeq	NCBI Prokaryotic Genome Annotation Pipeline (PGAP)	11/25/22	2195	2007	48	na
GCF_001306295.1	PRJNA224116	SAMN03438112	LAPS00000000.1	na	1634517	1634517	Citromicrobium sp. WPS32	strain=WPS32	na	latest	Contig	Major	Full	2015/10/02	ASM130629v1	Xiamen University	GCA_001306295.1	identical	https://ftp.ncbi.nlm.nih.gov/genomes/all/GCF/001/306/295/GCF_001306295.1_ASM130629v1	na	na	na	haploid	bacteria	3161114	3161114	64.5	0	16	16	NCBI RefSeq	NCBI Prokaryotic Genome Annotation Pipeline (PGAP)	07/26/22	3118	3046	51	na
GCF_001300655.1	PRJNA224116	SAMEA1032703	CIIR00000000.2	na	1313	1313	Streptococcus pneumoniae	strain=430772	na	latest	Contig	Major	Full	2015/07/28	6952_4#4	SC	GCA_001300655.2	identical	https://ftp.ncbi.nlm.nih.gov/genomes/all/GCF/001/300/655/GCF_001300655.1_6952_4_4	na	na	na	haploid	bacteria	2061961	2061961	39.5	0	188	188	NCBI RefSeq	NCBI Prokaryotic Genome Annotation Pipeline (PGAP)	11/01/22	2186	1970	52	na
GCF_001300795.1	PRJNA224116	SAMEA1032731	CIDS00000000.2	na	1313	1313	Streptococcus pneumoniae	strain=420881	na	latest	Contig	Major	Full	2015/07/28	6952_4#1	SC	GCA_001300795.2	identical	https://ftp.ncbi.nlm.nih.gov/genomes/all/GCF/001/300/795/GCF_001300795.1_6952_4_1	na	na	na	haploid	bacteria	2066728	2066728	39.5	0	271	271	NCBI RefSeq	NCBI Prokaryotic Genome Annotation Pipeline (PGAP)	11/01/22	2130	1933	36	na
GCF_001142545.1	PRJNA224116	SAMEA1032578	CNUA00000000.2	na	1313	1313	Streptococcus pneumoniae	strain=208866	na	latest	Contig	Major	Full	2015/07/29	6999_5#17	SC	GCA_001142545.2	identical	https://ftp.ncbi.nlm.nih.gov/genomes/all/GCF/001/142/545/GCF_001142545.1_6999_5_17	na	na	na	haploid	bacteria	2035300	2035300	39.5	0	163	163	NCBI RefSeq	NCBI Prokaryotic Genome Annotation Pipeline (PGAP)	11/01/22	2109	1921	52	na
GCF_001168145.1	PRJNA224116	SAMEA1463105	COCC00000000.2	na	1313	1313	Streptococcus pneumoniae	strain=CH2060	FQPLS	latest	Contig	Major	Full	2015/07/29	7622_3#57	SC	GCA_001168145.2	identical	https://ftp.ncbi.nlm.nih.gov/genomes/all/GCF/001/168/145/GCF_001168145.1_7622_3_57	na	na	na	haploid	bacteria	2054866	2054866	39.5	0	141	141	NCBI RefSeq	NCBI Prokaryotic Genome Annotation Pipeline (PGAP)	11/01/22	2124	1930	51	na
GCF_001301615.1	PRJNA224116	SAMEA1463139	CFQY00000000.2	na	1313	1313	Streptococcus pneumoniae	strain=NP7122	6893Z	latest	Contig	Major	Full	2015/07/28	7553_5#61	SC	GCA_001301615.2	identical	https://ftp.ncbi.nlm.nih.gov/genomes/all/GCF/001/301/615/GCF_001301615.1_7553_5_61	na	na	na	haploid	bacteria	1999633	1999633	39.5	0	193	193	NCBI RefSeq	NCBI Prokaryotic Genome Annotation Pipeline (PGAP)	10/22/22	2045	1860	37	na
GCF_001092705.1	PRJNA224116	SAMEA1032623	CNWE00000000.2	na	1313	1313	Streptococcus pneumoniae	strain=R34-3095	na	latest	Contig	Major	Full	2015/07/29	7001_1#18	SC	GCA_001092705.2	identical	https://ftp.ncbi.nlm.nih.gov/genomes/all/GCF/001/092/705/GCF_001092705.1_7001_1_18	na	na	na	haploid	bacteria	2031394	2031394	39.5	0	125	125	NCBI RefSeq	NCBI Prokaryotic Genome Annotation Pipeline (PGAP)	11/09/22	2094	1903	52	na
GCF_001147585.1	PRJNA224116	SAMEA1032679	CNOS00000000.2	na	1313	1313	Streptococcus pneumoniae	strain=R34-3020	na	latest	Contig	Major	Full	2015/07/29	6930_8#14	SC	GCA_001147585.2	identical	https://ftp.ncbi.nlm.nih.gov/genomes/all/GCF/001/147/585/GCF_001147585.1_6930_8_14	na	na	na	haploid	bacteria	2084845	2084845	39.5	0	156	156	NCBI RefSeq	NCBI Prokaryotic Genome Annotation Pipeline (PGAP)	11/09/22	2200	1988	52	na
GCF_001095745.1	PRJNA224116	SAMEA1032734	CNXJ00000000.2	na	1313	1313	Streptococcus pneumoniae	strain=R34-3156	na	latest	Contig	Major	Full	2015/07/29	7001_3#19	SC	GCA_001095745.2	identical	https://ftp.ncbi.nlm.nih.gov/genomes/all/GCF/001/095/745/GCF_001095745.1_7001_3_19	na	na	na	haploid	bacteria	2007631	2007631	39.5	0	112	112	NCBI RefSeq	NCBI Prokaryotic Genome Annotation Pipeline (PGAP)	11/09/22	2083	1890	52	na
GCF_001091085.1	PRJNA224116	SAMEA1032744	CNOG00000000.2	na	1313	1313	Streptococcus pneumoniae	strain=R34-3059	na	latest	Contig	Major	Full	2015/07/29	6925_2#78	SC	GCA_001091085.2	identical	https://ftp.ncbi.nlm.nih.gov/genomes/all/GCF/001/091/085/GCF_001091085.1_6925_2_78	na	na	na	haploid	bacteria	2108491	2108491	39.5	0	176	176	NCBI RefSeq	NCBI Prokaryotic Genome Annotation Pipeline (PGAP)	11/09/22	2246	2022	52	na
GCF_001117385.1	PRJNA224116	SAMEA1463032	CNYG00000000.2	na	1313	1313	Streptococcus pneumoniae	strain=ND6141	1VDX8	latest	Contig	Major	Full	2015/07/29	7553_4#20	SC	GCA_001117385.2	identical	https://ftp.ncbi.nlm.nih.gov/genomes/all/GCF/001/117/385/GCF_001117385.1_7553_4_20	na	na	na	haploid	bacteria	2000831	2000831	39.5	0	171	171	NCBI RefSeq	NCBI Prokaryotic Genome Annotation Pipeline (PGAP)	11/01/22	2058	1866	49	na
GCF_001162385.1	PRJNA224116	SAMEA1463045	CNXX00000000.2	na	1313	1313	Streptococcus pneumoniae	strain=ND6140	28PCJ	latest	Contig	Major	Full	2015/07/29	7553_4#19	SC	GCA_001162385.2	identical	https://ftp.ncbi.nlm.nih.gov/genomes/all/GCF/001/162/385/GCF_001162385.1_7553_4_19	na	na	na	haploid	bacteria	2067067	2067067	39.5	0	140	140	NCBI RefSeq	NCBI Prokaryotic Genome Annotation Pipeline (PGAP)	11/01/22	2171	1980	50	na
GCF_001172745.1	PRJNA224116	SAMEA1032456	CNSA00000000.2	na	1313	1313	Streptococcus pneumoniae	strain=R34-3211	na	latest	Contig	Major	Full	2015/07/29	6999_2#5	SC	GCA_001172745.2	identical	https://ftp.ncbi.nlm.nih.gov/genomes/all/GCF/001/172/745/GCF_001172745.1_6999_2_5	na	na	na	haploid	bacteria	2065459	2065459	39.5	0	196	196	NCBI RefSeq	NCBI Prokaryotic Genome Annotation Pipeline (PGAP)	11/09/22	2145	1942	43	na
GCF_001127845.1	PRJNA224116	SAMEA1032502	CNST00000000.2	na	1313	1313	Streptococcus pneumoniae	strain=1334	na	latest	Contig	Major	Full	2015/07/29	6999_3#3	SC	GCA_001127845.2	identical	https://ftp.ncbi.nlm.nih.gov/genomes/all/GCF/001/127/845/GCF_001127845.1_6999_3_3	na	na	na	haploid	bacteria	2061918	2061918	39.5	0	153	153	NCBI RefSeq	NCBI Prokaryotic Genome Annotation Pipeline (PGAP)	11/09/22	2155	1957	51	na
GCF_001173365.1	PRJNA224116	SAMEA1463006	CODE00000000.2	na	1313	1313	Streptococcus pneumoniae	strain=GL3066	RL36E	latest	Contig	Major	Full	2015/07/29	7622_3#96	SC	GCA_001173365.2	identical	https://ftp.ncbi.nlm.nih.gov/genomes/all/GCF/001/173/365/GCF_001173365.1_7622_3_96	na	na	na	haploid	bacteria	2170095	2170095	39.5	0	196	196	NCBI RefSeq	NCBI Prokaryotic Genome Annotation Pipeline (PGAP)	11/01/22	2316	2080	55	na
GCF_001118485.1	PRJNA224116	SAMEA1032604	CNVL00000000.2	na	1313	1313	Streptococcus pneumoniae	strain=389109	na	latest	Contig	Major	Full	2015/07/29	6999_7#19	SC	GCA_001118485.2	identical	https://ftp.ncbi.nlm.nih.gov/genomes/all/GCF/001/118/485/GCF_001118485.1_6999_7_19	na	na	na	haploid	bacteria	2019562	2019562	39.5	0	162	162	NCBI RefSeq	NCBI Prokaryotic Genome Annotation Pipeline (PGAP)	10/22/22	2080	1901	42	na
GCF_001083045.1	PRJNA224116	SAMEA1463014	COCE00000000.2	na	1313	1313	Streptococcus pneumoniae	strain=CH2079	5Z52R	latest	Contig	Major	Full	2015/07/29	7622_3#64	SC	GCA_001083045.2	identical	https://ftp.ncbi.nlm.nih.gov/genomes/all/GCF/001/083/045/GCF_001083045.1_7622_3_64	na	na	na	haploid	bacteria	2062383	2062383	39.5	0	187	187	NCBI RefSeq	NCBI Prokaryotic Genome Annotation Pipeline (PGAP)	10/31/22	2130	1923	42	na
GCF_001084705.1	PRJNA224116	SAMEA1032610	CNTX00000000.2	na	1313	1313	Streptococcus pneumoniae	strain=203692	na	latest	Contig	Major	Full	2015/07/29	6999_5#16	SC	GCA_001084705.2	identical	https://ftp.ncbi.nlm.nih.gov/genomes/all/GCF/001/084/705/GCF_001084705.1_6999_5_16	na	na	na	haploid	bacteria	2071933	2071933	39.5	0	130	130	NCBI RefSeq	NCBI Prokaryotic Genome Annotation Pipeline (PGAP)	11/25/22	2180	1978	49	na
GCF_001301835.1	PRJNA224116	SAMEA1463175	CFRH00000000.2	na	1313	1313	Streptococcus pneumoniae	strain=BR1025	PXB8V	latest	Contig	Major	Full	2015/07/28	7622_2#10	SC	GCA_001301835.2	identical	https://ftp.ncbi.nlm.nih.gov/genomes/all/GCF/001/301/835/GCF_001301835.1_7622_2_10	na	na	na	haploid	bacteria	2091264	2091264	39.5	0	248	248	NCBI RefSeq	NCBI Prokaryotic Genome Annotation Pipeline (PGAP)	11/01/22	2164	1953	47	na
GCF_001300435.1	PRJNA224116	SAMEA1032641	CHBR00000000.2	na	1313	1313	Streptococcus pneumoniae	strain=R34-3094	na	latest	Contig	Major	Full	2015/07/28	7001_1#17	SC	GCA_001300435.2	identical	https://ftp.ncbi.nlm.nih.gov/genomes/all/GCF/001/300/435/GCF_001300435.1_7001_1_17	na	na	na	haploid	bacteria	2082957	2082957	39.5	0	162	162	NCBI RefSeq	NCBI Prokaryotic Genome Annotation Pipeline (PGAP)	11/09/22	2189	1993	53	na
GCF_001151065.1	PRJNA224116	SAMEA1032743	CNWY00000000.2	na	1313	1313	Streptococcus pneumoniae	strain=R34-3111	na	latest	Contig	Major	Full	2015/07/29	7001_2#7	SC	GCA_001151065.2	identical	https://ftp.ncbi.nlm.nih.gov/genomes/all/GCF/001/151/065/GCF_001151065.1_7001_2_7	na	na	na	haploid	bacteria	2057929	2057929	39.5	0	163	163	NCBI RefSeq	NCBI Prokaryotic Genome Annotation Pipeline (PGAP)	11/09/22	2124	1915	51	na
GCF_001135645.1	PRJNA224116	SAMEA1032435	CNNQ00000000.2	na	1313	1313	Streptococcus pneumoniae	strain=R34-3036	na	latest	Contig	Major	Full	2015/07/29	6925_1#55	SC	GCA_001135645.2	identical	https://ftp.ncbi.nlm.nih.gov/genomes/all/GCF/001/135/645/GCF_001135645.1_6925_1_55	na	na	na	haploid	bacteria	2039314	2039314	39.5	0	133	133	NCBI RefSeq	NCBI Prokaryotic Genome Annotation Pipeline (PGAP)	11/09/22	2099	1903	54	na
GCF_001139365.1	PRJNA224116	SAMEA1032553	CNPD00000000.2	na	1313	1313	Streptococcus pneumoniae	strain=R34-3027	na	latest	Contig	Major	Full	2015/07/29	6930_8#21	SC	GCA_001139365.2	identical	https://ftp.ncbi.nlm.nih.gov/genomes/all/GCF/001/139/365/GCF_001139365.1_6930_8_21	na	na	na	haploid	bacteria	2065216	2065216	39.5	0	178	178	NCBI RefSeq	NCBI Prokaryotic Genome Annotation Pipeline (PGAP)	11/09/22	2155	1958	46	na
GCF_001108285.1	PRJNA224116	SAMEA1032646	CNXP00000000.2	na	1313	1313	Streptococcus pneumoniae	strain=R34-3138	na	latest	Contig	Major	Full	2015/07/29	7001_3#4	SC	GCA_001108285.2	identical	https://ftp.ncbi.nlm.nih.gov/genomes/all/GCF/001/108/285/GCF_001108285.1_7001_3_4	na	na	na	haploid	bacteria	2103830	2103830	39.5	0	191	191	NCBI RefSeq	NCBI Prokaryotic Genome Annotation Pipeline (PGAP)	11/09/22	2188	1981	45	na
GCF_001300335.1	PRJNA224116	SAMEA1032588	CIKP00000000.2	na	1313	1313	Streptococcus pneumoniae	strain=R34-3114	na	latest	Contig	Major	Full	2015/07/28	7001_2#10	SC	GCA_001300335.2	identical	https://ftp.ncbi.nlm.nih.gov/genomes/all/GCF/001/300/335/GCF_001300335.1_7001_2_10	na	na	na	haploid	bacteria	2076595	2076595	39.5	0	140	140	NCBI RefSeq	NCBI Prokaryotic Genome Annotation Pipeline (PGAP)	11/09/22	2178	1965	52	na
GCF_001084765.1	PRJNA224116	SAMEA1032659	CNUB00000000.2	na	1313	1313	Streptococcus pneumoniae	strain=209930	na	latest	Contig	Major	Full	2015/07/29	6999_5#19	SC	GCA_001084765.2	identical	https://ftp.ncbi.nlm.nih.gov/genomes/all/GCF/001/084/765/GCF_001084765.1_6999_5_19	na	na	na	haploid	bacteria	2035884	2035884	39.5	0	179	179	NCBI RefSeq	NCBI Prokaryotic Genome Annotation Pipeline (PGAP)	11/01/22	2112	1923	50	na
GCF_001163845.1	PRJNA224116	SAMEA1463237	COBP00000000.2	na	1313	1313	Streptococcus pneumoniae	strain=BR1116	7RCF0	latest	Contig	Major	Full	2015/07/29	7622_2#43	SC	GCA_001163845.2	identical	https://ftp.ncbi.nlm.nih.gov/genomes/all/GCF/001/163/845/GCF_001163845.1_7622_2_43	na	na	na	haploid	bacteria	1987725	1987725	39.5	0	155	155	NCBI RefSeq	NCBI Prokaryotic Genome Annotation Pipeline (PGAP)	10/22/22	2075	1862	51	na
GCF_001095985.1	PRJNA224116	SAMEA1032627	CNXR00000000.2	na	1313	1313	Streptococcus pneumoniae	strain=R34-3139	na	latest	Contig	Major	Full	2015/07/29	7001_3#5	SC	GCA_001095985.2	identical	https://ftp.ncbi.nlm.nih.gov/genomes/all/GCF/001/095/985/GCF_001095985.1_7001_3_5	na	na	na	haploid	bacteria	1999810	1999810	39.5	0	163	163	NCBI RefSeq	NCBI Prokaryotic Genome Annotation Pipeline (PGAP)	11/09/22	2033	1845	47	na
GCF_001301195.1	PRJNA224116	SAMEA1463038	CFLV00000000.2	na	1313	1313	Streptococcus pneumoniae	strain=LE4005	R52DJ	latest	Contig	Major	Full	2015/07/28	7622_4#7	SC	GCA_001301195.2	identical	https://ftp.ncbi.nlm.nih.gov/genomes/all/GCF/001/301/195/GCF_001301195.1_7622_4_7	na	na	na	haploid	bacteria	2007071	2007071	39.5	0	116	116	NCBI RefSeq	NCBI Prokaryotic Genome Annotation Pipeline (PGAP)	11/01/22	2079	1877	55	na
GCF_001114245.1	PRJNA224116	SAMEA1032725	CNRW00000000.2	na	1313	1313	Streptococcus pneumoniae	strain=R34-3227	na	latest	Contig	Major	Full	2015/07/29	6999_2#21	SC	GCA_001114245.2	identical	https://ftp.ncbi.nlm.nih.gov/genomes/all/GCF/001/114/245/GCF_001114245.1_6999_2_21	na	na	na	haploid	bacteria	2005178	2005178	39.5	0	170	170	NCBI RefSeq	NCBI Prokaryotic Genome Annotation Pipeline (PGAP)	11/09/22	2053	1864	47	na
GCF_001093045.1	PRJNA224116	SAMEA1463051	COFK00000000.2	na	1313	1313	Streptococcus pneumoniae	strain=ND6046	8CRCE	latest	Contig	Major	Full	2015/07/29	7622_5#83	SC	GCA_001093045.2	identical	https://ftp.ncbi.nlm.nih.gov/genomes/all/GCF/001/093/045/GCF_001093045.1_7622_5_83	na	na	na	haploid	bacteria	2060971	2060971	39.5	0	146	146	NCBI RefSeq	NCBI Prokaryotic Genome Annotation Pipeline (PGAP)	10/22/22	2165	1951	54	na
GCF_001167645.1	PRJNA224116	SAMEA1032696	CNUX00000000.2	na	1313	1313	Streptococcus pneumoniae	strain=379678	na	latest	Contig	Major	Full	2015/07/29	6999_7#14	SC	GCA_001167645.2	identical	https://ftp.ncbi.nlm.nih.gov/genomes/all/GCF/001/167/645/GCF_001167645.1_6999_7_14	na	na	na	haploid	bacteria	2032954	2032954	39.5	0	158	158	NCBI RefSeq	NCBI Prokaryotic Genome Annotation Pipeline (PGAP)	11/01/22	2099	1907	47	na
GCF_001109085.1	PRJNA224116	SAMEA1462974	COFH00000000.2	na	1313	1313	Streptococcus pneumoniae	strain=ND6028	XCB66	latest	Contig	Major	Full	2015/07/29	7622_5#78	SC	GCA_001109085.2	identical	https://ftp.ncbi.nlm.nih.gov/genomes/all/GCF/001/109/085/GCF_001109085.1_7622_5_78	na	na	na	haploid	bacteria	2053693	2053693	39.5	0	122	122	NCBI RefSeq	NCBI Prokaryotic Genome Annotation Pipeline (PGAP)	10/22/22	2131	1928	54	na
GCF_001135265.1	PRJNA224116	SAMEA1032609	CNPK00000000.2	na	1313	1313	Streptococcus pneumoniae	strain=462746	na	latest	Contig	Major	Full	2015/07/29	6952_4#13	SC	GCA_001135265.2	identical	https://ftp.ncbi.nlm.nih.gov/genomes/all/GCF/001/135/265/GCF_001135265.1_6952_4_13	na	na	na	haploid	bacteria	2147558	2147558	39.5	0	180	180	NCBI RefSeq	NCBI Prokaryotic Genome Annotation Pipeline (PGAP)	11/25/22	2204	1968	55	na
GCF_001167365.1	PRJNA224116	SAMEA1032730	CNNO00000000.2	na	1313	1313	Streptococcus pneumoniae	strain=R34-3039	na	latest	Contig	Major	Full	2015/07/29	6925_1#58	SC	GCA_001167365.2	identical	https://ftp.ncbi.nlm.nih.gov/genomes/all/GCF/001/167/365/GCF_001167365.1_6925_1_58	na	na	na	haploid	bacteria	2143424	2143424	39.5	0	165	165	NCBI RefSeq	NCBI Prokaryotic Genome Annotation Pipeline (PGAP)	11/09/22	2205	1967	51	na
GCF_001127285.1	PRJNA224116	SAMEA1462991	COBU00000000.2	na	1313	1313	Streptococcus pneumoniae	strain=CH2026	9T42W	latest	Contig	Major	Full	2015/07/29	7622_3#52	SC	GCA_001127285.2	identical	https://ftp.ncbi.nlm.nih.gov/genomes/all/GCF/001/127/285/GCF_001127285.1_7622_3_52	na	na	na	haploid	bacteria	2039057	2039057	39.5	0	163	163	NCBI RefSeq	NCBI Prokaryotic Genome Annotation Pipeline (PGAP)	11/01/22	2126	1906	48	na
GCF_001162665.1	PRJNA224116	SAMEA1032693	CNTQ00000000.2	na	1313	1313	Streptococcus pneumoniae	strain=102720	na	latest	Contig	Major	Full	2015/07/29	6999_4#9	SC	GCA_001162665.2	identical	https://ftp.ncbi.nlm.nih.gov/genomes/all/GCF/001/162/665/GCF_001162665.1_6999_4_9	na	na	na	haploid	bacteria	2011739	2011739	39.5	0	113	113	NCBI RefSeq	NCBI Prokaryotic Genome Annotation Pipeline (PGAP)	11/01/22	2082	1892	51	na
GCF_001301375.1	PRJNA224116	SAMEA1463090	CFIV00000000.2	na	1313	1313	Streptococcus pneumoniae	strain=PT8065	8QTW4	latest	Scaffold	Major	Full	2015/07/28	7553_5#84	SC	GCA_001301375.2	identical	https://ftp.ncbi.nlm.nih.gov/genomes/all/GCF/001/301/375/GCF_001301375.1_7553_5_84	na	na	na	haploid	bacteria	2051680	2051600	39.5	0	259	259	NCBI RefSeq	NCBI Prokaryotic Genome Annotation Pipeline (PGAP)	11/01/22	2112	1906	42	na
GCF_001130385.1	PRJNA224116	SAMEA1462986	COFU00000000.2	na	1313	1313	Streptococcus pneumoniae	strain=ND6097	LDD87	latest	Contig	Major	Full	2015/07/29	7622_5#92	SC	GCA_001130385.2	identical	https://ftp.ncbi.nlm.nih.gov/genomes/all/GCF/001/130/385/GCF_001130385.1_7622_5_92	na	na	na	haploid	bacteria	2008498	2008498	39.5	0	128	128	NCBI RefSeq	NCBI Prokaryotic Genome Annotation Pipeline (PGAP)	10/22/22	2120	1905	52	na
GCF_001142045.1	PRJNA224116	SAMEA1463269	CNZS00000000.2	na	1313	1313	Streptococcus pneumoniae	strain=PT8054	01ZWM	latest	Contig	Major	Full	2015/07/29	7553_5#81	SC	GCA_001142045.2	identical	https://ftp.ncbi.nlm.nih.gov/genomes/all/GCF/001/142/045/GCF_001142045.1_7553_5_81	na	na	na	haploid	bacteria	2085805	2085805	39.5	0	178	178	NCBI RefSeq	NCBI Prokaryotic Genome Annotation Pipeline (PGAP)	11/01/22	2168	1969	45	na
GCF_001301595.1	PRJNA224116	SAMEA1463131	CFQQ00000000.2	na	1313	1313	Streptococcus pneumoniae	strain=PT8000	WVCE6	latest	Contig	Major	Full	2015/07/28	7553_5#62	SC	GCA_001301595.2	identical	https://ftp.ncbi.nlm.nih.gov/genomes/all/GCF/001/301/595/GCF_001301595.1_7553_5_62	na	na	na	haploid	bacteria	2140350	2140350	39.5	0	209	209	NCBI RefSeq	NCBI Prokaryotic Genome Annotation Pipeline (PGAP)	11/01/22	2195	1962	52	na
GCF_001126525.1	PRJNA224116	SAMEA1032727	CNWX00000000.2	na	1313	1313	Streptococcus pneumoniae	strain=R34-3127	na	latest	Contig	Major	Full	2015/07/29	7001_2#22	SC	GCA_001126525.2	identical	https://ftp.ncbi.nlm.nih.gov/genomes/all/GCF/001/126/525/GCF_001126525.1_7001_2_22	na	na	na	haploid	bacteria	2039001	2039001	39.5	0	135	135	NCBI RefSeq	NCBI Prokaryotic Genome Annotation Pipeline (PGAP)	11/09/22	2132	1932	49	na
GCF_001301915.1	PRJNA224116	SAMEA1463213	CFKC00000000.2	na	1313	1313	Streptococcus pneumoniae	strain=GL3029	RCBGR	latest	Contig	Major	Full	2015/07/28	7622_3#84	SC	GCA_001301915.2	identical	https://ftp.ncbi.nlm.nih.gov/genomes/all/GCF/001/301/915/GCF_001301915.1_7622_3_84	na	na	na	haploid	bacteria	2117994	2117994	39.5	0	173	173	NCBI RefSeq	NCBI Prokaryotic Genome Annotation Pipeline (PGAP)	11/01/22	2222	2012	51	na
GCF_001089285.1	PRJNA224116	SAMEA1463018	CNZP00000000.2	na	1313	1313	Streptococcus pneumoniae	strain=PT8037	RQ6NH	latest	Contig	Major	Full	2015/07/29	7553_5#75	SC	GCA_001089285.2	identical	https://ftp.ncbi.nlm.nih.gov/genomes/all/GCF/001/089/285/GCF_001089285.1_7553_5_75	na	na	na	haploid	bacteria	2003349	2003349	39.5	0	109	109	NCBI RefSeq	NCBI Prokaryotic Genome Annotation Pipeline (PGAP)	11/01/22	2068	1872	52	na
GCF_001111805.1	PRJNA224116	SAMEA1032482	CNNH00000000.2	na	1313	1313	Streptococcus pneumoniae	strain=R34-3034	na	latest	Contig	Major	Full	2015/07/29	6925_1#53	SC	GCA_001111805.2	identical	https://ftp.ncbi.nlm.nih.gov/genomes/all/GCF/001/111/805/GCF_001111805.1_6925_1_53	na	na	na	haploid	bacteria	2117399	2117399	39.0	0	177	177	NCBI RefSeq	NCBI Prokaryotic Genome Annotation Pipeline (PGAP)	11/09/22	2212	2005	52	na
GCF_001114905.1	PRJNA224116	SAMEA1463075	COAA00000000.2	na	1313	1313	Streptococcus pneumoniae	strain=PT8085	DQKYE	latest	Contig	Major	Full	2015/07/29	7553_5#91	SC	GCA_001114905.2	identical	https://ftp.ncbi.nlm.nih.gov/genomes/all/GCF/001/114/905/GCF_001114905.1_7553_5_91	na	na	na	haploid	bacteria	2053808	2053808	39.5	0	150	150	NCBI RefSeq	NCBI Prokaryotic Genome Annotation Pipeline (PGAP)	10/22/22	2157	1944	55	na
GCF_001105245.1	PRJNA224116	SAMEA1032542	CNON00000000.2	na	1313	1313	Streptococcus pneumoniae	strain=R34-3068	na	latest	Contig	Major	Full	2015/07/29	6925_2#86	SC	GCA_001105245.2	identical	https://ftp.ncbi.nlm.nih.gov/genomes/all/GCF/001/105/245/GCF_001105245.1_6925_2_86	na	na	na	haploid	bacteria	2058602	2058602	39.5	0	156	156	NCBI RefSeq	NCBI Prokaryotic Genome Annotation Pipeline (PGAP)	11/09/22	2124	1929	53	na
GCF_001087705.1	PRJNA224116	SAMEA1032565	CNVY00000000.2	na	1313	1313	Streptococcus pneumoniae	strain=R34-3089	na	latest	Contig	Major	Full	2015/07/29	7001_1#12	SC	GCA_001087705.2	identical	https://ftp.ncbi.nlm.nih.gov/genomes/all/GCF/001/087/705/GCF_001087705.1_7001_1_12	na	na	na	haploid	bacteria	2053761	2053761	39.5	0	202	202	NCBI RefSeq	NCBI Prokaryotic Genome Annotation Pipeline (PGAP)	11/09/22	2129	1919	47	na
GCF_001095625.1	PRJNA224116	SAMEA1463197	COAU00000000.2	na	1313	1313	Streptococcus pneumoniae	strain=BR1068	TG9A8	latest	Contig	Major	Full	2015/07/29	7622_2#22	SC	GCA_001095625.2	identical	https://ftp.ncbi.nlm.nih.gov/genomes/all/GCF/001/095/625/GCF_001095625.1_7622_2_22	na	na	na	haploid	bacteria	2111151	2111151	39.5	0	182	182	NCBI RefSeq	NCBI Prokaryotic Genome Annotation Pipeline (PGAP)	11/01/22	2227	2014	51	na
GCF_001300815.1	PRJNA224116	SAMEA1032739	CFLQ00000000.2	na	1313	1313	Streptococcus pneumoniae	strain=372297	na	latest	Contig	Major	Full	2015/07/28	6999_7#13	SC	GCA_001300815.2	identical	https://ftp.ncbi.nlm.nih.gov/genomes/all/GCF/001/300/815/GCF_001300815.1_6999_7_13	na	na	na	haploid	bacteria	2070650	2070650	39.5	0	144	144	NCBI RefSeq	NCBI Prokaryotic Genome Annotation Pipeline (PGAP)	10/22/22	2116	1923	48	na
GCF_001301135.1	PRJNA224116	SAMEA1463026	CFQT00000000.2	na	1313	1313	Streptococcus pneumoniae	strain=BR1080	NFPTS	latest	Contig	Major	Full	2015/07/28	7622_2#25	SC	GCA_001301135.2	identical	https://ftp.ncbi.nlm.nih.gov/genomes/all/GCF/001/301/135/GCF_001301135.1_7622_2_25	na	na	na	haploid	bacteria	2048171	2048171	39.5	0	156	156	NCBI RefSeq	NCBI Prokaryotic Genome Annotation Pipeline (PGAP)	11/01/22	2163	1966	53	na
GCF_001174045.1	PRJNA224116	SAMEA1032616	CNXA00000000.2	na	1313	1313	Streptococcus pneumoniae	strain=R34-3131	na	latest	Contig	Major	Full	2015/07/29	7001_3#1	SC	GCA_001174045.2	identical	https://ftp.ncbi.nlm.nih.gov/genomes/all/GCF/001/174/045/GCF_001174045.1_7001_3_1	na	na	na	haploid	bacteria	2036142	2036142	39.5	0	127	127	NCBI RefSeq	NCBI Prokaryotic Genome Annotation Pipeline (PGAP)	11/09/22	2110	1914	51	na
GCF_001112145.1	PRJNA224116	SAMEA1032461	CNWS00000000.2	na	1313	1313	Streptococcus pneumoniae	strain=R34-3103	na	latest	Contig	Major	Full	2015/07/29	7001_2#3	SC	GCA_001112145.2	identical	https://ftp.ncbi.nlm.nih.gov/genomes/all/GCF/001/112/145/GCF_001112145.1_7001_2_3	na	na	na	haploid	bacteria	2138947	2138947	39.5	0	207	207	NCBI RefSeq	NCBI Prokaryotic Genome Annotation Pipeline (PGAP)	11/09/22	2242	2034	51	na
GCF_001100865.1	PRJNA224116	SAMEA1463013	COFL00000000.2	na	1313	1313	Streptococcus pneumoniae	strain=ND6051	94ORH	latest	Contig	Major	Full	2015/07/29	7622_5#85	SC	GCA_001100865.2	identical	https://ftp.ncbi.nlm.nih.gov/genomes/all/GCF/001/100/865/GCF_001100865.1_7622_5_85	na	na	na	haploid	bacteria	2055424	2055424	39.5	0	120	120	NCBI RefSeq	NCBI Prokaryotic Genome Annotation Pipeline (PGAP)	11/01/22	2153	1931	53	na
GCF_001160745.1	PRJNA224116	SAMEA1463027	COAG00000000.2	na	1313	1313	Streptococcus pneumoniae	strain=PT8107	JBYFY	latest	Contig	Major	Full	2015/07/29	7553_6#4	SC	GCA_001160745.2	identical	https://ftp.ncbi.nlm.nih.gov/genomes/all/GCF/001/160/745/GCF_001160745.1_7553_6_4	na	na	na	haploid	bacteria	1999033	1999033	39.5	0	101	101	NCBI RefSeq	NCBI Prokaryotic Genome Annotation Pipeline (PGAP)	10/31/22	2062	1868	50	na
GCF_001157225.1	PRJNA224116	SAMEA1463072	COBL00000000.2	na	1313	1313	Streptococcus pneumoniae	strain=CH2007	BHCQB	latest	Contig	Major	Full	2015/07/29	7622_2#48	SC	GCA_001157225.2	identical	https://ftp.ncbi.nlm.nih.gov/genomes/all/GCF/001/157/225/GCF_001157225.1_7622_2_48	na	na	na	haploid	bacteria	2047075	2047075	39.5	0	121	121	NCBI RefSeq	NCBI Prokaryotic Genome Annotation Pipeline (PGAP)	10/22/22	2125	1923	54	na
GCF_001133205.1	PRJNA224116	SAMEA1463120	COCN00000000.2	na	1313	1313	Streptococcus pneumoniae	strain=CH2116	2AHBE	latest	Contig	Major	Full	2015/07/29	7622_3#74	SC	GCA_001133205.2	identical	https://ftp.ncbi.nlm.nih.gov/genomes/all/GCF/001/133/205/GCF_001133205.1_7622_3_74	na	na	na	haploid	bacteria	2051550	2051550	39.5	0	165	165	NCBI RefSeq	NCBI Prokaryotic Genome Annotation Pipeline (PGAP)	11/01/22	2149	1935	47	na
GCF_001301695.1	PRJNA224116	SAMEA1463150	CHXG00000000.2	na	1313	1313	Streptococcus pneumoniae	strain=MD5110	QLCSW	latest	Contig	Major	Full	2015/07/28	7622_5#66	SC	GCA_001301695.2	identical	https://ftp.ncbi.nlm.nih.gov/genomes/all/GCF/001/301/695/GCF_001301695.1_7622_5_66	na	na	na	haploid	bacteria	2072042	2072042	39.5	0	146	146	NCBI RefSeq	NCBI Prokaryotic Genome Annotation Pipeline (PGAP)	10/22/22	2145	1949	49	na
GCF_001118085.1	PRJNA224116	SAMEA1032748	CNTC00000000.2	na	1313	1313	Streptococcus pneumoniae	strain=80104	na	latest	Contig	Major	Full	2015/07/29	6999_4#2	SC	GCA_001118085.2	identical	https://ftp.ncbi.nlm.nih.gov/genomes/all/GCF/001/118/085/GCF_001118085.1_6999_4_2	na	na	na	haploid	bacteria	2059425	2059425	39.5	0	175	175	NCBI RefSeq	NCBI Prokaryotic Genome Annotation Pipeline (PGAP)	11/09/22	2127	1929	53	na
GCF_001302035.1	PRJNA224116	SAMEA1463249	CIDT00000000.2	na	1313	1313	Streptococcus pneumoniae	strain=PT8025	0FQ8K	latest	Contig	Major	Full	2015/07/28	7553_5#72	SC	GCA_001302035.2	identical	https://ftp.ncbi.nlm.nih.gov/genomes/all/GCF/001/302/035/GCF_001302035.1_7553_5_72	na	na	na	haploid	bacteria	2082955	2082955	39.5	0	148	148	NCBI RefSeq	NCBI Prokaryotic Genome Annotation Pipeline (PGAP)	10/22/22	2184	1982	53	na
GCF_001118725.1	PRJNA224116	SAMEA1032439	CNXC00000000.2	na	1313	1313	Streptococcus pneumoniae	strain=R34-3146	na	latest	Contig	Major	Full	2015/07/29	7001_3#11	SC	GCA_001118725.2	identical	https://ftp.ncbi.nlm.nih.gov/genomes/all/GCF/001/118/725/GCF_001118725.1_7001_3_11	na	na	na	haploid	bacteria	2115804	2115804	39.5	0	195	195	NCBI RefSeq	NCBI Prokaryotic Genome Annotation Pipeline (PGAP)	11/09/22	2180	1965	51	na
GCF_001103865.1	PRJNA224116	SAMEA1463302	COBC00000000.2	na	1313	1313	Streptococcus pneumoniae	strain=BR1105	RZPNF	latest	Contig	Major	Full	2015/07/29	7622_2#35	SC	GCA_001103865.2	identical	https://ftp.ncbi.nlm.nih.gov/genomes/all/GCF/001/103/865/GCF_001103865.1_7622_2_35	na	na	na	haploid	bacteria	2060763	2060763	39.5	0	146	146	NCBI RefSeq	NCBI Prokaryotic Genome Annotation Pipeline (PGAP)	11/01/22	2132	1930	52	na
GCF_001172505.1	PRJNA224116	SAMEA1463277	COEA00000000.2	na	1313	1313	Streptococcus pneumoniae	strain=LE4124	RUJ90	latest	Contig	Major	Full	2015/07/29	7622_4#38	SC	GCA_001172505.2	identical	https://ftp.ncbi.nlm.nih.gov/genomes/all/GCF/001/172/505/GCF_001172505.1_7622_4_38	na	na	na	haploid	bacteria	2058209	2058209	39.5	0	141	141	NCBI RefSeq	NCBI Prokaryotic Genome Annotation Pipeline (PGAP)	11/01/22	2128	1920	52	na
GCF_001147305.1	PRJNA224116	SAMEA1032700	CNVB00000000.2	na	1313	1313	Streptococcus pneumoniae	strain=268660	na	latest	Contig	Major	Full	2015/07/29	6999_6#9	SC	GCA_001147305.2	identical	https://ftp.ncbi.nlm.nih.gov/genomes/all/GCF/001/147/305/GCF_001147305.1_6999_6_9	na	na	na	haploid	bacteria	2055057	2055057	39.5	0	174	174	NCBI RefSeq	NCBI Prokaryotic Genome Annotation Pipeline (PGAP)	11/01/22	2170	1959	51	na
GCF_001145025.1	PRJNA224116	SAMEA1032527	CNQM00000000.2	na	1313	1313	Streptococcus pneumoniae	strain=R34-3163	na	latest	Contig	Major	Full	2015/07/29	6952_7#2	SC	GCA_001145025.2	identical	https://ftp.ncbi.nlm.nih.gov/genomes/all/GCF/001/145/025/GCF_001145025.1_6952_7_2	na	na	na	haploid	bacteria	1985274	1985274	39.5	0	161	161	NCBI RefSeq	NCBI Prokaryotic Genome Annotation Pipeline (PGAP)	11/09/22	2063	1850	51	na
GCF_001109385.1	PRJNA224116	SAMEA1032547	CNVN00000000.2	na	1313	1313	Streptococcus pneumoniae	strain=397079	na	latest	Contig	Major	Full	2015/07/29	6999_7#20	SC	GCA_001109385.2	identical	https://ftp.ncbi.nlm.nih.gov/genomes/all/GCF/001/109/385/GCF_001109385.1_6999_7_20	na	na	na	haploid	bacteria	2187275	2187275	39.0	0	192	192	NCBI RefSeq	NCBI Prokaryotic Genome Annotation Pipeline (PGAP)	10/22/22	2289	2070	51	na
GCF_001101865.1	PRJNA224116	SAMEA1032570	CNOY00000000.2	na	1313	1313	Streptococcus pneumoniae	strain=R34-3012	na	latest	Contig	Major	Full	2015/07/29	6930_8#6	SC	GCA_001101865.2	identical	https://ftp.ncbi.nlm.nih.gov/genomes/all/GCF/001/101/865/GCF_001101865.1_6930_8_6	na	na	na	haploid	bacteria	2079263	2079263	39.5	0	144	144	NCBI RefSeq	NCBI Prokaryotic Genome Annotation Pipeline (PGAP)	11/09/22	2195	1995	48	na
GCF_001093365.1	PRJNA224116	SAMEA1032611	CNNM00000000.2	na	1313	1313	Streptococcus pneumoniae	strain=R34-3041	na	latest	Contig	Major	Full	2015/07/29	6925_1#60	SC	GCA_001093365.2	identical	https://ftp.ncbi.nlm.nih.gov/genomes/all/GCF/001/093/365/GCF_001093365.1_6925_1_60	na	na	na	haploid	bacteria	2065468	2065468	39.5	0	151	151	NCBI RefSeq	NCBI Prokaryotic Genome Annotation Pipeline (PGAP)	11/09/22	2170	1960	52	na
GCF_001301515.1	PRJNA224116	SAMEA1463103	CHBU00000000.2	na	1313	1313	Streptococcus pneumoniae	strain=PT8074	AI3GZ	latest	Contig	Major	Full	2015/07/28	7553_5#87	SC	GCA_001301515.2	identical	https://ftp.ncbi.nlm.nih.gov/genomes/all/GCF/001/301/515/GCF_001301515.1_7553_5_87	na	na	na	haploid	bacteria	2089062	2089062	39.5	0	177	177	NCBI RefSeq	NCBI Prokaryotic Genome Annotation Pipeline (PGAP)	11/01/22	2201	2001	50	na
GCF_001306135.1	PRJNA224116	SAMN03274862	LGKP00000000.1	representative genome	70996	70996	Herpetosiphon geysericola	strain=DSM 7119	na	latest	Contig	Major	Full	2015/10/02	ASM130613v1	California Institute of Technology	GCA_001306135.1	identical	https://ftp.ncbi.nlm.nih.gov/genomes/all/GCF/001/306/135/GCF_001306135.1_ASM130613v1	na	assembly from type material	na	haploid	bacteria	6140412	6140412	50.5	0	46	46	NCBI RefSeq	NCBI Prokaryotic Genome Annotation Pipeline (PGAP)	12/18/22	5339	5257	54	26586889
GCF_001116125.1	PRJNA224116	SAMEA1463194	CNZA00000000.2	na	1313	1313	Streptococcus pneumoniae	strain=NP7078	4XILA	latest	Contig	Major	Full	2015/07/29	7553_5#50	SC	GCA_001116125.2	identical	https://ftp.ncbi.nlm.nih.gov/genomes/all/GCF/001/116/125/GCF_001116125.1_7553_5_50	na	na	na	haploid	bacteria	2052905	2052905	39.5	0	167	167	NCBI RefSeq	NCBI Prokaryotic Genome Annotation Pipeline (PGAP)	11/01/22	2136	1935	44	na
GCF_001152525.1	PRJNA224116	SAMEA1463219	COBS00000000.2	na	1313	1313	Streptococcus pneumoniae	strain=BR1023	K51SW	latest	Contig	Major	Full	2015/07/29	7622_2#9	SC	GCA_001152525.2	identical	https://ftp.ncbi.nlm.nih.gov/genomes/all/GCF/001/152/525/GCF_001152525.1_7622_2_9	na	na	na	haploid	bacteria	2111007	2111007	39.5	0	213	213	NCBI RefSeq	NCBI Prokaryotic Genome Annotation Pipeline (PGAP)	11/01/22	2201	1986	50	na
GCF_001294455.1	PRJNA224116	SAMN03996103	LIKT00000000.1	na	1225647	1225647	Phaeobacter sp. 11ANDIMAR09	strain=11ANDIMAR09	na	latest	Contig	Major	Full	2015/09/18	Phaeobacter sp. 11ANDIMAR09	Univesitat de les Illes Balears (UIB)	GCA_001294455.1	identical	https://ftp.ncbi.nlm.nih.gov/genomes/all/GCF/001/294/455/GCF_001294455.1_Phaeobacter_sp._11ANDIMAR09	na	na	na	haploid	bacteria	4709832	4709832	58.0	0	101	101	NCBI RefSeq	NCBI Prokaryotic Genome Annotation Pipeline (PGAP)	07/31/22	4489	4374	49	na
GCF_001134085.1	PRJNA224116	SAMEA1463093	COCB00000000.2	na	1313	1313	Streptococcus pneumoniae	strain=CH2069	7NA98	latest	Contig	Major	Full	2015/07/29	7622_3#60	SC	GCA_001134085.2	identical	https://ftp.ncbi.nlm.nih.gov/genomes/all/GCF/001/134/085/GCF_001134085.1_7622_3_60	na	na	na	haploid	bacteria	2051460	2051460	39.5	0	143	143	NCBI RefSeq	NCBI Prokaryotic Genome Annotation Pipeline (PGAP)	11/01/22	2155	1971	50	na
GCF_001132825.1	PRJNA224116	SAMEA1463146	COEN00000000.2	na	1313	1313	Streptococcus pneumoniae	strain=MD5035	8A4VR	latest	Contig	Major	Full	2015/07/29	7622_5#51	SC	GCA_001132825.2	identical	https://ftp.ncbi.nlm.nih.gov/genomes/all/GCF/001/132/825/GCF_001132825.1_7622_5_51	na	na	na	haploid	bacteria	2095557	2095557	39.5	0	136	136	NCBI RefSeq	NCBI Prokaryotic Genome Annotation Pipeline (PGAP)	10/22/22	2229	2007	54	na
GCF_001089885.1	PRJNA224116	SAMEA1032427	CNXM00000000.2	na	1313	1313	Streptococcus pneumoniae	strain=R34-3158	na	latest	Contig	Major	Full	2015/07/29	7001_3#21	SC	GCA_001089885.2	identical	https://ftp.ncbi.nlm.nih.gov/genomes/all/GCF/001/089/885/GCF_001089885.1_7001_3_21	na	na	na	haploid	bacteria	2109305	2109305	39.5	0	194	194	NCBI RefSeq	NCBI Prokaryotic Genome Annotation Pipeline (PGAP)	11/09/22	2178	1972	48	na
GCF_001126945.1	PRJNA224116	SAMEA1463177	CNYB00000000.2	na	1313	1313	Streptococcus pneumoniae	strain=ND6151	8G3XE	latest	Contig	Major	Full	2015/07/29	7553_4#24	SC	GCA_001126945.2	identical	https://ftp.ncbi.nlm.nih.gov/genomes/all/GCF/001/126/945/GCF_001126945.1_7553_4_24	na	na	na	haploid	bacteria	2005153	2005153	39.5	0	193	193	NCBI RefSeq	NCBI Prokaryotic Genome Annotation Pipeline (PGAP)	11/01/22	2080	1886	41	na
GCF_001300635.1	PRJNA224116	SAMEA1032685	CFQD00000000.2	na	1313	1313	Streptococcus pneumoniae	strain=481643	na	latest	Contig	Major	Full	2015/07/28	6952_4#17	SC	GCA_001300635.2	identical	https://ftp.ncbi.nlm.nih.gov/genomes/all/GCF/001/300/635/GCF_001300635.1_6952_4_17	na	na	na	haploid	bacteria	2068974	2068974	39.5	0	221	221	NCBI RefSeq	NCBI Prokaryotic Genome Annotation Pipeline (PGAP)	11/25/22	2158	1938	51	na
GCF_001115445.1	PRJNA224116	SAMEA1032568	CNWH00000000.2	na	1313	1313	Streptococcus pneumoniae	strain=R34-3098	na	latest	Contig	Major	Full	2015/07/29	7001_1#21	SC	GCA_001115445.2	identical	https://ftp.ncbi.nlm.nih.gov/genomes/all/GCF/001/115/445/GCF_001115445.1_7001_1_21	na	na	na	haploid	bacteria	2033307	2033307	39.5	0	166	166	NCBI RefSeq	NCBI Prokaryotic Genome Annotation Pipeline (PGAP)	11/09/22	2121	1933	53	na
GCF_001101225.1	PRJNA224116	SAMEA1463137	CNYW00000000.2	na	1313	1313	Streptococcus pneumoniae	strain=ND6118	OQTRJ	latest	Contig	Major	Full	2015/07/29	7553_4#6	SC	GCA_001101225.2	identical	https://ftp.ncbi.nlm.nih.gov/genomes/all/GCF/001/101/225/GCF_001101225.1_7553_4_6	na	na	na	haploid	bacteria	2024498	2024498	39.5	0	166	166	NCBI RefSeq	NCBI Prokaryotic Genome Annotation Pipeline (PGAP)	10/22/22	2101	1909	50	na
GCF_001088725.1	PRJNA224116	SAMEA1463221	CNXZ00000000.2	na	1313	1313	Streptococcus pneumoniae	strain=ND6135	6PU39	latest	Contig	Major	Full	2015/07/29	7553_4#16	SC	GCA_001088725.2	identical	https://ftp.ncbi.nlm.nih.gov/genomes/all/GCF/001/088/725/GCF_001088725.1_7553_4_16	na	na	na	haploid	bacteria	2050688	2050688	39.5	0	170	170	NCBI RefSeq	NCBI Prokaryotic Genome Annotation Pipeline (PGAP)	11/01/22	2145	1940	45	na
GCF_001167685.1	PRJNA224116	SAMEA1463042	CNZO00000000.2	na	1313	1313	Streptococcus pneumoniae	strain=PT8035	BZ2I7	latest	Contig	Major	Full	2015/07/29	7553_5#74	SC	GCA_001167685.2	identical	https://ftp.ncbi.nlm.nih.gov/genomes/all/GCF/001/167/685/GCF_001167685.1_7553_5_74	na	na	na	haploid	bacteria	1997406	1997406	39.5	0	220	220	NCBI RefSeq	NCBI Prokaryotic Genome Annotation Pipeline (PGAP)	11/01/22	2042	1855	40	na
GCF_001105005.1	PRJNA224116	SAMEA1032488	CNNP00000000.2	na	1313	1313	Streptococcus pneumoniae	strain=R34-3031	na	latest	Contig	Major	Full	2015/07/29	6925_1#50	SC	GCA_001105005.2	identical	https://ftp.ncbi.nlm.nih.gov/genomes/all/GCF/001/105/005/GCF_001105005.1_6925_1_50	na	na	na	haploid	bacteria	2080443	2080443	39.5	0	165	165	NCBI RefSeq	NCBI Prokaryotic Genome Annotation Pipeline (PGAP)	11/09/22	2130	1939	52	na
GCF_001085445.1	PRJNA224116	SAMEA1463272	COBF00000000.2	na	1313	1313	Streptococcus pneumoniae	strain=BR1111	6GU7V	latest	Contig	Major	Full	2015/07/29	7622_2#38	SC	GCA_001085445.2	identical	https://ftp.ncbi.nlm.nih.gov/genomes/all/GCF/001/085/445/GCF_001085445.1_7622_2_38	na	na	na	haploid	bacteria	2064254	2064254	39.5	0	183	183	NCBI RefSeq	NCBI Prokaryotic Genome Annotation Pipeline (PGAP)	11/01/22	2163	1956	52	na
GCF_001277345.1	PRJNA224116	SAMN04009153	LIUT00000000.1	representative genome	1705565	1705565	Paenibacillus solani	strain=FJAT-22460	na	latest	Scaffold	Major	Full	2015/09/01	ASM127734v1	Fujian Academy of Agricultural Sciences	GCA_001277345.1	identical	https://ftp.ncbi.nlm.nih.gov/genomes/all/GCF/001/277/345/GCF_001277345.1_ASM127734v1	na	assembly from type material	na	haploid	bacteria	6198757	6144593	47.0	0	9	9	NCBI RefSeq	NCBI Prokaryotic Genome Annotation Pipeline (PGAP)	04/10/23	5712	5540	80	na
GCF_001104585.1	PRJNA224116	SAMEA1032554	CNRP00000000.2	na	1313	1313	Streptococcus pneumoniae	strain=R34-3217	na	latest	Contig	Major	Full	2015/07/29	6999_2#11	SC	GCA_001104585.2	identical	https://ftp.ncbi.nlm.nih.gov/genomes/all/GCF/001/104/585/GCF_001104585.1_6999_2_11	na	na	na	haploid	bacteria	1983558	1983558	39.5	0	117	117	NCBI RefSeq	NCBI Prokaryotic Genome Annotation Pipeline (PGAP)	11/09/22	2082	1868	49	na
GCF_001278115.1	PRJNA224116	SAMN04015015	LIYD00000000.1	representative genome	1202724	1202724	Flavobacterium akiainvivens	strain=IK-1	na	latest	Scaffold	Major	Full	2015/09/02	ASM127811v1	University of Hawaii at Manoa	GCA_001278115.1	identical	https://ftp.ncbi.nlm.nih.gov/genomes/all/GCF/001/278/115/GCF_001278115.1_ASM127811v1	na	assembly from type material	na	haploid	bacteria	4533022	4530768	43.5	0	5	5	NCBI RefSeq	NCBI Prokaryotic Genome Annotation Pipeline (PGAP)	10/05/22	4084	3990	63	26494668
GCF_001295345.1	PRJNA224116	SAMN04041444	LJJP00000000.1	na	287	287	Pseudomonas aeruginosa	strain=PASS3	na	latest	Scaffold	Major	Full	2015/09/21	ASM129534v1	Macquarie University	GCA_001295345.1	identical	https://ftp.ncbi.nlm.nih.gov/genomes/all/GCF/001/295/345/GCF_001295345.1_ASM129534v1	na	na	na	haploid	bacteria	6396218	6344823	66.0	0	142	142	NCBI RefSeq	NCBI Prokaryotic Genome Annotation Pipeline (PGAP)	03/08/23	6294	5955	61	26431321
GCF_001139545.1	PRJNA224116	SAMEA1032586	CNUT00000000.2	na	1313	1313	Streptococcus pneumoniae	strain=242588	na	latest	Contig	Major	Full	2015/07/29	6999_6#4	SC	GCA_001139545.2	identical	https://ftp.ncbi.nlm.nih.gov/genomes/all/GCF/001/139/545/GCF_001139545.1_6999_6_4	na	na	na	haploid	bacteria	2009476	2009476	39.5	0	118	118	NCBI RefSeq	NCBI Prokaryotic Genome Annotation Pipeline (PGAP)	10/22/22	2068	1870	51	na
GCF_001122385.1	PRJNA224116	SAMEA1032410	CNWU00000000.2	na	1313	1313	Streptococcus pneumoniae	strain=R34-3101	na	latest	Contig	Major	Full	2015/07/29	7001_2#1	SC	GCA_001122385.2	identical	https://ftp.ncbi.nlm.nih.gov/genomes/all/GCF/001/122/385/GCF_001122385.1_7001_2_1	na	na	na	haploid	bacteria	1983248	1983248	39.5	0	122	122	NCBI RefSeq	NCBI Prokaryotic Genome Annotation Pipeline (PGAP)	11/09/22	2080	1868	49	na
GCF_001299075.1	PRJNA224116	SAMEA2247599	CYTA00000000.1	na	550	550	Enterobacter cloacae	strain=ATCC 13047	na	latest	Scaffold	Major	Full	2015/09/19	11861_6#26	SC	GCA_001299075.1	identical	https://ftp.ncbi.nlm.nih.gov/genomes/all/GCF/001/299/075/GCF_001299075.1_11861_6_26	na	assembly from type material	na	haploid	bacteria	5457476	5453283	54.5	0	110	110	NCBI RefSeq	NCBI Prokaryotic Genome Annotation Pipeline (PGAP)	09/24/22	5415	5213	87	na
GCF_001301635.1	PRJNA224116	SAMEA1463142	CHXF00000000.2	na	1313	1313	Streptococcus pneumoniae	strain=LE4083	3MB4Z	latest	Contig	Major	Full	2015/07/28	7622_4#27	SC	GCA_001301635.2	identical	https://ftp.ncbi.nlm.nih.gov/genomes/all/GCF/001/301/635/GCF_001301635.1_7622_4_27	na	na	na	haploid	bacteria	2080729	2080729	39.5	0	126	126	NCBI RefSeq	NCBI Prokaryotic Genome Annotation Pipeline (PGAP)	10/22/22	2177	1962	50	na
GCF_001127865.1	PRJNA224116	SAMEA1463089	COFC00000000.2	na	1313	1313	Streptococcus pneumoniae	strain=ND6005	K8121	latest	Contig	Major	Full	2015/07/29	7622_5#68	SC	GCA_001127865.2	identical	https://ftp.ncbi.nlm.nih.gov/genomes/all/GCF/001/127/865/GCF_001127865.1_7622_5_68	na	na	na	haploid	bacteria	2111740	2111740	39.0	0	197	197	NCBI RefSeq	NCBI Prokaryotic Genome Annotation Pipeline (PGAP)	10/31/22	2208	1980	53	na
GCF_001167665.1	PRJNA224116	SAMEA1032510	CNWO00000000.2	na	1313	1313	Streptococcus pneumoniae	strain=R34-3086	na	latest	Contig	Major	Full	2015/07/29	7001_1#9	SC	GCA_001167665.2	identical	https://ftp.ncbi.nlm.nih.gov/genomes/all/GCF/001/167/665/GCF_001167665.1_7001_1_9	na	na	na	haploid	bacteria	2137473	2137473	39.5	0	172	172	NCBI RefSeq	NCBI Prokaryotic Genome Annotation Pipeline (PGAP)	11/09/22	2286	2073	49	na
GCF_001300115.1	PRJNA224116	SAMEA1032536	CFJQ00000000.2	na	1313	1313	Streptococcus pneumoniae	strain=R34-3011	na	latest	Contig	Major	Full	2015/07/28	6930_8#5	SC	GCA_001300115.2	identical	https://ftp.ncbi.nlm.nih.gov/genomes/all/GCF/001/300/115/GCF_001300115.1_6930_8_5	na	na	na	haploid	bacteria	2110320	2110320	39.5	0	179	179	NCBI RefSeq	NCBI Prokaryotic Genome Annotation Pipeline (PGAP)	11/09/22	2190	1991	52	na
GCF_001108425.1	PRJNA224116	SAMEA1032559	CNTH00000000.2	na	1313	1313	Streptococcus pneumoniae	strain=127530	na	latest	Contig	Major	Full	2015/07/29	6999_4#17	SC	GCA_001108425.2	identical	https://ftp.ncbi.nlm.nih.gov/genomes/all/GCF/001/108/425/GCF_001108425.1_6999_4_17	na	na	na	haploid	bacteria	2052133	2052133	39.5	0	239	239	NCBI RefSeq	NCBI Prokaryotic Genome Annotation Pipeline (PGAP)	11/01/22	2064	1870	37	na
GCF_001298855.1	PRJNA224116	SAMEA2247582	CYSV00000000.1	na	72557	72557	Achromobacter ruhlandii	strain=2789STDY5608617	na	latest	Scaffold	Major	Full	2015/09/19	11861_6#11	SC	GCA_001298855.1	identical	https://ftp.ncbi.nlm.nih.gov/genomes/all/GCF/001/298/855/GCF_001298855.1_11861_6_11	na	na	na	haploid	bacteria	6362154	6335815	67.5	0	68	68	NCBI RefSeq	NCBI Prokaryotic Genome Annotation Pipeline (PGAP)	09/01/22	5871	5703	60	na
GCF_001163325.1	PRJNA224116	SAMEA1463162	CNYY00000000.2	na	1313	1313	Streptococcus pneumoniae	strain=ND6121	PN3IH	latest	Contig	Major	Full	2015/07/29	7553_4#9	SC	GCA_001163325.2	identical	https://ftp.ncbi.nlm.nih.gov/genomes/all/GCF/001/163/325/GCF_001163325.1_7553_4_9	na	na	na	haploid	bacteria	2066263	2066263	39.5	0	184	184	NCBI RefSeq	NCBI Prokaryotic Genome Annotation Pipeline (PGAP)	10/22/22	2129	1925	52	na
GCF_001155425.1	PRJNA224116	SAMEA1463234	CODR00000000.2	na	1313	1313	Streptococcus pneumoniae	strain=LE4092	XZHZP	latest	Contig	Major	Full	2015/07/29	7622_4#29	SC	GCA_001155425.2	identical	https://ftp.ncbi.nlm.nih.gov/genomes/all/GCF/001/155/425/GCF_001155425.1_7622_4_29	na	na	na	haploid	bacteria	2104235	2104235	39.5	0	160	160	NCBI RefSeq	NCBI Prokaryotic Genome Annotation Pipeline (PGAP)	10/22/22	2196	1996	50	na
GCF_001277715.1	PRJNA224116	SAMEA1466136	CYBO00000000.1	na	562	562	Escherichia coli	strain=401596_aEPEC	na	latest	Scaffold	Major	Full	2015/08/23	7790_1#58	SC	GCA_001277715.1	identical	https://ftp.ncbi.nlm.nih.gov/genomes/all/GCF/001/277/715/GCF_001277715.1_7790_1_58	na	na	na	haploid	bacteria	5196822	5196805	50.0	0	159	159	NCBI RefSeq	NCBI Prokaryotic Genome Annotation Pipeline (PGAP)	09/24/22	5306	4895	93	na
GCF_001135965.1	PRJNA224116	SAMEA1463193	COAJ00000000.2	na	1313	1313	Streptococcus pneumoniae	strain=BR1036	06URQ	latest	Contig	Major	Full	2015/07/29	7622_2#12	SC	GCA_001135965.2	identical	https://ftp.ncbi.nlm.nih.gov/genomes/all/GCF/001/135/965/GCF_001135965.1_7622_2_12	na	na	na	haploid	bacteria	2047521	2047521	39.5	0	232	232	NCBI RefSeq	NCBI Prokaryotic Genome Annotation Pipeline (PGAP)	11/01/22	2145	1940	52	na
GCF_001130465.1	PRJNA224116	SAMEA1032428	CNOK00000000.2	na	1313	1313	Streptococcus pneumoniae	strain=R34-3063	na	latest	Contig	Major	Full	2015/07/29	6925_2#82	SC	GCA_001130465.2	identical	https://ftp.ncbi.nlm.nih.gov/genomes/all/GCF/001/130/465/GCF_001130465.1_6925_2_82	na	na	na	haploid	bacteria	2116155	2116155	39.5	0	182	182	NCBI RefSeq	NCBI Prokaryotic Genome Annotation Pipeline (PGAP)	11/09/22	2215	2007	52	na
GCF_001116045.1	PRJNA224116	SAMEA1463275	COAK00000000.2	na	1313	1313	Streptococcus pneumoniae	strain=BR1000	6EO69	latest	Contig	Major	Full	2015/07/29	7622_2#1	SC	GCA_001116045.2	identical	https://ftp.ncbi.nlm.nih.gov/genomes/all/GCF/001/116/045/GCF_001116045.1_7622_2_1	na	na	na	haploid	bacteria	2103394	2103394	39.5	0	239	239	NCBI RefSeq	NCBI Prokaryotic Genome Annotation Pipeline (PGAP)	11/01/22	2176	1973	42	na
GCF_001124845.1	PRJNA224116	SAMEA1463171	CNYZ00000000.2	na	1313	1313	Streptococcus pneumoniae	strain=NP7081	LJ6JL	latest	Contig	Major	Full	2015/07/29	7553_5#51	SC	GCA_001124845.2	identical	https://ftp.ncbi.nlm.nih.gov/genomes/all/GCF/001/124/845/GCF_001124845.1_7553_5_51	na	na	na	haploid	bacteria	2063206	2063206	39.5	0	130	130	NCBI RefSeq	NCBI Prokaryotic Genome Annotation Pipeline (PGAP)	10/22/22	2122	1925	48	na
GCF_001146345.1	PRJNA224116	SAMEA1032454	CNSD00000000.2	na	1313	1313	Streptococcus pneumoniae	strain=R34-3230	na	latest	Contig	Major	Full	2015/07/29	6999_3#1	SC	GCA_001146345.2	identical	https://ftp.ncbi.nlm.nih.gov/genomes/all/GCF/001/146/345/GCF_001146345.1_6999_3_1	na	na	na	haploid	bacteria	2079648	2079648	39.5	0	182	182	NCBI RefSeq	NCBI Prokaryotic Genome Annotation Pipeline (PGAP)	11/09/22	2223	2007	51	na
GCF_001281855.1	PRJNA224116	SAMN03785597	LGBE00000000.1	na	562	562	Escherichia coli	strain=STEC 2112	na	latest	Scaffold	Major	Full	2015/09/15	ASM128185v1	University of Groningen, University Medical Center Groningen	GCA_001281855.1	identical	https://ftp.ncbi.nlm.nih.gov/genomes/all/GCF/001/281/855/GCF_001281855.1_ASM128185v1	na	na	na	haploid	bacteria	5314257	5314115	50.0	0	201	201	NCBI RefSeq	NCBI Prokaryotic Genome Annotation Pipeline (PGAP)	06/11/23	5361	4965	96	26311863;27058887
GCF_001310175.1	PRJNA485481	na	na	na	745088	2170246	Leuconostoc phage 1-A4	na	na	latest	Complete Genome	Major	Full	2015/10/08	ViralProj298082	NCBI	GCA_001310175.1	identical	https://ftp.ncbi.nlm.nih.gov/genomes/all/GCF/001/310/175/GCF_001310175.1_ViralProj298082	na	ICTV species exemplar	na	haploid	viral	29508	29508	36.0	1	1	1	na	NCBI RefSeq	12/20/20	50	50	0	20118355
GCF_001309415.1	PRJNA224116	SAMN02837661	JOLC00000000.1	na	28141	28141	Cronobacter sakazakii	strain=711	na	latest	Scaffold	Major	Full	2015/10/09	ASM130941v1	Nottingham Trent University, UK	GCA_001309415.1	identical	https://ftp.ncbi.nlm.nih.gov/genomes/all/GCF/001/309/415/GCF_001309415.1_ASM130941v1	na	na	na	haploid	bacteria	4572305	4571899	56.5	0	124	124	NCBI RefSeq	NCBI Prokaryotic Genome Annotation Pipeline (PGAP)	03/08/23	4471	4231	131	26438044
GCF_001309715.1	PRJNA224116	SAMN03393406	LECJ00000000.1	na	562	562	Escherichia coli	strain=PARC447	na	latest	Scaffold	Major	Full	2015/10/09	ASM130971v1	University of Alberta	GCA_001309715.1	identical	https://ftp.ncbi.nlm.nih.gov/genomes/all/GCF/001/309/715/GCF_001309715.1_ASM130971v1	na	na	na	haploid	bacteria	5563290	5559130	50.0	0	200	200	NCBI RefSeq	NCBI Prokaryotic Genome Annotation Pipeline (PGAP)	03/12/23	5683	5272	83	26441869
GCF_001309225.1	PRJNA224116	SAMN02840809	JOLR00000000.1	na	28141	28141	Cronobacter sakazakii	strain=698	na	latest	Scaffold	Major	Full	2015/10/09	ASM130922v1	Nottingham Trent University, UK	GCA_001309225.1	identical	https://ftp.ncbi.nlm.nih.gov/genomes/all/GCF/001/309/225/GCF_001309225.1_ASM130922v1	na	na	na	haploid	bacteria	4538446	4538209	56.5	0	93	93	NCBI RefSeq	NCBI Prokaryotic Genome Annotation Pipeline (PGAP)	03/12/23	4408	4178	134	26438044
GCF_001309825.1	PRJNA224116	SAMN03393410	LEAA00000000.1	na	562	562	Escherichia coli	strain=03-4064	na	latest	Scaffold	Major	Full	2015/10/09	ASM130982v1	University of Alberta	GCA_001309825.1	identical	https://ftp.ncbi.nlm.nih.gov/genomes/all/GCF/001/309/825/GCF_001309825.1_ASM130982v1	na	na	na	haploid	bacteria	5407075	5401087	50.5	0	221	221	NCBI RefSeq	NCBI Prokaryotic Genome Annotation Pipeline (PGAP)	03/12/23	5597	5156	71	26441869
GCF_001309675.1	PRJNA224116	SAMN03393391	LECG00000000.1	na	562	562	Escherichia coli	strain=PARC445	na	latest	Scaffold	Major	Full	2015/10/09	ASM130967v1	University of Alberta	GCA_001309675.1	identical	https://ftp.ncbi.nlm.nih.gov/genomes/all/GCF/001/309/675/GCF_001309675.1_ASM130967v1	na	na	na	haploid	bacteria	5230573	5227501	50.5	0	158	158	NCBI RefSeq	NCBI Prokaryotic Genome Annotation Pipeline (PGAP)	03/12/23	5247	4975	63	26441869
GCF_001309385.1	PRJNA224116	SAMN02840982	JOLZ00000000.1	na	28141	28141	Cronobacter sakazakii	strain=708	na	latest	Scaffold	Major	Full	2015/10/09	ASM130938v1	Nottingham Trent University, UK	GCA_001309385.1	identical	https://ftp.ncbi.nlm.nih.gov/genomes/all/GCF/001/309/385/GCF_001309385.1_ASM130938v1	na	na	na	haploid	bacteria	4665530	4665040	56.5	0	94	94	NCBI RefSeq	NCBI Prokaryotic Genome Annotation Pipeline (PGAP)	03/08/23	4527	4321	117	26438044
GCF_001310005.1	PRJNA224116	SAMN03393400	LEAK00000000.1	na	562	562	Escherichia coli	strain=LCDC7236	na	latest	Scaffold	Major	Full	2015/10/09	ASM131000v1	University of Alberta	GCA_001310005.1	identical	https://ftp.ncbi.nlm.nih.gov/genomes/all/GCF/001/310/005/GCF_001310005.1_ASM131000v1	na	na	na	haploid	bacteria	5432007	5428357	50.0	0	179	179	NCBI RefSeq	NCBI Prokaryotic Genome Annotation Pipeline (PGAP)	03/12/23	5452	5065	78	26441869
GCF_001309615.1	PRJNA224116	SAMN03393392	LECL00000000.1	na	562	562	Escherichia coli	strain=PARC450	na	latest	Scaffold	Major	Full	2015/10/09	ASM130961v1	University of Alberta	GCA_001309615.1	identical	https://ftp.ncbi.nlm.nih.gov/genomes/all/GCF/001/309/615/GCF_001309615.1_ASM130961v1	na	na	na	haploid	bacteria	5264613	5261102	50.0	0	146	146	NCBI RefSeq	NCBI Prokaryotic Genome Annotation Pipeline (PGAP)	03/12/23	5147	4850	74	26441869
GCF_001309045.1	PRJNA224116	SAMN02840765	JOLH00000000.1	na	28141	28141	Cronobacter sakazakii	strain=706	na	latest	Scaffold	Major	Full	2015/10/09	ASM130904v1	Nottingham Trent University, UK	GCA_001309045.1	identical	https://ftp.ncbi.nlm.nih.gov/genomes/all/GCF/001/309/045/GCF_001309045.1_ASM130904v1	na	na	na	haploid	bacteria	4559656	4556806	56.5	0	200	200	NCBI RefSeq	NCBI Prokaryotic Genome Annotation Pipeline (PGAP)	03/12/23	4518	4237	136	26438044
GCF_001309375.1	PRJNA224116	SAMN02840983	JOLY00000000.1	na	28141	28141	Cronobacter sakazakii	strain=703	na	latest	Scaffold	Major	Full	2015/10/09	ASM130937v1	Nottingham Trent University, UK	GCA_001309375.1	identical	https://ftp.ncbi.nlm.nih.gov/genomes/all/GCF/001/309/375/GCF_001309375.1_ASM130937v1	na	na	na	haploid	bacteria	4618932	4616986	56.5	0	80	80	NCBI RefSeq	NCBI Prokaryotic Genome Annotation Pipeline (PGAP)	03/12/23	4434	4231	120	26438044
GCF_001309455.1	PRJNA224116	SAMN03393386	LDYJ00000000.1	na	562	562	Escherichia coli	strain=AW1.7	na	latest	Scaffold	Major	Full	2015/10/09	ASM130945v1	University of Alberta	GCA_001309455.1	identical	https://ftp.ncbi.nlm.nih.gov/genomes/all/GCF/001/309/455/GCF_001309455.1_ASM130945v1	na	na	na	haploid	bacteria	5072337	5070162	50.5	0	165	165	NCBI RefSeq	NCBI Prokaryotic Genome Annotation Pipeline (PGAP)	03/12/23	4991	4665	67	26441869
GCF_001309985.1	PRJNA224116	SAMN03393393	LEAD00000000.1	na	562	562	Escherichia coli	strain=1935	na	latest	Scaffold	Major	Full	2015/10/09	ASM130998v1	University of Alberta	GCA_001309985.1	identical	https://ftp.ncbi.nlm.nih.gov/genomes/all/GCF/001/309/985/GCF_001309985.1_ASM130998v1	na	na	na	haploid	bacteria	5472249	5467743	50.0	0	194	194	NCBI RefSeq	NCBI Prokaryotic Genome Annotation Pipeline (PGAP)	03/12/23	5569	5146	83	26441869
GCF_001309015.1	PRJNA224116	SAMN02840766	JOLG00000000.1	na	28141	28141	Cronobacter sakazakii	strain=695	na	latest	Scaffold	Major	Full	2015/10/09	ASM130901v1	Nottingham Trent University, UK	GCA_001309015.1	identical	https://ftp.ncbi.nlm.nih.gov/genomes/all/GCF/001/309/015/GCF_001309015.1_ASM130901v1	na	na	na	haploid	bacteria	4546320	4545714	56.5	0	130	130	NCBI RefSeq	NCBI Prokaryotic Genome Annotation Pipeline (PGAP)	03/12/23	4439	4205	135	26438044
GCF_001309175.1	PRJNA224116	SAMN02840783	JOLO00000000.1	na	28141	28141	Cronobacter sakazakii	strain=693	na	latest	Scaffold	Major	Full	2015/10/09	ASM130917v1	Nottingham Trent University, UK	GCA_001309175.1	identical	https://ftp.ncbi.nlm.nih.gov/genomes/all/GCF/001/309/175/GCF_001309175.1_ASM130917v1	na	na	na	haploid	bacteria	4555134	4554932	56.5	0	87	87	NCBI RefSeq	NCBI Prokaryotic Genome Annotation Pipeline (PGAP)	03/08/23	4413	4194	113	26438044
GCF_001308935.1	PRJNA224116	SAMN02839386	JOLF00000000.1	na	28141	28141	Cronobacter sakazakii	strain=702	na	latest	Scaffold	Major	Full	2015/10/09	ASM130893v1	Nottingham Trent University, UK	GCA_001308935.1	identical	https://ftp.ncbi.nlm.nih.gov/genomes/all/GCF/001/308/935/GCF_001308935.1_ASM130893v1	na	na	na	haploid	bacteria	4564181	4562543	56.5	0	233	233	NCBI RefSeq	NCBI Prokaryotic Genome Annotation Pipeline (PGAP)	03/08/23	4501	4231	134	26438044
GCF_001308965.1	PRJNA224116	SAMN02838910	JOLD00000000.1	na	28141	28141	Cronobacter sakazakii	strain=707	na	latest	Contig	Major	Full	2015/10/09	ASM130896v1	Nottingham Trent University, UK	GCA_001308965.1	identical	https://ftp.ncbi.nlm.nih.gov/genomes/all/GCF/001/308/965/GCF_001308965.1_ASM130896v1	na	na	na	haploid	bacteria	4543723	4543723	56.5	0	105	105	NCBI RefSeq	NCBI Prokaryotic Genome Annotation Pipeline (PGAP)	03/08/23	4424	4198	132	26438044
GCF_001309235.1	PRJNA224116	SAMN02840818	JOLS00000000.1	na	28141	28141	Cronobacter sakazakii	strain=716	na	latest	Scaffold	Major	Full	2015/10/09	ASM130923v1	Nottingham Trent University, UK	GCA_001309235.1	identical	https://ftp.ncbi.nlm.nih.gov/genomes/all/GCF/001/309/235/GCF_001309235.1_ASM130923v1	na	na	na	haploid	bacteria	4796520	4796190	56.5	0	96	96	NCBI RefSeq	NCBI Prokaryotic Genome Annotation Pipeline (PGAP)	03/12/23	4695	4447	125	26438044
GCF_001308945.1	PRJNA224116	SAMN02839371	JOLE00000000.1	na	28141	28141	Cronobacter sakazakii	strain=712	na	latest	Scaffold	Major	Full	2015/10/09	ASM130894v1	Nottingham Trent University, UK	GCA_001308945.1	identical	https://ftp.ncbi.nlm.nih.gov/genomes/all/GCF/001/308/945/GCF_001308945.1_ASM130894v1	na	na	na	haploid	bacteria	4416200	4415955	56.5	0	91	91	NCBI RefSeq	NCBI Prokaryotic Genome Annotation Pipeline (PGAP)	03/08/23	4292	4070	134	26438044
GCF_001311355.1	PRJNA224116	SAMD00000440	BBAR00000000.1	na	1423786	390842	Lentilactobacillus parafarraginis DSM 18390 = JCM 14109	strain=JCM 14109	na	latest	Contig	Major	Full	2015/10/02	ASM131135v1	The University of Tokyo	GCA_001311355.1	identical	https://ftp.ncbi.nlm.nih.gov/genomes/all/GCF/001/311/355/GCF_001311355.1_ASM131135v1	na	assembly from type material	na	haploid	bacteria	3101821	3101821	45.0	0	236	236	NCBI RefSeq	NCBI Prokaryotic Genome Annotation Pipeline (PGAP)	10/22/22	3261	2584	61	na
GCF_001311925.1	PRJNA224116	SAMD00000445	BBCG00000000.1	representative genome	1294025	425254	Cellulosilyticum ruminicola JCM 14822	strain=JCM 14822	na	latest	Contig	Major	Full	2015/10/02	ASM131192v1	The University of Tokyo	GCA_001311925.1	identical	https://ftp.ncbi.nlm.nih.gov/genomes/all/GCF/001/311/925/GCF_001311925.1_ASM131192v1	na	assembly from type material	na	haploid	bacteria	4060997	4060997	32.5	0	194	194	NCBI RefSeq	NCBI Prokaryotic Genome Annotation Pipeline (PGAP)	04/13/23	4009	3570	102	na
GCF_001312485.1	PRJNA224116	SAMD00000528	BBDV00000000.1	na	1298595	423477	Veillonella rogosae JCM 15642	strain=JCM 15642	na	latest	Contig	Major	Full	2015/10/01	ASM131248v1	The University of Tokyo	GCA_001312485.1	identical	https://ftp.ncbi.nlm.nih.gov/genomes/all/GCF/001/312/485/GCF_001312485.1_ASM131248v1	na	assembly from type material	na	haploid	bacteria	2149841	2149841	39.0	0	53	53	NCBI RefSeq	NCBI Prokaryotic Genome Annotation Pipeline (PGAP)	07/08/23	2382	1969	56	na
GCF_001311445.1	PRJNA224116	SAMD00000448	BBAV00000000.1	na	1423795	481723	Lentilactobacillus rapi DSM 19907 = JCM 15042	strain=JCM 15042	na	latest	Contig	Major	Full	2015/10/02	ASM131144v1	The University of Tokyo	GCA_001311445.1	identical	https://ftp.ncbi.nlm.nih.gov/genomes/all/GCF/001/311/445/GCF_001311445.1_ASM131144v1	na	assembly from type material	na	haploid	bacteria	2844001	2844001	42.5	0	105	105	NCBI RefSeq	NCBI Prokaryotic Genome Annotation Pipeline (PGAP)	05/27/23	3051	2177	60	na
GCF_001311015.1	PRJNA224116	SAMD00000459	BBAA00000000.1	na	1291050	1499	Ruminiclostridium josui JCM 17888	strain=JCM 17888	na	latest	Contig	Major	Full	2015/10/06	ASM131101v1	The University of Tokyo	GCA_001311015.1	identical	https://ftp.ncbi.nlm.nih.gov/genomes/all/GCF/001/311/015/GCF_001311015.1_ASM131101v1	na	assembly from type material	na	haploid	bacteria	4306020	4306020	35.5	0	150	150	NCBI RefSeq	NCBI Prokaryotic Genome Annotation Pipeline (PGAP)	04/13/23	4344	3778	61	na
GCF_001311865.1	PRJNA224116	SAMD00000435	BBCD00000000.1	na	1294022	299480	Piscibacillus salipiscarius JCM 13188	strain=JCM 13188	na	latest	Contig	Major	Full	2015/10/02	ASM131186v1	The University of Tokyo	GCA_001311865.1	identical	https://ftp.ncbi.nlm.nih.gov/genomes/all/GCF/001/311/865/GCF_001311865.1_ASM131186v1	na	assembly from type material	na	haploid	bacteria	2999756	2999756	37.0	0	63	63	NCBI RefSeq	NCBI Prokaryotic Genome Annotation Pipeline (PGAP)	04/18/23	3781	2687	70	na
GCF_001312005.1	PRJNA224116	SAMD00000536	BBCK00000000.1	na	1294261	702114	Methylomonas koyamae JCM 16701	strain=JCM 16701	na	latest	Contig	Major	Full	2015/10/02	ASM131200v1	The University of Tokyo	GCA_001312005.1	identical	https://ftp.ncbi.nlm.nih.gov/genomes/all/GCF/001/312/005/GCF_001312005.1_ASM131200v1	na	assembly from type material	na	haploid	bacteria	4954151	4954151	56.0	0	382	382	NCBI RefSeq	NCBI Prokaryotic Genome Annotation Pipeline (PGAP)	07/31/22	5723	4780	50	na
GCF_001316285.1	PRJNA224116	SAMD00000532	BBDO00000000.1	na	1295372	1295372	Vulcanisaeta sp. JCM 16161	strain=JCM 16161	na	latest	Contig	Major	Full	2015/10/01	ASM131628v1	The University of Tokyo	GCA_001316285.1	identical	https://ftp.ncbi.nlm.nih.gov/genomes/all/GCF/001/316/285/GCF_001316285.1_ASM131628v1	na	na	na	haploid	archaea	2286599	2286599	45.5	0	20	20	NCBI RefSeq	NCBI Prokaryotic Genome Annotation Pipeline (PGAP)	04/06/22	3422	2857	49	na
GCF_001315125.1	PRJNA224116	SAMD00000453	BAZT00000000.1	na	1236976	669461	Paenibacillus pini JCM 16418	strain=JCM 16418	na	latest	Contig	Major	Full	2015/10/02	ASM131512v1	The University of Tokyo	GCA_001315125.1	identical	https://ftp.ncbi.nlm.nih.gov/genomes/all/GCF/001/315/125/GCF_001315125.1_ASM131512v1	na	assembly from type material	na	haploid	bacteria	4961801	4961801	42.0	0	68	68	NCBI RefSeq	NCBI Prokaryotic Genome Annotation Pipeline (PGAP)	07/31/22	4896	4382	87	na
GCF_001316305.1	PRJNA224116	SAMD00016803	BBEF00000000.1	na	1298606	2208	Methanosarcina barkeri JCM 10043	strain=JCM 10043	na	latest	Contig	Major	Full	2015/10/06	ASM131630v1	The University of Tokyo	GCA_001316305.1	identical	https://ftp.ncbi.nlm.nih.gov/genomes/all/GCF/001/316/305/GCF_001316305.1_ASM131630v1	na	assembly from type material	na	haploid	archaea	4458961	4458961	39.0	0	243	243	NCBI RefSeq	NCBI Prokaryotic Genome Annotation Pipeline (PGAP)	04/18/23	4976	4006	56	na
GCF_001316045.1	PRJNA224116	SAMD00000478	BBBY00000000.1	na	523847	47303	Sulfuracidifex metallicus DSM 6482 = JCM 9184	strain=JCM 9184	na	latest	Contig	Major	Full	2015/10/01	ASM131604v1	The University of Tokyo	GCA_001316045.1	identical	https://ftp.ncbi.nlm.nih.gov/genomes/all/GCF/001/316/045/GCF_001316045.1_ASM131604v1	na	assembly from type material	na	haploid	archaea	2214633	2214633	38.5	0	167	167	NCBI RefSeq	NCBI Prokaryotic Genome Annotation Pipeline (PGAP)	07/31/22	2817	2331	53	na
GCF_001316025.1	PRJNA224116	SAMD00000417	BBBK00000000.1	na	1293586	164452	Vulcanisaeta souniana JCM 11219	strain=JCM 11219	na	latest	Contig	Major	Full	2015/10/01	ASM131602v1	The University of Tokyo	GCA_001316025.1	identical	https://ftp.ncbi.nlm.nih.gov/genomes/all/GCF/001/316/025/GCF_001316025.1_ASM131602v1	na	assembly from type material	na	haploid	archaea	2432793	2432793	45.0	0	58	58	NCBI RefSeq	NCBI Prokaryotic Genome Annotation Pipeline (PGAP)	04/06/22	3596	3063	50	na
GCF_001316085.1	PRJNA224116	SAMD00000537	BBCL00000000.1	na	1294262	1294262	Sulfuracidifex tepidarius	strain=JCM 16833	na	latest	Contig	Major	Full	2015/10/01	ASM131608v1	The University of Tokyo	GCA_001316085.1	identical	https://ftp.ncbi.nlm.nih.gov/genomes/all/GCF/001/316/085/GCF_001316085.1_ASM131608v1	na	assembly from type material	na	haploid	archaea	2519460	2519460	42.0	0	74	74	NCBI RefSeq	NCBI Prokaryotic Genome Annotation Pipeline (PGAP)	07/31/22	2899	2534	52	na
GCF_001315805.1	PRJNA224116	SAMD00041295	BCBW00000000.1	na	1715648	1715648	Olleya sp. ITB9	strain=ITB9	na	latest	Contig	Major	Full	2015/09/29	ASM131580v1	Tokyo University of Marine Science and Technology	GCA_001315805.1	identical	https://ftp.ncbi.nlm.nih.gov/genomes/all/GCF/001/315/805/GCF_001315805.1_ASM131580v1	na	na	na	haploid	bacteria	3384724	3384724	31.0	0	58	58	NCBI RefSeq	NCBI Prokaryotic Genome Annotation Pipeline (PGAP)	09/30/22	3094	3017	43	na
GCF_001315985.1	PRJNA224116	SAMD00000415	BBBI00000000.1	na	1293043	164451	Vulcanisaeta distributa JCM 11216	strain=JCM 11216	na	latest	Contig	Major	Full	2015/10/01	ASM131598v1	The University of Tokyo	GCA_001315985.1	identical	https://ftp.ncbi.nlm.nih.gov/genomes/all/GCF/001/315/985/GCF_001315985.1_ASM131598v1	na	na	na	haploid	archaea	2422819	2422819	46.0	0	65	65	NCBI RefSeq	NCBI Prokaryotic Genome Annotation Pipeline (PGAP)	04/06/22	3633	3068	47	na
GCF_001316325.1	PRJNA224116	SAMD00016804	BBES00000000.1	na	1300163	2162	Methanobacterium formicicum JCM 10132	strain=JCM 10132	na	latest	Contig	Major	Full	2015/10/01	ASM131632v1	The University of Tokyo	GCA_001316325.1	identical	https://ftp.ncbi.nlm.nih.gov/genomes/all/GCF/001/316/325/GCF_001316325.1_ASM131632v1	na	assembly from type material	na	haploid	archaea	2451734	2451734	41.0	0	89	89	NCBI RefSeq	NCBI Prokaryotic Genome Annotation Pipeline (PGAP)	04/18/23	3340	2720	53	na
GCF_001315105.1	PRJNA224116	SAMD00000412	BAZR00000000.1	na	1236974	1236974	Paenibacillus sp. JCM 10914	strain=JCM 10914	na	latest	Contig	Major	Full	2015/10/02	ASM131510v1	The University of Tokyo	GCA_001315105.1	identical	https://ftp.ncbi.nlm.nih.gov/genomes/all/GCF/001/315/105/GCF_001315105.1_ASM131510v1	na	na	na	haploid	bacteria	6112248	6112248	48.5	0	95	95	NCBI RefSeq	NCBI Prokaryotic Genome Annotation Pipeline (PGAP)	12/23/22	5922	5202	77	na
GCF_001315765.1	PRJNA224116	SAMD00017009	BBII00000000.1	na	1342726	387090	Phocaeicola coprophilus JCM 13817	strain=JCM 13817	na	latest	Contig	Major	Full	2015/10/02	ASM131576v1	The University of Tokyo	GCA_001315765.1	identical	https://ftp.ncbi.nlm.nih.gov/genomes/all/GCF/001/315/765/GCF_001315765.1_ASM131576v1	na	na	na	haploid	bacteria	3855100	3855100	45.5	0	161	161	NCBI RefSeq	NCBI Prokaryotic Genome Annotation Pipeline (PGAP)	09/15/22	3513	2890	73	na
GCF_001273795.1	PRJNA224116	SAMN03997007	na	na	33989	33989	Rickettsia amblyommatis	strain=Ac37	na	latest	Complete Genome	Major	Full	2015/08/25	ASM127379v1	University of Minnesota	GCA_001273795.1	identical	https://ftp.ncbi.nlm.nih.gov/genomes/all/GCF/001/273/795/GCF_001273795.1_ASM127379v1	na	na	na	haploid	bacteria	1456213	1456213	32.0	3	3	3	NCBI RefSeq	NCBI Prokaryotic Genome Annotation Pipeline (PGAP)	12/30/22	1640	1435	40	na
GCF_001273845.1	PRJNA224116	SAMN02673065	JHBW00000000.1	representative genome	1461261	1930747	Leucobacter musarum subsp. musarum	strain=CBX152	na	latest	Contig	Major	Full	2015/08/25	CBX152_1.1	University of Oxford	GCA_001273845.1	identical	https://ftp.ncbi.nlm.nih.gov/genomes/all/GCF/001/273/845/GCF_001273845.1_CBX152_1.1	na	assembly from type material	na	haploid	bacteria	3438787	3438787	66.5	0	125	125	NCBI RefSeq	NCBI Prokaryotic Genome Annotation Pipeline (PGAP)	03/14/23	3205	3099	54	26275616
GCF_001273895.1	PRJNA224116	SAMN03853465	LIGF00000000.1	na	1684141	1684141	Bacillus sp. FJAT-26652	strain=FJAT-26652	na	latest	Scaffold	Major	Full	2015/08/25	ASM127389v1	Fujian Academy of Agricultural Sciences	GCA_001273895.1	identical	https://ftp.ncbi.nlm.nih.gov/genomes/all/GCF/001/273/895/GCF_001273895.1_ASM127389v1	na	na	na	haploid	bacteria	4771590	4734370	43.0	0	13	13	NCBI RefSeq	NCBI Prokaryotic Genome Annotation Pipeline (PGAP)	12/23/22	4974	4769	92	na
GCF_001274015.1	PRJNA224116	SAMN04010567	ATNL00000000.1	na	1350482	1710	Cellulosimicrobium cellulans F16	strain=F16	na	latest	Scaffold	Major	Full	2015/08/25	ASM127401v1	Laboratory of Pharmaceutical Resource Discovery (1806)	GCA_001274015.1	identical	https://ftp.ncbi.nlm.nih.gov/genomes/all/GCF/001/274/015/GCF_001274015.1_ASM127401v1	na	na	na	haploid	bacteria	4602720	4602710	74.0	0	14	15	NCBI RefSeq	NCBI Prokaryotic Genome Annotation Pipeline (PGAP)	09/20/22	4117	3998	56	26347949
GCF_001273905.1	PRJNA224116	SAMN03853468	LIGH00000000.1	na	1684143	1684143	Paenibacillus sp. FJAT-27812	strain=FJAT-27812	na	latest	Scaffold	Major	Full	2015/08/25	ASM127390v1	Fujian Academy of Agricultural Sciences	GCA_001273905.1	identical	https://ftp.ncbi.nlm.nih.gov/genomes/all/GCF/001/273/905/GCF_001273905.1_ASM127390v1	na	na	na	haploid	bacteria	7373184	7212203	48.0	0	5	5	NCBI RefSeq	NCBI Prokaryotic Genome Annotation Pipeline (PGAP)	12/23/22	6431	6226	85	na
GCF_001276185.1	PRJNA224116	SAMN03753638	LDVT00000000.1	na	40324	40324	Stenotrophomonas maltophilia	strain=C11	na	latest	Contig	Major	Full	2015/08/31	ASM127618v1	University of Queensland	GCA_001276185.1	identical	https://ftp.ncbi.nlm.nih.gov/genomes/all/GCF/001/276/185/GCF_001276185.1_ASM127618v1	na	na	na	haploid	bacteria	4770820	4770820	66.5	0	242	242	NCBI RefSeq	NCBI Prokaryotic Genome Annotation Pipeline (PGAP)	12/09/22	4505	4388	42	na
GCF_001276695.1	PRJNA224116	SAMN03339653	JZTM00000000.1	na	115981	28901	Salmonella enterica subsp. enterica serovar Montevideo	strain=50262	na	latest	Contig	Major	Full	2015/08/31	ASM127669v1	U.S. Food and Drug Administration	GCA_001276695.1	identical	https://ftp.ncbi.nlm.nih.gov/genomes/all/GCF/001/276/695/GCF_001276695.1_ASM127669v1	na	na	na	haploid	bacteria	5035452	5035452	51.5	0	78	78	NCBI RefSeq	NCBI Prokaryotic Genome Annotation Pipeline (PGAP)	03/08/23	4953	4677	94	26303940
GCF_001275825.1	PRJNA224116	SAMN03753597	LDVC00000000.1	na	1280	1280	Staphylococcus aureus	strain=A1	na	latest	Scaffold	Major	Full	2015/08/31	ASM127582v1	University of Queensland	GCA_001275825.1	identical	https://ftp.ncbi.nlm.nih.gov/genomes/all/GCF/001/275/825/GCF_001275825.1_ASM127582v1	na	na	na	haploid	bacteria	2859847	2859847	32.5	2	135	135	NCBI RefSeq	NCBI Prokaryotic Genome Annotation Pipeline (PGAP)	04/05/23	2893	2784	24	na
GCF_001275905.1	PRJNA224116	SAMN03753598	LDVD00000000.1	na	1280	1280	Staphylococcus aureus	strain=A3	na	latest	Scaffold	Major	Full	2015/08/31	ASM127590v1	University of Queensland	GCA_001275905.1	identical	https://ftp.ncbi.nlm.nih.gov/genomes/all/GCF/001/275/905/GCF_001275905.1_ASM127590v1	na	na	na	haploid	bacteria	2731564	2731564	32.5	1	141	141	NCBI RefSeq	NCBI Prokaryotic Genome Annotation Pipeline (PGAP)	04/05/23	2735	2635	23	na
GCF_001276195.1	PRJNA224116	SAMN03703411	LDEU00000000.1	na	1428	1428	Bacillus thuringiensis	strain=BMB3201	na	latest	Scaffold	Major	Full	2015/08/31	ASM127619v1	State Key Laboratory of Agricultural Microbiology	GCA_001276195.1	identical	https://ftp.ncbi.nlm.nih.gov/genomes/all/GCF/001/276/195/GCF_001276195.1_ASM127619v1	na	na	na	haploid	bacteria	6719392	6719342	34.5	0	166	166	NCBI RefSeq	NCBI Prokaryotic Genome Annotation Pipeline (PGAP)	04/03/23	7019	6564	146	26231642
GCF_001276425.1	PRJNA224116	SAMN03753640	LDVV00000000.1	na	158836	158836	Enterobacter hormaechei	strain=B3	na	latest	Contig	Major	Full	2015/08/31	ASM127642v1	University of Queensland	GCA_001276425.1	identical	https://ftp.ncbi.nlm.nih.gov/genomes/all/GCF/001/276/425/GCF_001276425.1_ASM127642v1	na	na	na	haploid	bacteria	4969541	4969541	55.0	0	367	367	NCBI RefSeq	NCBI Prokaryotic Genome Annotation Pipeline (PGAP)	03/22/23	4924	4742	33	na
GCF_001277055.1	PRJNA224116	SAMN03862119	LHUH00000000.1	na	347	347	Xanthomonas oryzae	strain=CIX44	na	latest	Contig	Major	Full	2015/08/31	XANT004-SEQ-2-ASM-1	cBio Corp	GCA_001277055.1	identical	https://ftp.ncbi.nlm.nih.gov/genomes/all/GCF/001/277/055/GCF_001277055.1_XANT004-SEQ-2-ASM-1	na	na	na	haploid	bacteria	4693238	4693238	64.0	0	457	457	NCBI RefSeq	NCBI Prokaryotic Genome Annotation Pipeline (PGAP)	12/10/22	4625	3761	217	na
GCF_000808885.3	PRJNA224116	SAMN03268798	JWRY00000000.3	na	470	470	Acinetobacter baumannii	strain=ABUH497144	na	latest	Contig	Major	Full	2015/08/31	Velvet assembly of Acinetobacter baumannii ABUH497144	JCVI	GCA_000808885.3	identical	https://ftp.ncbi.nlm.nih.gov/genomes/all/GCF/000/808/885/GCF_000808885.3_Velvet_assembly_of_Acinetobacter_baumannii_ABUH497144	na	na	na	haploid	bacteria	3790144	3790144	38.5	0	212	212	NCBI RefSeq	NCBI Prokaryotic Genome Annotation Pipeline (PGAP)	11/19/22	3702	3535	62	na
GCF_001276745.1	PRJNA224116	SAMN03339654	JZTN00000000.1	na	28150	28901	Salmonella enterica subsp. enterica serovar Senftenberg	strain=50263	na	latest	Contig	Major	Full	2015/08/31	ASM127674v1	U.S. Food and Drug Administration	GCA_001276745.1	identical	https://ftp.ncbi.nlm.nih.gov/genomes/all/GCF/001/276/745/GCF_001276745.1_ASM127674v1	na	na	na	haploid	bacteria	5234397	5234397	51.5	0	78	78	NCBI RefSeq	NCBI Prokaryotic Genome Annotation Pipeline (PGAP)	03/08/23	5159	4901	103	26303940
GCF_001277085.1	PRJNA224116	SAMN03862113	LHUN00000000.1	na	1392	1392	Bacillus anthracis	strain=A0021	na	latest	Contig	Major	Full	2015/08/31	BANT016-SEQ-1-ASM-1	cBio Corp	GCA_001277085.1	identical	https://ftp.ncbi.nlm.nih.gov/genomes/all/GCF/001/277/085/GCF_001277085.1_BANT016-SEQ-1-ASM-1	na	na	na	haploid	bacteria	5454873	5454873	35.0	0	32	32	NCBI RefSeq	NCBI Prokaryotic Genome Annotation Pipeline (PGAP)	12/10/22	5753	5265	133	na
GCF_001276875.1	PRJNA224116	SAMN03339657	JZTQ00000000.1	na	59204	28901	Salmonella enterica subsp. diarizonae	strain=50267	na	latest	Contig	Major	Full	2015/08/31	ASM127687v1	U.S. Food and Drug Administration	GCA_001276875.1	identical	https://ftp.ncbi.nlm.nih.gov/genomes/all/GCF/001/276/875/GCF_001276875.1_ASM127687v1	na	na	na	haploid	bacteria	4771426	4771426	51.0	0	58	58	NCBI RefSeq	NCBI Prokaryotic Genome Annotation Pipeline (PGAP)	03/08/23	4570	4263	102	26303940
GCF_001276985.1	PRJNA224116	SAMN03862115	LHUL00000000.1	na	1491	1491	Clostridium botulinum	strain=ATCC 25763	na	latest	Contig	Major	Full	2015/08/31	CBOT009-SEQ-1-ASM-1	cBio Corp	GCA_001276985.1	identical	https://ftp.ncbi.nlm.nih.gov/genomes/all/GCF/001/276/985/GCF_001276985.1_CBOT009-SEQ-1-ASM-1	na	assembly from type material	na	haploid	bacteria	3889092	3889092	27.5	0	28	28	NCBI RefSeq	NCBI Prokaryotic Genome Annotation Pipeline (PGAP)	04/13/23	3704	3531	112	na
GCF_001276345.1	PRJNA224116	SAMN03753635	LDVQ00000000.1	na	40324	40324	Stenotrophomonas maltophilia	strain=B1	na	latest	Contig	Major	Full	2015/08/31	ASM127634v1	University of Queensland	GCA_001276345.1	identical	https://ftp.ncbi.nlm.nih.gov/genomes/all/GCF/001/276/345/GCF_001276345.1_ASM127634v1	na	na	na	haploid	bacteria	4374130	4374130	66.5	0	214	214	NCBI RefSeq	NCBI Prokaryotic Genome Annotation Pipeline (PGAP)	12/09/22	4029	3944	44	na
GCF_001276405.1	PRJNA224116	SAMN03753639	LDVU00000000.1	na	158836	158836	Enterobacter hormaechei	strain=B2	na	latest	Contig	Major	Full	2015/08/31	ASM127640v1	University of Queensland	GCA_001276405.1	identical	https://ftp.ncbi.nlm.nih.gov/genomes/all/GCF/001/276/405/GCF_001276405.1_ASM127640v1	na	na	na	haploid	bacteria	4950033	4950033	55.0	0	269	269	NCBI RefSeq	NCBI Prokaryotic Genome Annotation Pipeline (PGAP)	03/22/23	4840	4693	37	na
GCF_000809005.3	PRJNA224116	SAMN03268809	JWSF00000000.3	na	470	470	Acinetobacter baumannii	strain=ABUH304350	na	latest	Contig	Major	Full	2015/08/31	Velvet assembly of Acinetobacter baumannii ABUH304350	JCVI	GCA_000809005.3	identical	https://ftp.ncbi.nlm.nih.gov/genomes/all/GCF/000/809/005/GCF_000809005.3_Velvet_assembly_of_Acinetobacter_baumannii_ABUH304350	na	na	na	haploid	bacteria	4040726	4040726	38.5	0	141	141	NCBI RefSeq	NCBI Prokaryotic Genome Annotation Pipeline (PGAP)	11/19/22	3952	3800	59	na
GCF_001276385.1	PRJNA224116	SAMN03753637	LDVS00000000.1	na	40324	40324	Stenotrophomonas maltophilia	strain=B5	na	latest	Contig	Major	Full	2015/08/31	ASM127638v1	University of Queensland	GCA_001276385.1	identical	https://ftp.ncbi.nlm.nih.gov/genomes/all/GCF/001/276/385/GCF_001276385.1_ASM127638v1	na	na	na	haploid	bacteria	4431248	4431248	66.5	0	239	239	NCBI RefSeq	NCBI Prokaryotic Genome Annotation Pipeline (PGAP)	12/10/22	4034	3948	44	na
GCF_001276315.1	PRJNA224116	SAMN03753633	LDVO00000000.1	na	85698	85698	Achromobacter xylosoxidans	strain=A13	na	latest	Contig	Major	Full	2015/08/31	ASM127631v1	University of Queensland	GCA_001276315.1	identical	https://ftp.ncbi.nlm.nih.gov/genomes/all/GCF/001/276/315/GCF_001276315.1_ASM127631v1	na	na	na	haploid	bacteria	6504028	6504028	67.5	0	295	295	NCBI RefSeq	NCBI Prokaryotic Genome Annotation Pipeline (PGAP)	12/18/22	6151	5995	43	na
GCF_001276415.1	PRJNA224116	SAMN03753641	LDVW00000000.1	na	61647	61647	Pluralibacter gergoviae	strain=C3	na	latest	Contig	Major	Full	2015/08/31	ASM127641v1	University of Queensland	GCA_001276415.1	identical	https://ftp.ncbi.nlm.nih.gov/genomes/all/GCF/001/276/415/GCF_001276415.1_ASM127641v1	na	na	na	haploid	bacteria	5699516	5699516	58.5	0	593	593	NCBI RefSeq	NCBI Prokaryotic Genome Annotation Pipeline (PGAP)	12/18/22	5678	5381	32	na
GCF_001276775.1	PRJNA224116	SAMN03339656	JZTP00000000.1	na	28150	28901	Salmonella enterica subsp. enterica serovar Senftenberg	strain=50265	na	latest	Contig	Major	Full	2015/08/31	ASM127677v1	U.S. Food and Drug Administration	GCA_001276775.1	identical	https://ftp.ncbi.nlm.nih.gov/genomes/all/GCF/001/276/775/GCF_001276775.1_ASM127677v1	na	na	na	haploid	bacteria	5194821	5194821	51.5	0	73	73	NCBI RefSeq	NCBI Prokaryotic Genome Annotation Pipeline (PGAP)	03/08/23	5105	4849	100	26303940
GCF_001276845.1	PRJNA224116	SAMN03339651	JZTK00000000.1	na	143221	28901	Salmonella enterica subsp. enterica serovar Tennessee	strain=50260	na	latest	Contig	Major	Full	2015/08/31	ASM127684v1	U.S. Food and Drug Administration	GCA_001276845.1	identical	https://ftp.ncbi.nlm.nih.gov/genomes/all/GCF/001/276/845/GCF_001276845.1_ASM127684v1	na	na	na	haploid	bacteria	4820220	4820220	52.0	0	65	65	NCBI RefSeq	NCBI Prokaryotic Genome Annotation Pipeline (PGAP)	03/08/23	4672	4441	98	26303940
GCF_001276475.1	PRJNA224116	SAMN03753647	LDWB00000000.1	na	316	316	Stutzerimonas stutzeri	strain=C2	na	latest	Contig	Major	Full	2015/08/31	ASM127647v1	University of Queensland	GCA_001276475.1	identical	https://ftp.ncbi.nlm.nih.gov/genomes/all/GCF/001/276/475/GCF_001276475.1_ASM127647v1	na	na	na	haploid	bacteria	4341300	4341300	64.0	0	126	126	NCBI RefSeq	NCBI Prokaryotic Genome Annotation Pipeline (PGAP)	02/10/23	4107	3997	43	na
GCF_000808785.3	PRJNA224116	SAMN03268803	JWRT00000000.3	na	470	470	Acinetobacter baumannii	strain=ABUH4837	na	latest	Contig	Major	Full	2015/08/31	Velvet assembly of Acinetobacter baumannii ABUH4837	JCVI	GCA_000808785.3	identical	https://ftp.ncbi.nlm.nih.gov/genomes/all/GCF/000/808/785/GCF_000808785.3_Velvet_assembly_of_Acinetobacter_baumannii_ABUH4837	na	na	na	haploid	bacteria	3743114	3743114	39.0	0	168	168	NCBI RefSeq	NCBI Prokaryotic Genome Annotation Pipeline (PGAP)	05/22/23	3611	3477	50	na
GCF_000808845.3	PRJNA224116	SAMN03268800	JWRW00000000.3	na	470	470	Acinetobacter baumannii	strain=ABUH319118	na	latest	Contig	Major	Full	2015/08/31	Velvet assembly of Acinetobacter baumannii ABUH319118	JCVI	GCA_000808845.3	identical	https://ftp.ncbi.nlm.nih.gov/genomes/all/GCF/000/808/845/GCF_000808845.3_Velvet_assembly_of_Acinetobacter_baumannii_ABUH319118	na	na	na	haploid	bacteria	4123013	4123013	38.5	0	150	150	NCBI RefSeq	NCBI Prokaryotic Genome Annotation Pipeline (PGAP)	05/22/23	4056	3907	59	na
GCF_001276995.1	PRJNA224116	SAMN03862112	LHUO00000000.1	na	1392	1392	Bacillus anthracis	strain=A0389	na	latest	Contig	Major	Full	2015/08/31	BANT015-SEQ-1-ASM-1	cBio Corp	GCA_001276995.1	identical	https://ftp.ncbi.nlm.nih.gov/genomes/all/GCF/001/276/995/GCF_001276995.1_BANT015-SEQ-1-ASM-1	na	na	na	haploid	bacteria	5458030	5458030	35.0	0	28	28	NCBI RefSeq	NCBI Prokaryotic Genome Annotation Pipeline (PGAP)	12/10/22	5774	5272	130	na
GCF_001276025.1	PRJNA224116	SAMN03753629	LDVK00000000.1	na	85698	85698	Achromobacter xylosoxidans	strain=A9	na	latest	Contig	Major	Full	2015/08/31	ASM127602v1	University of Queensland	GCA_001276025.1	identical	https://ftp.ncbi.nlm.nih.gov/genomes/all/GCF/001/276/025/GCF_001276025.1_ASM127602v1	na	na	na	haploid	bacteria	6510129	6510129	67.5	0	578	578	NCBI RefSeq	NCBI Prokaryotic Genome Annotation Pipeline (PGAP)	12/18/22	6285	6050	44	na
GCF_000809085.3	PRJNA224116	SAMN03268808	JWSJ00000000.3	na	470	470	Acinetobacter baumannii	strain=ABUH404571	na	latest	Contig	Major	Full	2015/08/31	Velvet assembly of Acinetobacter baumannii ABUH404571	JCVI	GCA_000809085.3	identical	https://ftp.ncbi.nlm.nih.gov/genomes/all/GCF/000/809/085/GCF_000809085.3_Velvet_assembly_of_Acinetobacter_baumannii_ABUH404571	na	na	na	haploid	bacteria	3834401	3834401	38.5	0	273	273	NCBI RefSeq	NCBI Prokaryotic Genome Annotation Pipeline (PGAP)	11/19/22	3791	3605	58	na
GCF_001277175.1	PRJNA224116	SAMN03938715	na	representative genome	1074000	535744	Cronobacter universalis NCTC 9529	strain=NCTC 9529	na	latest	Complete Genome	Major	Full	2015/09/01	ASM127717v1	Nestle Institute of Health Sciences	GCA_001277175.1	identical	https://ftp.ncbi.nlm.nih.gov/genomes/all/GCF/001/277/175/GCF_001277175.1_ASM127717v1	na	assembly from type material	na	haploid	bacteria	4436873	4436873	57.5	2	2	2	NCBI RefSeq	NCBI Prokaryotic Genome Annotation Pipeline (PGAP)	11/13/22	4214	4045	112	27013041
GCF_001277805.1	PRJNA224116	SAMN03291237	JYNW00000000.1	na	1366047	1422	Geobacillus stearothermophilus ATCC 12980	strain=ATCC 12980	na	latest	Scaffold	Major	Full	2015/09/01	ASM127780v1	Bacillus Genetic Stock Center	GCA_001277805.1	identical	https://ftp.ncbi.nlm.nih.gov/genomes/all/GCF/001/277/805/GCF_001277805.1_ASM127780v1	na	assembly from type material	na	haploid	bacteria	2630829	2630157	53.0	0	106	106	NCBI RefSeq	NCBI Prokaryotic Genome Annotation Pipeline (PGAP)	12/18/22	2924	2634	94	na
GCF_001276005.1	PRJNA224116	SAMN03753628	LDVJ00000000.1	na	85698	85698	Achromobacter xylosoxidans	strain=A-8	na	latest	Contig	Major	Full	2015/08/31	ASM127600v1	University of Queensland	GCA_001276005.1	identical	https://ftp.ncbi.nlm.nih.gov/genomes/all/GCF/001/276/005/GCF_001276005.1_ASM127600v1	na	na	na	haploid	bacteria	6403776	6403776	67.5	0	511	511	NCBI RefSeq	NCBI Prokaryotic Genome Annotation Pipeline (PGAP)	12/18/22	6149	5957	43	na
GCF_001276765.1	PRJNA224116	SAMN03339655	JZTO00000000.1	na	28150	28901	Salmonella enterica subsp. enterica serovar Senftenberg	strain=50264	na	latest	Contig	Major	Full	2015/08/31	ASM127676v1	U.S. Food and Drug Administration	GCA_001276765.1	identical	https://ftp.ncbi.nlm.nih.gov/genomes/all/GCF/001/276/765/GCF_001276765.1_ASM127676v1	na	na	na	haploid	bacteria	5154057	5154057	51.5	0	65	65	NCBI RefSeq	NCBI Prokaryotic Genome Annotation Pipeline (PGAP)	03/08/23	5037	4777	109	26303940
GCF_001277995.1	PRJNA224116	SAMN02950576	na	representative genome	931089	1408191	Corynebacterium deserti GIMN1.010	strain=GIMN1.010	na	latest	Complete Genome	Major	Full	2015/09/02	ASM127799v1	Bielefeld University	GCA_001277995.1	identical	https://ftp.ncbi.nlm.nih.gov/genomes/all/GCF/001/277/995/GCF_001277995.1_ASM127799v1	na	assembly from type material	na	haploid	bacteria	3033893	3033893	55.0	3	3	3	NCBI RefSeq	NCBI Prokaryotic Genome Annotation Pipeline (PGAP)	12/23/22	2854	2716	80	na
GCF_001276905.1	PRJNA224116	SAMN03339660	JZTT00000000.1	na	115981	28901	Salmonella enterica subsp. enterica serovar Montevideo	strain=50270	na	latest	Contig	Major	Full	2015/08/31	ASM127690v1	U.S. Food and Drug Administration	GCA_001276905.1	identical	https://ftp.ncbi.nlm.nih.gov/genomes/all/GCF/001/276/905/GCF_001276905.1_ASM127690v1	na	na	na	haploid	bacteria	5060966	5060966	51.5	0	67	67	NCBI RefSeq	NCBI Prokaryotic Genome Annotation Pipeline (PGAP)	03/08/23	5011	4728	100	26303940
GCF_001276055.1	PRJNA224116	SAMN03944736	LGYW00000000.1	na	470	470	Acinetobacter baumannii	strain=10441_14	na	latest	Contig	Major	Full	2015/08/31	ASM127605v1	CSIR-Institute of Microbial Technology	GCA_001276055.1	identical	https://ftp.ncbi.nlm.nih.gov/genomes/all/GCF/001/276/055/GCF_001276055.1_ASM127605v1	na	na	na	haploid	bacteria	3909844	3909844	38.5	0	136	136	NCBI RefSeq	NCBI Prokaryotic Genome Annotation Pipeline (PGAP)	11/05/22	3830	3665	71	26543133
GCF_001276265.1	PRJNA224116	SAMN03753643	LDVY00000000.1	na	562	562	Escherichia coli	strain=C8	na	latest	Contig	Major	Full	2015/08/31	ASM127626v1	University of Queensland	GCA_001276265.1	identical	https://ftp.ncbi.nlm.nih.gov/genomes/all/GCF/001/276/265/GCF_001276265.1_ASM127626v1	na	na	na	haploid	bacteria	5091358	5091358	50.5	0	289	289	NCBI RefSeq	NCBI Prokaryotic Genome Annotation Pipeline (PGAP)	05/22/23	5079	4801	42	na
GCF_000808765.2	PRJNA224116	SAMN03268799	JWRU00000000.3	na	470	470	Acinetobacter baumannii	strain=ABUH42783	na	latest	Contig	Major	Full	2015/08/31	Velvet assembly of Acinetobacter baumannii ABUH42783	JCVI	GCA_000808765.3	identical	https://ftp.ncbi.nlm.nih.gov/genomes/all/GCF/000/808/765/GCF_000808765.2_Velvet_assembly_of_Acinetobacter_baumannii_ABUH42783	na	na	na	haploid	bacteria	4073587	4073587	39.0	0	352	352	NCBI RefSeq	NCBI Prokaryotic Genome Annotation Pipeline (PGAP)	11/19/22	4074	3904	56	na
GCF_001277195.1	PRJNA224116	SAMN03938713	na	representative genome	1159613	413501	Cronobacter muytjensii ATCC 51329	strain=ATCC 51329	na	latest	Complete Genome	Major	Full	2015/09/01	ASM127719v1	Nestle Institute of Health Sciences	GCA_001277195.1	identical	https://ftp.ncbi.nlm.nih.gov/genomes/all/GCF/001/277/195/GCF_001277195.1_ASM127719v1	na	assembly from type material	na	haploid	bacteria	4364114	4364114	57.5	1	1	1	NCBI RefSeq	NCBI Prokaryotic Genome Annotation Pipeline (PGAP)	11/13/22	4100	3933	122	27013041
GCF_000808925.3	PRJNA224116	SAMN03268797	JWSB00000000.3	na	470	470	Acinetobacter baumannii	strain=ABUH80286	na	latest	Contig	Major	Full	2015/08/31	Velvet assembly of Acinetobacter baumannii ABUH80286	JCVI	GCA_000808925.3	identical	https://ftp.ncbi.nlm.nih.gov/genomes/all/GCF/000/808/925/GCF_000808925.3_Velvet_assembly_of_Acinetobacter_baumannii_ABUH80286	na	na	na	haploid	bacteria	4117869	4117869	39.0	0	219	219	NCBI RefSeq	NCBI Prokaryotic Genome Annotation Pipeline (PGAP)	11/19/22	4053	3891	53	na
GCF_000808905.3	PRJNA224116	SAMN03268796	JWSA00000000.3	na	470	470	Acinetobacter baumannii	strain=ABUH504238	na	latest	Contig	Major	Full	2015/08/31	Velvet assembly of Acinetobacter baumannii ABUH504238	JCVI	GCA_000808905.3	identical	https://ftp.ncbi.nlm.nih.gov/genomes/all/GCF/000/808/905/GCF_000808905.3_Velvet_assembly_of_Acinetobacter_baumannii_ABUH504238	na	na	na	haploid	bacteria	4159369	4159369	39.0	0	113	113	NCBI RefSeq	NCBI Prokaryotic Genome Annotation Pipeline (PGAP)	11/19/22	4069	3922	57	na
GCF_001277255.1	PRJNA224116	SAMN03938712	na	representative genome	1073999	1163710	Cronobacter condimenti 1330	strain=LMG 26250	na	latest	Complete Genome	Major	Full	2015/09/01	ASM127725v1	Nestle Institute of Health Sciences	GCA_001277255.1	identical	https://ftp.ncbi.nlm.nih.gov/genomes/all/GCF/001/277/255/GCF_001277255.1_ASM127725v1	na	assembly from type material	na	haploid	bacteria	4499482	4499482	55.5	2	2	2	NCBI RefSeq	NCBI Prokaryotic Genome Annotation Pipeline (PGAP)	11/11/22	4240	4056	113	27013041
GCF_001277235.1	PRJNA224116	SAMN03938717	na	representative genome	1159554	413497	Cronobacter dublinensis subsp. dublinensis LMG 23823	strain=LMG 23823	na	latest	Complete Genome	Major	Full	2015/09/01	ASM127723v1	Nestle Institute of Health Sciences	GCA_001277235.1	identical	https://ftp.ncbi.nlm.nih.gov/genomes/all/GCF/001/277/235/GCF_001277235.1_ASM127723v1	na	assembly from type material	na	haploid	bacteria	4628405	4628405	57.5	2	2	2	NCBI RefSeq	NCBI Prokaryotic Genome Annotation Pipeline (PGAP)	11/11/22	4382	4224	115	27013041
GCF_001275875.1	PRJNA224116	SAMN03753630	LDVL00000000.1	na	85698	85698	Achromobacter xylosoxidans	strain=A10	na	latest	Contig	Major	Full	2015/08/31	ASM127587v1	University of Queensland	GCA_001275875.1	identical	https://ftp.ncbi.nlm.nih.gov/genomes/all/GCF/001/275/875/GCF_001275875.1_ASM127587v1	na	na	na	haploid	bacteria	6506636	6506636	67.5	0	688	688	NCBI RefSeq	NCBI Prokaryotic Genome Annotation Pipeline (PGAP)	12/18/22	6369	6106	43	na
GCF_001277275.1	PRJNA224116	SAMN03938714	na	na	28141	28141	Cronobacter sakazakii	strain=NCTC 8155	na	latest	Complete Genome	Major	Full	2015/09/01	ASM127727v1	Nestle Institute of Health Sciences	GCA_001277275.1	identical	https://ftp.ncbi.nlm.nih.gov/genomes/all/GCF/001/277/275/GCF_001277275.1_ASM127727v1	na	na	na	haploid	bacteria	4610566	4610566	56.5	4	4	4	NCBI RefSeq	NCBI Prokaryotic Genome Annotation Pipeline (PGAP)	11/11/22	4392	4211	118	27013041
GCF_001278365.1	PRJNA224116	SAMN03476113	LAVO00000000.1	representative genome	84292	84292	Microbacterium chocolatum	strain=SIT 101	na	latest	Scaffold	Major	Full	2015/09/02	ASM127836v1	SIT	GCA_001278365.1	identical	https://ftp.ncbi.nlm.nih.gov/genomes/all/GCF/001/278/365/GCF_001278365.1_ASM127836v1	na	na	na	haploid	bacteria	3056510	3056450	69.5	0	26	32	NCBI RefSeq	NCBI Prokaryotic Genome Annotation Pipeline (PGAP)	12/19/22	2976	2863	56	na
GCF_000808985.3	PRJNA224116	SAMN03268806	JWSE00000000.3	na	470	470	Acinetobacter baumannii	strain=ABUH463346	na	latest	Contig	Major	Full	2015/08/31	Velvet assembly of Acinetobacter baumannii ABUH463346	JCVI	GCA_000808985.3	identical	https://ftp.ncbi.nlm.nih.gov/genomes/all/GCF/000/808/985/GCF_000808985.3_Velvet_assembly_of_Acinetobacter_baumannii_ABUH463346	na	na	na	haploid	bacteria	3874744	3874744	38.5	0	341	341	NCBI RefSeq	NCBI Prokaryotic Genome Annotation Pipeline (PGAP)	11/19/22	3913	3716	59	na
GCF_000808775.3	PRJNA224116	SAMN03268801	JWRZ00000000.3	na	470	470	Acinetobacter baumannii	strain=ABUH504227	na	latest	Contig	Major	Full	2015/08/31	Velvet assembly of Acinetobacter baumannii ABUH504227	JCVI	GCA_000808775.3	identical	https://ftp.ncbi.nlm.nih.gov/genomes/all/GCF/000/808/775/GCF_000808775.3_Velvet_assembly_of_Acinetobacter_baumannii_ABUH504227	na	na	na	haploid	bacteria	4162823	4162823	39.0	0	128	128	NCBI RefSeq	NCBI Prokaryotic Genome Annotation Pipeline (PGAP)	11/19/22	4095	3944	62	na
GCF_001276965.1	PRJNA224116	SAMN03862114	LHUM00000000.1	na	1491	1491	Clostridium botulinum	strain=ATCC 17786	na	latest	Contig	Major	Full	2015/08/31	CBOT008-SEQ-1-ASM-1	cBio Corp	GCA_001276965.1	identical	https://ftp.ncbi.nlm.nih.gov/genomes/all/GCF/001/276/965/GCF_001276965.1_CBOT008-SEQ-1-ASM-1	na	na	na	haploid	bacteria	3951940	3951940	27.0	0	61	61	NCBI RefSeq	NCBI Prokaryotic Genome Annotation Pipeline (PGAP)	04/13/23	3727	3552	114	na
GCF_001277295.1	PRJNA224116	SAMN03568000	na	na	1647413	1647413	Anabaena sp. WA102	strain=WA102	1	latest	Complete Genome	Major	Full	2015/09/01	ASM127729v1	Oregon State University	GCA_001277295.1	identical	https://ftp.ncbi.nlm.nih.gov/genomes/all/GCF/001/277/295/GCF_001277295.1_ASM127729v1	na	na	na	haploid	bacteria	5782034	5782034	38.0	2	2	2	NCBI RefSeq	NCBI Prokaryotic Genome Annotation Pipeline (PGAP)	02/05/23	5333	5074	62	na
GCF_001277795.1	PRJNA224116	SAMN03996886	LIHM00000000.1	na	1352	1352	Enterococcus faecium	strain=GL3	na	latest	Contig	Major	Full	2015/09/01	ASM127779v1	Bioifnormatik, Biozentrum, Uni Wuerzburg	GCA_001277795.1	identical	https://ftp.ncbi.nlm.nih.gov/genomes/all/GCF/001/277/795/GCF_001277795.1_ASM127779v1	na	na	na	haploid	bacteria	2424095	2424095	38.0	0	61	61	NCBI RefSeq	NCBI Prokaryotic Genome Annotation Pipeline (PGAP)	12/10/22	2333	2245	28	na
GCF_000809045.3	PRJNA224116	SAMN03268807	JWSH00000000.3	na	470	470	Acinetobacter baumannii	strain=ABUH304352	na	latest	Contig	Major	Full	2015/08/31	Velvet assembly of Acinetobacter baumannii ABUH304352	JCVI	GCA_000809045.3	identical	https://ftp.ncbi.nlm.nih.gov/genomes/all/GCF/000/809/045/GCF_000809045.3_Velvet_assembly_of_Acinetobacter_baumannii_ABUH304352	na	na	na	haploid	bacteria	4018264	4018264	38.5	0	124	124	NCBI RefSeq	NCBI Prokaryotic Genome Annotation Pipeline (PGAP)	11/19/22	3927	3784	61	na
GCF_001277815.1	PRJNA224116	SAMN03073547	LIIO00000000.1	na	672	672	Vibrio vulnificus	strain=V252	na	latest	Contig	Major	Full	2015/09/01	ASM127781v1	DNA Services Facility, University of Illinois, Chicago	GCA_001277815.1	identical	https://ftp.ncbi.nlm.nih.gov/genomes/all/GCF/001/277/815/GCF_001277815.1_ASM127781v1	na	na	na	haploid	bacteria	5052867	5052867	46.5	0	220	220	NCBI RefSeq	NCBI Prokaryotic Genome Annotation Pipeline (PGAP)	11/11/22	4641	4477	88	26472833
GCF_001278055.1	PRJNA224116	SAMN03287929	na	representative genome	1603606	1603606	Desulfuromonas soudanensis	strain=WTL	na	latest	Complete Genome	Major	Full	2015/09/02	ASM127805v1	University of Minnesota	GCA_001278055.1	identical	https://ftp.ncbi.nlm.nih.gov/genomes/all/GCF/001/278/055/GCF_001278055.1_ASM127805v1	na	assembly from type material	na	haploid	bacteria	3958620	3958620	61.0	1	1	1	NCBI RefSeq	NCBI Prokaryotic Genome Annotation Pipeline (PGAP)	04/16/23	3613	3526	65	na
GCF_001277975.1	PRJNA224116	SAMN04011951	na	na	28450	28450	Burkholderia pseudomallei	strain=982	na	latest	Complete Genome	Major	Full	2015/09/02	ASM127797v1	University of Malaya	GCA_001277975.1	identical	https://ftp.ncbi.nlm.nih.gov/genomes/all/GCF/001/277/975/GCF_001277975.1_ASM127797v1	na	na	na	haploid	bacteria	7184677	7184677	68.0	2	2	2	NCBI RefSeq	NCBI Prokaryotic Genome Annotation Pipeline (PGAP)	12/10/22	6296	6125	77	na
GCF_001277955.1	PRJNA224116	SAMN03765650	na	na	1392	1392	Bacillus anthracis	strain=Larissa	na	latest	Chromosome	Major	Full	2015/09/02	ASM127795v1	Bundeswehr Insitute of Microbiology	GCA_001277955.1	identical	https://ftp.ncbi.nlm.nih.gov/genomes/all/GCF/001/277/955/GCF_001277955.1_ASM127795v1	na	na	na	haploid	bacteria	5503288	5503274	35.0	3	3	3	NCBI RefSeq	NCBI Prokaryotic Genome Annotation Pipeline (PGAP)	12/10/22	5775	5266	133	na
GCF_001278095.1	PRJNA224116	SAMN03463183	na	na	1649184	1649184	Streptomyces sp. CFMR 7	strain=CFMR-7	na	latest	Complete Genome	Major	Full	2015/09/02	ASM127809v1	University Science Malaysia	GCA_001278095.1	identical	https://ftp.ncbi.nlm.nih.gov/genomes/all/GCF/001/278/095/GCF_001278095.1_ASM127809v1	na	na	na	haploid	bacteria	8307279	8307279	72.0	2	2	2	NCBI RefSeq	NCBI Prokaryotic Genome Annotation Pipeline (PGAP)	03/10/23	7124	6918	86	na
GCF_001278015.1	PRJNA224116	SAMN02953961	na	na	1590	1590	Lactiplantibacillus plantarum	strain=5-2	na	latest	Complete Genome	Major	Full	2015/09/02	ASM127801v1	Chinese National Human Genome Center at Shanghai	GCA_001278015.1	identical	https://ftp.ncbi.nlm.nih.gov/genomes/all/GCF/001/278/015/GCF_001278015.1_ASM127801v1	na	na	na	haploid	bacteria	3237652	3237652	44.5	1	1	1	NCBI RefSeq	NCBI Prokaryotic Genome Annotation Pipeline (PGAP)	09/30/22	3072	2965	90	na
GCF_000354255.1	PRJNA295860	SAMN00113370	AIHU00000000.1	representative genome	665024	5016	Bipolaris maydis ATCC 48331	strain=ATCC 48331	na	latest	Scaffold	Major	Full	2013/04/09	CocheC4_1	JGI	GCA_000354255.1	identical	https://ftp.ncbi.nlm.nih.gov/genomes/all/GCF/000/354/255/GCF_000354255.1_CocheC4_1	na	na	na	haploid	fungi	32929167	32089410	50.5	0	207	903	JGI	Annotation submitted by JGI	09/18/15	12809	12705	96	23236275
GCF_001287505.1	PRJNA224116	SAMEA2236411	CYJG00000000.1	na	1280	1280	Staphylococcus aureus	strain=2588STDY5627524	na	latest	Scaffold	Major	Full	2015/09/04	11641_1#7	SC	GCA_001287505.1	identical	https://ftp.ncbi.nlm.nih.gov/genomes/all/GCF/001/287/505/GCF_001287505.1_11641_1_7	na	na	na	haploid	bacteria	2855626	2852443	32.5	0	19	19	NCBI RefSeq	NCBI Prokaryotic Genome Annotation Pipeline (PGAP)	09/30/22	2898	2734	71	na
GCF_001281595.1	PRJNA224116	SAMN04023224	LJFG00000000.1	na	686	666	Vibrio cholerae O1 biovar El Tor	strain=39	na	latest	Contig	Major	Full	2015/09/14	ASM128159v1	Stavropol Plague Control Reseach Institute	GCA_001281595.1	identical	https://ftp.ncbi.nlm.nih.gov/genomes/all/GCF/001/281/595/GCF_001281595.1_ASM128159v1	na	na	na	haploid	bacteria	4024490	4024490	47.0	0	96	96	NCBI RefSeq	NCBI Prokaryotic Genome Annotation Pipeline (PGAP)	03/18/23	3732	3453	87	na
GCF_001288625.1	PRJNA224116	SAMEA2236462	CYIO00000000.1	na	1280	1280	Staphylococcus aureus	strain=2588STDY5627575	na	latest	Scaffold	Major	Full	2015/09/04	11641_1#61	SC	GCA_001288625.1	identical	https://ftp.ncbi.nlm.nih.gov/genomes/all/GCF/001/288/625/GCF_001288625.1_11641_1_61	na	na	na	haploid	bacteria	2820085	2818291	32.5	0	23	23	NCBI RefSeq	NCBI Prokaryotic Genome Annotation Pipeline (PGAP)	09/30/22	2861	2711	66	na
GCF_001293305.1	PRJNA224116	SAMN03485888	LDOK00000000.1	na	1307	1307	Streptococcus suis	strain=ISU2812	na	latest	Contig	Major	Full	2015/09/17	Ssuis28-12_v1.0	USDA-ARS	GCA_001293305.1	identical	https://ftp.ncbi.nlm.nih.gov/genomes/all/GCF/001/293/305/GCF_001293305.1_Ssuis28-12_v1.0	na	na	na	haploid	bacteria	2259350	2259350	41.5	0	218	218	NCBI RefSeq	NCBI Prokaryotic Genome Annotation Pipeline (PGAP)	12/12/22	2343	2076	46	26543125
GCF_001287585.1	PRJNA224116	SAMEA2384846	CYNY00000000.1	na	1280	1280	Staphylococcus aureus	strain=MRSA	na	latest	Scaffold	Major	Full	2015/09/05	12673_5#54	SC	GCA_001287585.1	identical	https://ftp.ncbi.nlm.nih.gov/genomes/all/GCF/001/287/585/GCF_001287585.1_12673_5_54	na	na	na	haploid	bacteria	2878884	2875788	32.5	0	20	20	NCBI RefSeq	NCBI Prokaryotic Genome Annotation Pipeline (PGAP)	11/10/22	2915	2756	68	na
GCF_001287605.1	PRJNA224116	SAMEA2384017	CYKF00000000.1	na	1280	1280	Staphylococcus aureus	strain=MSSA	na	latest	Scaffold	Major	Full	2015/09/04	12625_5#80	SC	GCA_001287605.1	identical	https://ftp.ncbi.nlm.nih.gov/genomes/all/GCF/001/287/605/GCF_001287605.1_12625_5_80	na	na	na	haploid	bacteria	2857574	2852465	32.5	0	14	14	NCBI RefSeq	NCBI Prokaryotic Genome Annotation Pipeline (PGAP)	11/10/22	2921	2766	70	na
GCF_001288525.1	PRJNA224116	SAMEA2384695	CYNH00000000.1	na	1280	1280	Staphylococcus aureus	strain=MSSA	na	latest	Scaffold	Major	Full	2015/09/05	12673_3#93	SC	GCA_001288525.1	identical	https://ftp.ncbi.nlm.nih.gov/genomes/all/GCF/001/288/525/GCF_001288525.1_12673_3_93	na	na	na	haploid	bacteria	2878838	2876011	32.5	0	22	22	NCBI RefSeq	NCBI Prokaryotic Genome Annotation Pipeline (PGAP)	11/12/22	2913	2756	69	na
GCF_001288725.1	PRJNA224116	SAMEA2236438	CYJM00000000.1	na	1280	1280	Staphylococcus aureus	strain=2588STDY5627551	na	latest	Scaffold	Major	Full	2015/09/05	11641_1#36	SC	GCA_001288725.1	identical	https://ftp.ncbi.nlm.nih.gov/genomes/all/GCF/001/288/725/GCF_001288725.1_11641_1_36	na	na	na	haploid	bacteria	2931286	2926481	32.5	0	28	28	NCBI RefSeq	NCBI Prokaryotic Genome Annotation Pipeline (PGAP)	09/30/22	2990	2830	66	na
GCF_001281665.1	PRJNA224116	SAMN04023225	LJFI00000000.1	na	686	666	Vibrio cholerae O1 biovar El Tor	strain=56	na	latest	Contig	Major	Full	2015/09/14	ASM128166v1	Stavropol Plague Control Reseach Institute	GCA_001281665.1	identical	https://ftp.ncbi.nlm.nih.gov/genomes/all/GCF/001/281/665/GCF_001281665.1_ASM128166v1	na	na	na	haploid	bacteria	4105143	4105143	47.0	0	95	95	NCBI RefSeq	NCBI Prokaryotic Genome Annotation Pipeline (PGAP)	12/10/22	3817	3536	78	na
GCF_001271115.2	PRJNA485481	na	na	na	473784	3048236	Opium poppy mosaic virus	na	PHEL5235	latest	Complete Genome	Major	Full	2015/09/18	ViralProj293045	NCBI	GCA_001271115.2	identical	https://ftp.ncbi.nlm.nih.gov/genomes/all/GCF/001/271/115/GCF_001271115.2_ViralProj293045	na	ICTV species exemplar	na	haploid	viral	4230	4230	52.5	1	1	1	na	NCBI RefSeq	08/13/18	4	4	0	na
GCF_001288485.1	PRJNA224116	SAMEA2236445	CYJF00000000.1	na	1280	1280	Staphylococcus aureus	strain=2588STDY5627558	na	latest	Scaffold	Major	Full	2015/09/04	11641_1#44	SC	GCA_001288485.1	identical	https://ftp.ncbi.nlm.nih.gov/genomes/all/GCF/001/288/485/GCF_001288485.1_11641_1_44	na	na	na	haploid	bacteria	2847371	2844841	32.5	0	19	19	NCBI RefSeq	NCBI Prokaryotic Genome Annotation Pipeline (PGAP)	09/30/22	2881	2727	69	na
GCF_001287805.1	PRJNA224116	SAMEA2384851	CYOA00000000.1	na	1280	1280	Staphylococcus aureus	strain=MRSA	na	latest	Scaffold	Major	Full	2015/09/04	12673_5#59	SC	GCA_001287805.1	identical	https://ftp.ncbi.nlm.nih.gov/genomes/all/GCF/001/287/805/GCF_001287805.1_12673_5_59	na	na	na	haploid	bacteria	2867228	2865828	32.5	0	17	17	NCBI RefSeq	NCBI Prokaryotic Genome Annotation Pipeline (PGAP)	11/10/22	2933	2776	73	na
GCF_001288105.1	PRJNA224116	SAMEA2445662	CYOZ00000000.1	na	1280	1280	Staphylococcus aureus	strain=MRSA	na	latest	Scaffold	Major	Full	2015/09/04	12971_3#81	SC	GCA_001288105.1	identical	https://ftp.ncbi.nlm.nih.gov/genomes/all/GCF/001/288/105/GCF_001288105.1_12971_3_81	na	na	na	haploid	bacteria	2833000	2829473	32.5	0	27	27	NCBI RefSeq	NCBI Prokaryotic Genome Annotation Pipeline (PGAP)	11/10/22	2883	2720	71	na
GCF_001288925.1	PRJNA224116	SAMEA2384808	CYNL00000000.1	na	1280	1280	Staphylococcus aureus	strain=MRSA	na	latest	Scaffold	Major	Full	2015/09/05	12673_5#16	SC	GCA_001288925.1	identical	https://ftp.ncbi.nlm.nih.gov/genomes/all/GCF/001/288/925/GCF_001288925.1_12673_5_16	na	na	na	haploid	bacteria	2914765	2911919	32.5	0	23	23	NCBI RefSeq	NCBI Prokaryotic Genome Annotation Pipeline (PGAP)	11/10/22	2953	2796	69	na
GCF_001289825.1	PRJNA224116	SAMEA2236463	CYJH00000000.1	na	1280	1280	Staphylococcus aureus	strain=2588STDY5627576	na	latest	Scaffold	Major	Full	2015/09/04	11641_1#62	SC	GCA_001289825.1	identical	https://ftp.ncbi.nlm.nih.gov/genomes/all/GCF/001/289/825/GCF_001289825.1_11641_1_62	na	na	na	haploid	bacteria	2759008	2756958	32.5	0	17	17	NCBI RefSeq	NCBI Prokaryotic Genome Annotation Pipeline (PGAP)	09/30/22	2771	2628	67	na
GCF_001288665.1	PRJNA224116	SAMEA2236495	CYIU00000000.1	na	1280	1280	Staphylococcus aureus	strain=2588STDY5627608	na	latest	Scaffold	Major	Full	2015/09/05	11641_1#94	SC	GCA_001288665.1	identical	https://ftp.ncbi.nlm.nih.gov/genomes/all/GCF/001/288/665/GCF_001288665.1_11641_1_94	na	na	na	haploid	bacteria	2881174	2878112	32.5	0	22	22	NCBI RefSeq	NCBI Prokaryotic Genome Annotation Pipeline (PGAP)	10/22/22	2932	2790	56	na
GCF_001289325.1	PRJNA224116	SAMEA2384692	CYNE00000000.1	na	1280	1280	Staphylococcus aureus	strain=MSSA	na	latest	Scaffold	Major	Full	2015/09/04	12673_3#90	SC	GCA_001289325.1	identical	https://ftp.ncbi.nlm.nih.gov/genomes/all/GCF/001/289/325/GCF_001289325.1_12673_3_90	na	na	na	haploid	bacteria	2875677	2871677	32.5	0	18	18	NCBI RefSeq	NCBI Prokaryotic Genome Annotation Pipeline (PGAP)	11/10/22	2915	2754	72	na
GCF_001290325.1	PRJNA224116	SAMEA2236420	CYJJ00000000.1	na	1280	1280	Staphylococcus aureus	strain=2588STDY5627533	na	latest	Scaffold	Major	Full	2015/09/04	11641_1#17	SC	GCA_001290325.1	identical	https://ftp.ncbi.nlm.nih.gov/genomes/all/GCF/001/290/325/GCF_001290325.1_11641_1_17	na	na	na	haploid	bacteria	2860935	2858162	32.5	0	19	19	NCBI RefSeq	NCBI Prokaryotic Genome Annotation Pipeline (PGAP)	10/22/22	2918	2770	61	na
GCF_001289845.1	PRJNA224116	SAMEA2236460	CYIL00000000.1	na	1280	1280	Staphylococcus aureus	strain=2588STDY5627573	na	latest	Scaffold	Major	Full	2015/09/04	11641_1#59	SC	GCA_001289845.1	identical	https://ftp.ncbi.nlm.nih.gov/genomes/all/GCF/001/289/845/GCF_001289845.1_11641_1_59	na	na	na	haploid	bacteria	2761864	2758603	32.5	0	19	19	NCBI RefSeq	NCBI Prokaryotic Genome Annotation Pipeline (PGAP)	09/30/22	2785	2640	66	na
GCF_001288265.1	PRJNA224116	SAMEA2384874	CYOG00000000.1	na	1280	1280	Staphylococcus aureus	strain=MRSA	na	latest	Scaffold	Major	Full	2015/09/04	12673_5#82	SC	GCA_001288265.1	identical	https://ftp.ncbi.nlm.nih.gov/genomes/all/GCF/001/288/265/GCF_001288265.1_12673_5_82	na	na	na	haploid	bacteria	2874380	2871741	32.5	0	19	19	NCBI RefSeq	NCBI Prokaryotic Genome Annotation Pipeline (PGAP)	11/10/22	2910	2750	69	na
GCF_001287705.1	PRJNA224116	SAMEA2236453	CYJT00000000.1	na	1280	1280	Staphylococcus aureus	strain=2588STDY5627566	na	latest	Scaffold	Major	Full	2015/09/05	11641_1#52	SC	GCA_001287705.1	identical	https://ftp.ncbi.nlm.nih.gov/genomes/all/GCF/001/287/705/GCF_001287705.1_11641_1_52	na	na	na	haploid	bacteria	2898355	2893906	32.5	0	20	20	NCBI RefSeq	NCBI Prokaryotic Genome Annotation Pipeline (PGAP)	09/30/22	2954	2797	66	na
GCF_001293215.1	PRJNA224116	SAMN03485886	LDOI00000000.1	na	1307	1307	Streptococcus suis	strain=ISU2614	na	latest	Contig	Major	Full	2015/09/17	Ssuis26-14_v1.0	USDA-ARS	GCA_001293215.1	identical	https://ftp.ncbi.nlm.nih.gov/genomes/all/GCF/001/293/215/GCF_001293215.1_Ssuis26-14_v1.0	na	na	na	haploid	bacteria	2112543	2112543	41.0	0	124	124	NCBI RefSeq	NCBI Prokaryotic Genome Annotation Pipeline (PGAP)	12/12/22	2258	2052	70	26543125
GCF_001288005.1	PRJNA224116	SAMEA2384486	CYPP00000000.1	na	1280	1280	Staphylococcus aureus	strain=MRSA	na	latest	Scaffold	Major	Full	2015/09/05	12673_1#74	SC	GCA_001288005.1	identical	https://ftp.ncbi.nlm.nih.gov/genomes/all/GCF/001/288/005/GCF_001288005.1_12673_1_74	na	na	na	haploid	bacteria	2921689	2918053	32.5	0	18	18	NCBI RefSeq	NCBI Prokaryotic Genome Annotation Pipeline (PGAP)	11/10/22	2990	2827	71	na
GCF_001288825.1	PRJNA224116	SAMEA2384622	CYMM00000000.1	na	1280	1280	Staphylococcus aureus	strain=MRSA	na	latest	Scaffold	Major	Full	2015/09/05	12673_3#20	SC	GCA_001288825.1	identical	https://ftp.ncbi.nlm.nih.gov/genomes/all/GCF/001/288/825/GCF_001288825.1_12673_3_20	na	na	na	haploid	bacteria	2877969	2875256	32.5	0	20	20	NCBI RefSeq	NCBI Prokaryotic Genome Annotation Pipeline (PGAP)	11/10/22	2921	2761	69	na
GCF_001288205.1	PRJNA224116	SAMEA2384816	CYNM00000000.1	na	1280	1280	Staphylococcus aureus	strain=MSSA	na	latest	Scaffold	Major	Full	2015/09/05	12673_5#24	SC	GCA_001288205.1	identical	https://ftp.ncbi.nlm.nih.gov/genomes/all/GCF/001/288/205/GCF_001288205.1_12673_5_24	na	na	na	haploid	bacteria	2921462	2919674	32.5	0	24	24	NCBI RefSeq	NCBI Prokaryotic Genome Annotation Pipeline (PGAP)	11/10/22	2983	2819	68	na
GCF_001289805.1	PRJNA224116	SAMEA2384661	CYMU00000000.1	na	1280	1280	Staphylococcus aureus	strain=MRSA	na	latest	Scaffold	Major	Full	2015/09/05	12673_3#59	SC	GCA_001289805.1	identical	https://ftp.ncbi.nlm.nih.gov/genomes/all/GCF/001/289/805/GCF_001289805.1_12673_3_59	na	na	na	haploid	bacteria	2875078	2872996	32.5	0	19	19	NCBI RefSeq	NCBI Prokaryotic Genome Annotation Pipeline (PGAP)	11/10/22	2913	2753	67	na
GCF_001289025.1	PRJNA224116	SAMEA2384126	CYLB00000000.1	na	1280	1280	Staphylococcus aureus	strain=MSSA	na	latest	Scaffold	Major	Full	2015/09/04	12625_6#94	SC	GCA_001289025.1	identical	https://ftp.ncbi.nlm.nih.gov/genomes/all/GCF/001/289/025/GCF_001289025.1_12625_6_94	na	na	na	haploid	bacteria	2801501	2800014	32.5	0	13	13	NCBI RefSeq	NCBI Prokaryotic Genome Annotation Pipeline (PGAP)	11/10/22	2837	2692	73	na
GCF_001289925.1	PRJNA224116	SAMEA2384875	CYOK00000000.1	na	1280	1280	Staphylococcus aureus	strain=MRSA	na	latest	Scaffold	Major	Full	2015/09/05	12673_5#83	SC	GCA_001289925.1	identical	https://ftp.ncbi.nlm.nih.gov/genomes/all/GCF/001/289/925/GCF_001289925.1_12673_5_83	na	na	na	haploid	bacteria	2889045	2885752	32.5	0	39	39	NCBI RefSeq	NCBI Prokaryotic Genome Annotation Pipeline (PGAP)	11/10/22	2973	2806	66	na
GCF_001288685.1	PRJNA224116	SAMEA2384864	CYOH00000000.1	na	1280	1280	Staphylococcus aureus	strain=MRSA	na	latest	Scaffold	Major	Full	2015/09/05	12673_5#72	SC	GCA_001288685.1	identical	https://ftp.ncbi.nlm.nih.gov/genomes/all/GCF/001/288/685/GCF_001288685.1_12673_5_72	na	na	na	haploid	bacteria	2874448	2871768	32.5	0	20	20	NCBI RefSeq	NCBI Prokaryotic Genome Annotation Pipeline (PGAP)	11/10/22	2916	2755	71	na
GCF_001289345.1	PRJNA224116	SAMEA2236492	CYIZ00000000.1	na	1280	1280	Staphylococcus aureus	strain=2588STDY5627605	na	latest	Scaffold	Major	Full	2015/09/04	11641_1#91	SC	GCA_001289345.1	identical	https://ftp.ncbi.nlm.nih.gov/genomes/all/GCF/001/289/345/GCF_001289345.1_11641_1_91	na	na	na	haploid	bacteria	2823612	2820650	32.5	0	18	18	NCBI RefSeq	NCBI Prokaryotic Genome Annotation Pipeline (PGAP)	09/30/22	2857	2707	66	na
GCF_001291305.1	PRJNA224116	SAMEA2384391	CYLN00000000.1	na	1280	1280	Staphylococcus aureus	strain=MSSA	na	latest	Scaffold	Major	Full	2015/09/04	12641_3#74	SC	GCA_001291305.1	identical	https://ftp.ncbi.nlm.nih.gov/genomes/all/GCF/001/291/305/GCF_001291305.1_12641_3_74	na	na	na	haploid	bacteria	2797389	2795437	32.5	0	22	22	NCBI RefSeq	NCBI Prokaryotic Genome Annotation Pipeline (PGAP)	11/10/22	2822	2686	56	na
GCF_001290625.1	PRJNA224116	SAMEA2384542	CYPD00000000.1	na	1280	1280	Staphylococcus aureus	strain=MRSA	na	latest	Scaffold	Major	Full	2015/09/04	12673_2#35	SC	GCA_001290625.1	identical	https://ftp.ncbi.nlm.nih.gov/genomes/all/GCF/001/290/625/GCF_001290625.1_12673_2_35	na	na	na	haploid	bacteria	2848103	2846484	32.5	0	22	22	NCBI RefSeq	NCBI Prokaryotic Genome Annotation Pipeline (PGAP)	11/10/22	2884	2733	67	na
GCF_001290245.1	PRJNA224116	SAMEA2384565	CYPL00000000.1	na	1280	1280	Staphylococcus aureus	strain=MSSA	na	latest	Scaffold	Major	Full	2015/09/05	12673_2#58	SC	GCA_001290245.1	identical	https://ftp.ncbi.nlm.nih.gov/genomes/all/GCF/001/290/245/GCF_001290245.1_12673_2_58	na	na	na	haploid	bacteria	2907915	2904697	32.5	0	18	18	NCBI RefSeq	NCBI Prokaryotic Genome Annotation Pipeline (PGAP)	11/10/22	2968	2811	68	na
GCF_001287525.1	PRJNA224116	SAMEA2384472	CYPK00000000.1	na	1280	1280	Staphylococcus aureus	strain=MSSA	na	latest	Scaffold	Major	Full	2015/09/05	12673_1#60	SC	GCA_001287525.1	identical	https://ftp.ncbi.nlm.nih.gov/genomes/all/GCF/001/287/525/GCF_001287525.1_12673_1_60	na	na	na	haploid	bacteria	2920830	2918853	32.5	0	20	20	NCBI RefSeq	NCBI Prokaryotic Genome Annotation Pipeline (PGAP)	11/10/22	2988	2822	72	na
GCF_001288325.1	PRJNA224116	SAMEA2384801	CYOO00000000.1	na	1280	1280	Staphylococcus aureus	strain=MRSA	na	latest	Scaffold	Major	Full	2015/09/04	12673_5#9	SC	GCA_001288325.1	identical	https://ftp.ncbi.nlm.nih.gov/genomes/all/GCF/001/288/325/GCF_001288325.1_12673_5_9	na	na	na	haploid	bacteria	2868452	2866734	32.5	0	14	14	NCBI RefSeq	NCBI Prokaryotic Genome Annotation Pipeline (PGAP)	11/10/22	2900	2752	67	na
GCF_001289125.1	PRJNA224116	SAMEA2383967	CYIW00000000.1	na	1280	1280	Staphylococcus aureus	strain=MSSA	na	latest	Scaffold	Major	Full	2015/09/04	12625_5#30	SC	GCA_001289125.1	identical	https://ftp.ncbi.nlm.nih.gov/genomes/all/GCF/001/289/125/GCF_001289125.1_12625_5_30	na	na	na	haploid	bacteria	2877838	2875143	32.5	0	16	16	NCBI RefSeq	NCBI Prokaryotic Genome Annotation Pipeline (PGAP)	11/12/22	2914	2761	67	na
GCF_001288565.1	PRJNA224116	SAMEA2384882	CYOM00000000.1	na	1280	1280	Staphylococcus aureus	strain=MRSA	na	latest	Scaffold	Major	Full	2015/09/04	12673_5#90	SC	GCA_001288565.1	identical	https://ftp.ncbi.nlm.nih.gov/genomes/all/GCF/001/288/565/GCF_001288565.1_12673_5_90	na	na	na	haploid	bacteria	2877571	2874566	32.5	0	16	16	NCBI RefSeq	NCBI Prokaryotic Genome Annotation Pipeline (PGAP)	11/13/22	2918	2765	69	na
GCF_001290025.1	PRJNA224116	SAMEA2384787	CYNJ00000000.1	na	1280	1280	Staphylococcus aureus	strain=MSSA	na	latest	Scaffold	Major	Full	2015/09/05	12673_4#90	SC	GCA_001290025.1	identical	https://ftp.ncbi.nlm.nih.gov/genomes/all/GCF/001/290/025/GCF_001290025.1_12673_4_90	na	na	na	haploid	bacteria	2914596	2911191	32.5	0	20	20	NCBI RefSeq	NCBI Prokaryotic Genome Annotation Pipeline (PGAP)	11/10/22	2983	2826	68	na
GCF_001289245.1	PRJNA224116	SAMEA2384084	CYKQ00000000.1	na	1280	1280	Staphylococcus aureus	strain=MRSA	na	latest	Scaffold	Major	Full	2015/09/04	12625_6#52	SC	GCA_001289245.1	identical	https://ftp.ncbi.nlm.nih.gov/genomes/all/GCF/001/289/245/GCF_001289245.1_12625_6_52	na	na	na	haploid	bacteria	2879256	2875917	32.5	0	17	17	NCBI RefSeq	NCBI Prokaryotic Genome Annotation Pipeline (PGAP)	11/10/22	2917	2756	69	na
GCF_001288765.1	PRJNA224116	SAMEA2384280	CYLI00000000.1	na	1280	1280	Staphylococcus aureus	strain=MRSA	na	latest	Scaffold	Major	Full	2015/09/05	12641_2#58	SC	GCA_001288765.1	identical	https://ftp.ncbi.nlm.nih.gov/genomes/all/GCF/001/288/765/GCF_001288765.1_12641_2_58	na	na	na	haploid	bacteria	2915344	2911525	32.5	0	31	31	NCBI RefSeq	NCBI Prokaryotic Genome Annotation Pipeline (PGAP)	11/10/22	2964	2830	37	na
GCF_001290225.1	PRJNA224116	SAMEA2384102	CYKT00000000.1	na	1280	1280	Staphylococcus aureus	strain=MRSA	na	latest	Scaffold	Major	Full	2015/09/04	12625_6#70	SC	GCA_001290225.1	identical	https://ftp.ncbi.nlm.nih.gov/genomes/all/GCF/001/290/225/GCF_001290225.1_12625_6_70	na	na	na	haploid	bacteria	2878273	2874696	32.5	0	12	12	NCBI RefSeq	NCBI Prokaryotic Genome Annotation Pipeline (PGAP)	11/10/22	2910	2755	66	na
GCF_001290425.1	PRJNA224116	SAMEA2384825	CYNR00000000.1	na	1280	1280	Staphylococcus aureus	strain=MRSA	na	latest	Scaffold	Major	Full	2015/09/05	12673_5#33	SC	GCA_001290425.1	identical	https://ftp.ncbi.nlm.nih.gov/genomes/all/GCF/001/290/425/GCF_001290425.1_12673_5_33	na	na	na	haploid	bacteria	2864297	2861518	32.5	0	21	21	NCBI RefSeq	NCBI Prokaryotic Genome Annotation Pipeline (PGAP)	11/13/22	2900	2744	69	na
GCF_001290045.1	PRJNA224116	SAMEA2445553	CYOU00000000.1	na	1280	1280	Staphylococcus aureus	strain=MSSA	na	latest	Scaffold	Major	Full	2015/09/05	12971_2#67	SC	GCA_001290045.1	identical	https://ftp.ncbi.nlm.nih.gov/genomes/all/GCF/001/290/045/GCF_001290045.1_12971_2_67	na	na	na	haploid	bacteria	2917357	2913278	32.5	0	23	23	NCBI RefSeq	NCBI Prokaryotic Genome Annotation Pipeline (PGAP)	11/10/22	2979	2820	65	na
GCF_001291205.1	PRJNA224116	SAMEA2383993	CYKB00000000.1	na	1280	1280	Staphylococcus aureus	strain=MRSA	na	latest	Scaffold	Major	Full	2015/09/05	12625_5#56	SC	GCA_001291205.1	identical	https://ftp.ncbi.nlm.nih.gov/genomes/all/GCF/001/291/205/GCF_001291205.1_12625_5_56	na	na	na	haploid	bacteria	2917522	2914345	32.5	0	17	17	NCBI RefSeq	NCBI Prokaryotic Genome Annotation Pipeline (PGAP)	11/10/22	2983	2823	71	na
GCF_001290825.1	PRJNA224116	SAMEA2384076	CYKK00000000.1	na	1280	1280	Staphylococcus aureus	strain=MSSA	na	latest	Scaffold	Major	Full	2015/09/05	12625_6#44	SC	GCA_001290825.1	identical	https://ftp.ncbi.nlm.nih.gov/genomes/all/GCF/001/290/825/GCF_001290825.1_12625_6_44	na	na	na	haploid	bacteria	2927982	2924753	32.5	0	16	16	NCBI RefSeq	NCBI Prokaryotic Genome Annotation Pipeline (PGAP)	11/10/22	2984	2828	69	na
GCF_001289745.1	PRJNA224116	SAMEA2384862	CYOC00000000.1	na	1280	1280	Staphylococcus aureus	strain=MSSA	na	latest	Scaffold	Major	Full	2015/09/05	12673_5#70	SC	GCA_001289745.1	identical	https://ftp.ncbi.nlm.nih.gov/genomes/all/GCF/001/289/745/GCF_001289745.1_12673_5_70	na	na	na	haploid	bacteria	2879096	2876872	32.5	0	25	25	NCBI RefSeq	NCBI Prokaryotic Genome Annotation Pipeline (PGAP)	11/10/22	2921	2762	68	na
GCF_001289445.1	PRJNA224116	SAMEA2384571	CYPF00000000.1	na	1280	1280	Staphylococcus aureus	strain=MSSA	na	latest	Scaffold	Major	Full	2015/09/05	12673_2#64	SC	GCA_001289445.1	identical	https://ftp.ncbi.nlm.nih.gov/genomes/all/GCF/001/289/445/GCF_001289445.1_12673_2_64	na	na	na	haploid	bacteria	2844971	2843029	32.5	0	32	32	NCBI RefSeq	NCBI Prokaryotic Genome Annotation Pipeline (PGAP)	11/10/22	2897	2743	69	na
GCF_001288305.1	PRJNA224116	SAMEA2384515	CYMG00000000.1	na	1280	1280	Staphylococcus aureus	strain=MSSA	na	latest	Scaffold	Major	Full	2015/09/04	12673_2#8	SC	GCA_001288305.1	identical	https://ftp.ncbi.nlm.nih.gov/genomes/all/GCF/001/288/305/GCF_001288305.1_12673_2_8	na	na	na	haploid	bacteria	2870825	2867907	32.5	0	18	18	NCBI RefSeq	NCBI Prokaryotic Genome Annotation Pipeline (PGAP)	11/10/22	2910	2755	72	na
GCF_001288225.1	PRJNA224116	SAMEA2384040	CYKY00000000.1	na	1280	1280	Staphylococcus aureus	strain=MRSA	na	latest	Scaffold	Major	Full	2015/09/05	12625_6#8	SC	GCA_001288225.1	identical	https://ftp.ncbi.nlm.nih.gov/genomes/all/GCF/001/288/225/GCF_001288225.1_12625_6_8	na	na	na	haploid	bacteria	2918882	2915188	32.5	0	15	15	NCBI RefSeq	NCBI Prokaryotic Genome Annotation Pipeline (PGAP)	11/10/22	2970	2804	71	na
GCF_001288425.1	PRJNA224116	SAMEA2445513	CYON00000000.1	na	1280	1280	Staphylococcus aureus	strain=MSSA	na	latest	Scaffold	Major	Full	2015/09/04	12971_2#27	SC	GCA_001288425.1	identical	https://ftp.ncbi.nlm.nih.gov/genomes/all/GCF/001/288/425/GCF_001288425.1_12971_2_27	na	na	na	haploid	bacteria	2861896	2858813	32.5	0	19	19	NCBI RefSeq	NCBI Prokaryotic Genome Annotation Pipeline (PGAP)	11/10/22	2897	2737	72	na
GCF_001289225.1	PRJNA224116	SAMEA2236486	CYJE00000000.1	na	1280	1280	Staphylococcus aureus	strain=2588STDY5627599	na	latest	Scaffold	Major	Full	2015/09/05	11641_1#85	SC	GCA_001289225.1	identical	https://ftp.ncbi.nlm.nih.gov/genomes/all/GCF/001/289/225/GCF_001289225.1_11641_1_85	na	na	na	haploid	bacteria	2904081	2900554	32.5	0	27	27	NCBI RefSeq	NCBI Prokaryotic Genome Annotation Pipeline (PGAP)	09/30/22	2948	2806	56	na
GCF_001290125.1	PRJNA224116	SAMEA2384446	CYLY00000000.1	na	1280	1280	Staphylococcus aureus	strain=MRSA	na	latest	Scaffold	Major	Full	2015/09/05	12673_1#34	SC	GCA_001290125.1	identical	https://ftp.ncbi.nlm.nih.gov/genomes/all/GCF/001/290/125/GCF_001290125.1_12673_1_34	na	na	na	haploid	bacteria	2878797	2876703	32.5	0	21	21	NCBI RefSeq	NCBI Prokaryotic Genome Annotation Pipeline (PGAP)	11/10/22	2916	2757	71	na
GCF_001288785.1	PRJNA224116	SAMEA2384116	CYKX00000000.1	na	1280	1280	Staphylococcus aureus	strain=MRSA	na	latest	Scaffold	Major	Full	2015/09/05	12625_6#84	SC	GCA_001288785.1	identical	https://ftp.ncbi.nlm.nih.gov/genomes/all/GCF/001/288/785/GCF_001288785.1_12625_6_84	na	na	na	haploid	bacteria	2923119	2920370	32.5	0	16	16	NCBI RefSeq	NCBI Prokaryotic Genome Annotation Pipeline (PGAP)	11/10/22	2986	2826	72	na
GCF_001289945.1	PRJNA224116	SAMEA2384551	CYPJ00000000.1	na	1280	1280	Staphylococcus aureus	strain=MSSA	na	latest	Scaffold	Major	Full	2015/09/05	12673_2#44	SC	GCA_001289945.1	identical	https://ftp.ncbi.nlm.nih.gov/genomes/all/GCF/001/289/945/GCF_001289945.1_12673_2_44	na	na	na	haploid	bacteria	2878854	2877323	32.5	0	18	18	NCBI RefSeq	NCBI Prokaryotic Genome Annotation Pipeline (PGAP)	11/10/22	2917	2761	68	na
GCF_001291125.1	PRJNA224116	SAMEA2236450	CYJX00000000.1	na	1280	1280	Staphylococcus aureus	strain=2588STDY5627563	na	latest	Scaffold	Major	Full	2015/09/04	11641_1#49	SC	GCA_001291125.1	identical	https://ftp.ncbi.nlm.nih.gov/genomes/all/GCF/001/291/125/GCF_001291125.1_11641_1_49	na	na	na	haploid	bacteria	2833513	2829521	32.5	0	30	30	NCBI RefSeq	NCBI Prokaryotic Genome Annotation Pipeline (PGAP)	09/30/22	2861	2726	53	na
GCF_001290745.1	PRJNA224116	SAMEA2383882	CYLC00000000.1	na	1280	1280	Staphylococcus aureus	strain=MSSA	na	latest	Scaffold	Major	Full	2015/09/05	12641_1#40	SC	GCA_001290745.1	identical	https://ftp.ncbi.nlm.nih.gov/genomes/all/GCF/001/290/745/GCF_001290745.1_12641_1_40	na	na	na	haploid	bacteria	2922086	2917856	32.5	0	21	21	NCBI RefSeq	NCBI Prokaryotic Genome Annotation Pipeline (PGAP)	11/10/22	2958	2838	30	na
GCF_001291225.1	PRJNA224116	SAMEA2384629	CYPH00000000.1	na	1280	1280	Staphylococcus aureus	strain=MRSA	na	latest	Scaffold	Major	Full	2015/09/05	12673_3#27	SC	GCA_001291225.1	identical	https://ftp.ncbi.nlm.nih.gov/genomes/all/GCF/001/291/225/GCF_001291225.1_12673_3_27	na	na	na	haploid	bacteria	2920259	2916845	32.5	0	22	22	NCBI RefSeq	NCBI Prokaryotic Genome Annotation Pipeline (PGAP)	11/10/22	2981	2824	66	na
GCF_001289645.1	PRJNA224116	SAMEA2383951	CYIY00000000.1	na	1280	1280	Staphylococcus aureus	strain=MSSA	na	latest	Scaffold	Major	Full	2015/09/04	12625_5#14	SC	GCA_001289645.1	identical	https://ftp.ncbi.nlm.nih.gov/genomes/all/GCF/001/289/645/GCF_001289645.1_12625_5_14	na	na	na	haploid	bacteria	2881192	2877653	32.5	0	15	15	NCBI RefSeq	NCBI Prokaryotic Genome Annotation Pipeline (PGAP)	11/12/22	2920	2760	68	na
GCF_001290845.1	PRJNA224116	SAMEA2384847	CYNZ00000000.1	na	1280	1280	Staphylococcus aureus	strain=MRSA	na	latest	Scaffold	Major	Full	2015/09/05	12673_5#55	SC	GCA_001290845.1	identical	https://ftp.ncbi.nlm.nih.gov/genomes/all/GCF/001/290/845/GCF_001290845.1_12673_5_55	na	na	na	haploid	bacteria	2879135	2876156	32.5	0	20	20	NCBI RefSeq	NCBI Prokaryotic Genome Annotation Pipeline (PGAP)	11/10/22	2917	2757	67	na
GCF_001287725.1	PRJNA224116	SAMEA2236488	CYIR00000000.1	na	1280	1280	Staphylococcus aureus	strain=2588STDY5627601	na	latest	Scaffold	Major	Full	2015/09/05	11641_1#87	SC	GCA_001287725.1	identical	https://ftp.ncbi.nlm.nih.gov/genomes/all/GCF/001/287/725/GCF_001287725.1_11641_1_87	na	na	na	haploid	bacteria	2928388	2923397	32.5	0	46	46	NCBI RefSeq	NCBI Prokaryotic Genome Annotation Pipeline (PGAP)	09/30/22	3011	2841	66	na
GCF_001289425.1	PRJNA224116	SAMEA2384724	CYNF00000000.1	na	1280	1280	Staphylococcus aureus	strain=MSSA	na	latest	Scaffold	Major	Full	2015/09/05	12673_4#27	SC	GCA_001289425.1	identical	https://ftp.ncbi.nlm.nih.gov/genomes/all/GCF/001/289/425/GCF_001289425.1_12673_4_27	na	na	na	haploid	bacteria	2896784	2894600	32.5	0	17	17	NCBI RefSeq	NCBI Prokaryotic Genome Annotation Pipeline (PGAP)	11/10/22	2957	2798	69	na
GCF_001289545.1	PRJNA224116	SAMEA2383890	CYLE00000000.1	na	1280	1280	Staphylococcus aureus	strain=MSSA	na	latest	Scaffold	Major	Full	2015/09/04	12641_1#48	SC	GCA_001289545.1	identical	https://ftp.ncbi.nlm.nih.gov/genomes/all/GCF/001/289/545/GCF_001289545.1_12641_1_48	na	na	na	haploid	bacteria	2795991	2792808	32.5	0	19	19	NCBI RefSeq	NCBI Prokaryotic Genome Annotation Pipeline (PGAP)	11/10/22	2814	2688	49	na
GCF_001288405.1	PRJNA224116	SAMEA2384125	CYLA00000000.1	na	1280	1280	Staphylococcus aureus	strain=MRSA	na	latest	Scaffold	Major	Full	2015/09/04	12625_6#93	SC	GCA_001288405.1	identical	https://ftp.ncbi.nlm.nih.gov/genomes/all/GCF/001/288/405/GCF_001288405.1_12625_6_93	na	na	na	haploid	bacteria	2810037	2806750	32.5	0	26	26	NCBI RefSeq	NCBI Prokaryotic Genome Annotation Pipeline (PGAP)	11/10/22	2852	2689	71	na
GCF_001293235.1	PRJNA224116	SAMN03485884	LDOG00000000.1	na	1307	1307	Streptococcus suis	strain=ISU2414	na	latest	Contig	Major	Full	2015/09/17	Ssuis24-14_v1.0	USDA-ARS	GCA_001293235.1	identical	https://ftp.ncbi.nlm.nih.gov/genomes/all/GCF/001/293/235/GCF_001293235.1_Ssuis24-14_v1.0	na	na	na	haploid	bacteria	2075229	2075229	41.0	0	110	110	NCBI RefSeq	NCBI Prokaryotic Genome Annotation Pipeline (PGAP)	12/18/22	2179	1986	48	26543125
GCF_001287925.1	PRJNA224116	SAMEA2384888	CYOP00000000.1	na	1280	1280	Staphylococcus aureus	strain=MSSA	na	latest	Scaffold	Major	Full	2015/09/05	12673_8#19	SC	GCA_001287925.1	identical	https://ftp.ncbi.nlm.nih.gov/genomes/all/GCF/001/287/925/GCF_001287925.1_12673_8_19	na	na	na	haploid	bacteria	2898579	2896767	32.5	0	22	22	NCBI RefSeq	NCBI Prokaryotic Genome Annotation Pipeline (PGAP)	11/10/22	2940	2778	73	na
GCF_001291145.1	PRJNA224116	SAMEA2236474	CYJA00000000.1	na	1280	1280	Staphylococcus aureus	strain=2588STDY5627587	na	latest	Scaffold	Major	Full	2015/09/04	11641_1#73	SC	GCA_001291145.1	identical	https://ftp.ncbi.nlm.nih.gov/genomes/all/GCF/001/291/145/GCF_001291145.1_11641_1_73	na	na	na	haploid	bacteria	2770016	2767601	32.5	0	21	21	NCBI RefSeq	NCBI Prokaryotic Genome Annotation Pipeline (PGAP)	09/30/22	2789	2638	68	na
GCF_001288125.1	PRJNA224116	SAMEA2384867	CYOE00000000.1	na	1280	1280	Staphylococcus aureus	strain=MSSA	na	latest	Scaffold	Major	Full	2015/09/05	12673_5#75	SC	GCA_001288125.1	identical	https://ftp.ncbi.nlm.nih.gov/genomes/all/GCF/001/288/125/GCF_001288125.1_12673_5_75	na	na	na	haploid	bacteria	2921634	2917941	32.5	0	15	15	NCBI RefSeq	NCBI Prokaryotic Genome Annotation Pipeline (PGAP)	11/10/22	2979	2818	71	na
GCF_001288545.1	PRJNA224116	SAMEA2384848	CYOB00000000.1	na	1280	1280	Staphylococcus aureus	strain=MRSA	na	latest	Scaffold	Major	Full	2015/09/04	12673_5#56	SC	GCA_001288545.1	identical	https://ftp.ncbi.nlm.nih.gov/genomes/all/GCF/001/288/545/GCF_001288545.1_12673_5_56	na	na	na	haploid	bacteria	2850946	2848670	32.5	0	15	15	NCBI RefSeq	NCBI Prokaryotic Genome Annotation Pipeline (PGAP)	11/13/22	2892	2738	68	na
GCF_001290925.1	PRJNA224116	SAMEA2384604	CYML00000000.1	na	1280	1280	Staphylococcus aureus	strain=MRSA	na	latest	Scaffold	Major	Full	2015/09/05	12673_3#2	SC	GCA_001290925.1	identical	https://ftp.ncbi.nlm.nih.gov/genomes/all/GCF/001/290/925/GCF_001290925.1_12673_3_2	na	na	na	haploid	bacteria	2878399	2875627	32.5	0	23	23	NCBI RefSeq	NCBI Prokaryotic Genome Annotation Pipeline (PGAP)	11/10/22	2917	2757	68	na
GCF_001288745.1	PRJNA224116	SAMEA2384880	CYOJ00000000.1	na	1280	1280	Staphylococcus aureus	strain=MRSA	na	latest	Scaffold	Major	Full	2015/09/04	12673_5#88	SC	GCA_001288745.1	identical	https://ftp.ncbi.nlm.nih.gov/genomes/all/GCF/001/288/745/GCF_001288745.1_12673_5_88	na	na	na	haploid	bacteria	2878991	2876545	32.5	0	18	18	NCBI RefSeq	NCBI Prokaryotic Genome Annotation Pipeline (PGAP)	11/10/22	2915	2762	67	na
GCF_001288365.1	PRJNA224116	SAMEA2384669	CYMW00000000.1	na	1280	1280	Staphylococcus aureus	strain=MSSA	na	latest	Scaffold	Major	Full	2015/09/05	12673_3#67	SC	GCA_001288365.1	identical	https://ftp.ncbi.nlm.nih.gov/genomes/all/GCF/001/288/365/GCF_001288365.1_12673_3_67	na	na	na	haploid	bacteria	2878335	2876182	32.5	0	20	20	NCBI RefSeq	NCBI Prokaryotic Genome Annotation Pipeline (PGAP)	11/10/22	2922	2761	70	na
GCF_001288945.1	PRJNA224116	SAMEA2063840	CYJN00000000.1	na	1280	1280	Staphylococcus aureus	strain=2588STDY5514607	na	latest	Contig	Major	Full	2015/09/05	10050_6#94	SC	GCA_001288945.1	identical	https://ftp.ncbi.nlm.nih.gov/genomes/all/GCF/001/288/945/GCF_001288945.1_10050_6_94	na	na	na	haploid	bacteria	2920934	2920934	32.5	0	22	22	NCBI RefSeq	NCBI Prokaryotic Genome Annotation Pipeline (PGAP)	10/22/22	2996	2833	66	na
GCF_001289045.1	PRJNA224116	SAMEA2384832	CYNS00000000.1	na	1280	1280	Staphylococcus aureus	strain=MSSA	na	latest	Scaffold	Major	Full	2015/09/05	12673_5#40	SC	GCA_001289045.1	identical	https://ftp.ncbi.nlm.nih.gov/genomes/all/GCF/001/289/045/GCF_001289045.1_12673_5_40	na	na	na	haploid	bacteria	2962246	2960573	32.5	0	33	33	NCBI RefSeq	NCBI Prokaryotic Genome Annotation Pipeline (PGAP)	11/10/22	3032	2865	71	na
GCF_001288605.1	PRJNA224116	SAMEA2384586	CYMF00000000.1	na	1280	1280	Staphylococcus aureus	strain=MSSA	na	latest	Scaffold	Major	Full	2015/09/04	12673_2#79	SC	GCA_001288605.1	identical	https://ftp.ncbi.nlm.nih.gov/genomes/all/GCF/001/288/605/GCF_001288605.1_12673_2_79	na	na	na	haploid	bacteria	2870040	2867024	32.5	0	19	19	NCBI RefSeq	NCBI Prokaryotic Genome Annotation Pipeline (PGAP)	11/10/22	2901	2746	70	na
GCF_001293255.1	PRJNA224116	SAMN03485885	LDOH00000000.1	na	1307	1307	Streptococcus suis	strain=ISU2514	na	latest	Contig	Major	Full	2015/09/17	Ssuis25-14_v1.0	USDA-ARS	GCA_001293255.1	identical	https://ftp.ncbi.nlm.nih.gov/genomes/all/GCF/001/293/255/GCF_001293255.1_Ssuis25-14_v1.0	na	na	na	haploid	bacteria	2102356	2102356	41.0	0	129	129	NCBI RefSeq	NCBI Prokaryotic Genome Annotation Pipeline (PGAP)	12/18/22	2242	2008	49	26543125
GCF_001289365.1	PRJNA224116	SAMEA2384462	CYMA00000000.1	na	1280	1280	Staphylococcus aureus	strain=MRSA	na	latest	Scaffold	Major	Full	2015/09/04	12673_1#50	SC	GCA_001289365.1	identical	https://ftp.ncbi.nlm.nih.gov/genomes/all/GCF/001/289/365/GCF_001289365.1_12673_1_50	na	na	na	haploid	bacteria	2862624	2860419	32.5	0	18	18	NCBI RefSeq	NCBI Prokaryotic Genome Annotation Pipeline (PGAP)	11/10/22	2903	2745	73	na
GCF_001289965.1	PRJNA224116	SAMEA2384249	CYLG00000000.1	na	1280	1280	Staphylococcus aureus	strain=MRSA	na	latest	Scaffold	Major	Full	2015/09/05	12641_2#27	SC	GCA_001289965.1	identical	https://ftp.ncbi.nlm.nih.gov/genomes/all/GCF/001/289/965/GCF_001289965.1_12641_2_27	na	na	na	haploid	bacteria	2860674	2857603	32.5	0	29	29	NCBI RefSeq	NCBI Prokaryotic Genome Annotation Pipeline (PGAP)	11/10/22	2874	2749	40	na
GCF_001290165.1	PRJNA224116	SAMEA2384430	CYLQ00000000.1	na	1280	1280	Staphylococcus aureus	strain=MSSA	na	latest	Scaffold	Major	Full	2015/09/05	12673_1#18	SC	GCA_001290165.1	identical	https://ftp.ncbi.nlm.nih.gov/genomes/all/GCF/001/290/165/GCF_001290165.1_12673_1_18	na	na	na	haploid	bacteria	2878615	2875071	32.5	0	16	16	NCBI RefSeq	NCBI Prokaryotic Genome Annotation Pipeline (PGAP)	11/13/22	2914	2757	67	na
GCF_001285785.1	PRJNA224116	SAMEA1531034	CYEV00000000.1	na	562	562	Escherichia coli	strain=503023	na	latest	Contig	Major	Full	2015/08/24	8205_3#49	SC	GCA_001285785.1	identical	https://ftp.ncbi.nlm.nih.gov/genomes/all/GCF/001/285/785/GCF_001285785.1_8205_3_49	na	na	na	haploid	bacteria	4915097	4915097	50.5	0	263	263	NCBI RefSeq	NCBI Prokaryotic Genome Annotation Pipeline (PGAP)	09/24/22	5070	4635	105	na
GCF_001285445.1	PRJNA224116	SAMEA1531033	CYEZ00000000.1	na	562	562	Escherichia coli	strain=302701	na	latest	Contig	Major	Full	2015/08/24	8205_3#65	SC	GCA_001285445.1	identical	https://ftp.ncbi.nlm.nih.gov/genomes/all/GCF/001/285/445/GCF_001285445.1_8205_3_65	na	na	na	haploid	bacteria	4937272	4937272	50.5	0	97	97	NCBI RefSeq	NCBI Prokaryotic Genome Annotation Pipeline (PGAP)	09/24/22	4897	4631	104	na
GCF_001287325.1	PRJNA224116	SAMEA3257665	CUWF00000000.1	na	33892	1773	Mycobacterium tuberculosis variant bovis BCG	strain=Connaught	na	latest	Scaffold	Major	Full	2015/09/03	bcg_Connaught	KAUST	GCA_001287325.1	identical	https://ftp.ncbi.nlm.nih.gov/genomes/all/GCF/001/287/325/GCF_001287325.1_bcg_Connaught	na	na	na	haploid	bacteria	4293535	4291753	65.5	0	1	1	NCBI RefSeq	NCBI Prokaryotic Genome Annotation Pipeline (PGAP)	06/22/23	4060	3756	51	na
GCF_001283465.1	PRJNA224116	SAMEA1527954	CYFW00000000.1	na	562	562	Escherichia coli	strain=G401436	na	latest	Contig	Major	Full	2015/08/24	8205_8#73	SC	GCA_001283465.1	identical	https://ftp.ncbi.nlm.nih.gov/genomes/all/GCF/001/283/465/GCF_001283465.1_8205_8_73	na	na	na	haploid	bacteria	5045573	5045573	50.5	0	84	84	NCBI RefSeq	NCBI Prokaryotic Genome Annotation Pipeline (PGAP)	09/24/22	5016	4744	102	na
GCF_001286045.1	PRJNA224116	SAMEA1466165	CYCD00000000.1	na	562	562	Escherichia coli	strain=503238_aEPEC	na	latest	Scaffold	Major	Full	2015/08/23	7790_1#68	SC	GCA_001286045.1	identical	https://ftp.ncbi.nlm.nih.gov/genomes/all/GCF/001/286/045/GCF_001286045.1_7790_1_68	na	na	na	haploid	bacteria	5101572	5101547	50.5	0	225	225	NCBI RefSeq	NCBI Prokaryotic Genome Annotation Pipeline (PGAP)	09/24/22	5230	4837	118	na
GCF_001284065.1	PRJNA224116	SAMEA1530980	CYFE00000000.1	na	562	562	Escherichia coli	strain=402794	na	latest	Scaffold	Major	Full	2015/08/24	8205_3#57	SC	GCA_001284065.1	identical	https://ftp.ncbi.nlm.nih.gov/genomes/all/GCF/001/284/065/GCF_001284065.1_8205_3_57	na	na	na	haploid	bacteria	5065919	5065839	50.5	0	220	220	NCBI RefSeq	NCBI Prokaryotic Genome Annotation Pipeline (PGAP)	09/24/22	5171	4765	102	na
GCF_001283565.1	PRJNA224116	SAMEA1531032	CYDS00000000.1	na	562	562	Escherichia coli	strain=700851	na	latest	Scaffold	Major	Full	2015/08/23	8205_3#26	SC	GCA_001283565.1	identical	https://ftp.ncbi.nlm.nih.gov/genomes/all/GCF/001/283/565/GCF_001283565.1_8205_3_26	na	na	na	haploid	bacteria	5232916	5232870	50.0	0	242	242	NCBI RefSeq	NCBI Prokaryotic Genome Annotation Pipeline (PGAP)	09/24/22	5445	4924	109	na
GCF_001287105.1	PRJNA224116	SAMEA3257675	CUWP00000000.1	na	33892	1773	Mycobacterium tuberculosis variant bovis BCG	strain=Sweden	na	latest	Scaffold	Major	Full	2015/09/03	bcg_Sweden	KAUST	GCA_001287105.1	identical	https://ftp.ncbi.nlm.nih.gov/genomes/all/GCF/001/287/105/GCF_001287105.1_bcg_Sweden	na	na	na	haploid	bacteria	4307175	4305912	65.5	0	1	1	NCBI RefSeq	NCBI Prokaryotic Genome Annotation Pipeline (PGAP)	06/22/23	4073	3778	51	na
GCF_001283185.1	PRJNA224116	SAMEA1527970	CYGC00000000.1	na	562	562	Escherichia coli	strain=G100788-1A	na	latest	Scaffold	Major	Full	2015/08/24	8205_8#77	SC	GCA_001283185.1	identical	https://ftp.ncbi.nlm.nih.gov/genomes/all/GCF/001/283/185/GCF_001283185.1_8205_8_77	na	na	na	haploid	bacteria	5666911	5666721	50.0	0	249	249	NCBI RefSeq	NCBI Prokaryotic Genome Annotation Pipeline (PGAP)	09/24/22	5926	5452	113	na
GCF_001285845.1	PRJNA224116	SAMEA1466195	CYBY00000000.1	na	562	562	Escherichia coli	strain=402780	na	latest	Contig	Major	Full	2015/08/23	7790_1#64	SC	GCA_001285845.1	identical	https://ftp.ncbi.nlm.nih.gov/genomes/all/GCF/001/285/845/GCF_001285845.1_7790_1_64	na	na	na	haploid	bacteria	5370423	5370423	50.0	0	242	242	NCBI RefSeq	NCBI Prokaryotic Genome Annotation Pipeline (PGAP)	09/24/22	5638	5172	113	na
GCF_001281755.1	PRJNA224116	SAMN03785609	LGBP00000000.1	na	562	562	Escherichia coli	strain=E09/224	na	latest	Scaffold	Major	Full	2015/09/15	ASM128175v1	University of Groningen, University Medical Center Groningen	GCA_001281755.1	identical	https://ftp.ncbi.nlm.nih.gov/genomes/all/GCF/001/281/755/GCF_001281755.1_ASM128175v1	na	na	na	haploid	bacteria	5281088	5280974	50.0	0	240	240	NCBI RefSeq	NCBI Prokaryotic Genome Annotation Pipeline (PGAP)	04/25/23	5343	4956	94	26311863
GCF_001287365.1	PRJNA224116	SAMEA3257676	CUWQ00000000.1	na	33892	1773	Mycobacterium tuberculosis variant bovis BCG	strain=Tice	na	latest	Scaffold	Major	Full	2015/09/03	bcg_Tice	KAUST	GCA_001287365.1	identical	https://ftp.ncbi.nlm.nih.gov/genomes/all/GCF/001/287/365/GCF_001287365.1_bcg_Tice	na	na	na	haploid	bacteria	4317624	4317326	65.5	0	1	1	NCBI RefSeq	NCBI Prokaryotic Genome Annotation Pipeline (PGAP)	06/22/23	4056	3766	51	na
GCF_001287065.1	PRJNA224116	SAMEA3257663	CUWE00000000.1	na	33892	1773	Mycobacterium tuberculosis variant bovis BCG	strain=Birkhaug	na	latest	Scaffold	Major	Full	2015/09/03	bcg_Birkhaug	KAUST	GCA_001287065.1	identical	https://ftp.ncbi.nlm.nih.gov/genomes/all/GCF/001/287/065/GCF_001287065.1_bcg_Birkhaug	na	na	na	haploid	bacteria	4306135	4305065	65.5	0	1	1	NCBI RefSeq	NCBI Prokaryotic Genome Annotation Pipeline (PGAP)	06/22/23	4080	3778	51	na
GCF_001282195.1	PRJNA224116	SAMN04026678	LJGG00000000.1	na	562	562	Escherichia coli	strain=IMT31359	na	latest	Contig	Major	Full	2015/09/14	ASM128219v1	Robert Koch Institute	GCA_001282195.1	identical	https://ftp.ncbi.nlm.nih.gov/genomes/all/GCF/001/282/195/GCF_001282195.1_ASM128219v1	na	na	na	haploid	bacteria	4748686	4748686	50.5	0	152	152	NCBI RefSeq	NCBI Prokaryotic Genome Annotation Pipeline (PGAP)	06/27/23	4748	4392	101	na
GCF_001281685.1	PRJNA224116	SAMN03779025	LGAZ00000000.1	na	562	562	Escherichia coli	strain=STEC 771	na	latest	Scaffold	Major	Full	2015/09/15	ASM128168v1	University of Groningen, University Medical Center Groningen	GCA_001281685.1	identical	https://ftp.ncbi.nlm.nih.gov/genomes/all/GCF/001/281/685/GCF_001281685.1_ASM128168v1	na	na	na	haploid	bacteria	5285016	5284878	50.0	0	186	186	NCBI RefSeq	NCBI Prokaryotic Genome Annotation Pipeline (PGAP)	06/11/23	5363	4976	94	27058887;26311863
GCF_001285765.1	PRJNA224116	SAMEA1466153	CYCC00000000.1	na	562	562	Escherichia coli	strain=403096	na	latest	Contig	Major	Full	2015/08/23	7790_1#66	SC	GCA_001285765.1	identical	https://ftp.ncbi.nlm.nih.gov/genomes/all/GCF/001/285/765/GCF_001285765.1_7790_1_66	na	na	na	haploid	bacteria	5337679	5337679	50.0	0	237	237	NCBI RefSeq	NCBI Prokaryotic Genome Annotation Pipeline (PGAP)	09/24/22	5595	5132	110	na
GCF_001284025.1	PRJNA224116	SAMEA1466175	CYBL00000000.1	na	562	562	Escherichia coli	strain=400549_aEPEC	na	latest	Contig	Major	Full	2015/08/23	7790_1#52	SC	GCA_001284025.1	identical	https://ftp.ncbi.nlm.nih.gov/genomes/all/GCF/001/284/025/GCF_001284025.1_7790_1_52	na	na	na	haploid	bacteria	5169761	5169761	50.5	0	159	159	NCBI RefSeq	NCBI Prokaryotic Genome Annotation Pipeline (PGAP)	09/24/22	5246	4903	97	na
GCF_001287005.1	PRJNA224116	SAMEA3257672	CUWN00000000.1	na	33892	1773	Mycobacterium tuberculosis variant bovis BCG	strain=Phipps	na	latest	Scaffold	Major	Full	2015/09/03	bcg_Phipps	KAUST	GCA_001287005.1	identical	https://ftp.ncbi.nlm.nih.gov/genomes/all/GCF/001/287/005/GCF_001287005.1_bcg_Phipps	na	na	na	haploid	bacteria	4311781	4311479	65.5	0	1	1	NCBI RefSeq	NCBI Prokaryotic Genome Annotation Pipeline (PGAP)	06/22/23	4049	3761	51	na
GCF_001285565.1	PRJNA224116	SAMEA1531012	CYFH00000000.1	na	562	562	Escherichia coli	strain=G500407	na	latest	Scaffold	Major	Full	2015/08/24	8205_3#74	SC	GCA_001285565.1	identical	https://ftp.ncbi.nlm.nih.gov/genomes/all/GCF/001/285/565/GCF_001285565.1_8205_3_74	na	na	na	haploid	bacteria	4793312	4792991	50.5	0	74	74	NCBI RefSeq	NCBI Prokaryotic Genome Annotation Pipeline (PGAP)	09/24/22	4734	4493	92	na
GCF_001284265.1	PRJNA224116	SAMEA1466155	CYBQ00000000.1	na	562	562	Escherichia coli	strain=401250_aEPEC	na	latest	Contig	Major	Full	2015/08/23	7790_1#57	SC	GCA_001284265.1	identical	https://ftp.ncbi.nlm.nih.gov/genomes/all/GCF/001/284/265/GCF_001284265.1_7790_1_57	na	na	na	haploid	bacteria	5120203	5120203	50.5	0	171	171	NCBI RefSeq	NCBI Prokaryotic Genome Annotation Pipeline (PGAP)	09/24/22	5198	4828	111	na
GCF_001281845.1	PRJNA224116	SAMN03785596	LGBD00000000.1	na	562	562	Escherichia coli	strain=STEC 2075	na	latest	Scaffold	Major	Full	2015/09/15	ASM128184v1	University of Groningen, University Medical Center Groningen	GCA_001281845.1	identical	https://ftp.ncbi.nlm.nih.gov/genomes/all/GCF/001/281/845/GCF_001281845.1_ASM128184v1	na	na	na	haploid	bacteria	5282075	5281447	50.0	0	183	183	NCBI RefSeq	NCBI Prokaryotic Genome Annotation Pipeline (PGAP)	06/11/23	5365	4959	97	26311863;27058887
GCF_001285425.1	PRJNA224116	SAMEA1466192	CYDC00000000.1	na	562	562	Escherichia coli	strain=202621_aEPEC	na	latest	Contig	Major	Full	2015/08/23	7790_1#85	SC	GCA_001285425.1	identical	https://ftp.ncbi.nlm.nih.gov/genomes/all/GCF/001/285/425/GCF_001285425.1_7790_1_85	na	na	na	haploid	bacteria	5412502	5412502	50.0	0	274	274	NCBI RefSeq	NCBI Prokaryotic Genome Annotation Pipeline (PGAP)	09/24/22	5596	5118	115	na
GCF_001283145.1	PRJNA224116	SAMEA1466102	CYAB00000000.1	na	562	562	Escherichia coli	strain=202453_aEPEC	na	latest	Contig	Major	Full	2015/08/23	7748_7#13	SC	GCA_001283145.1	identical	https://ftp.ncbi.nlm.nih.gov/genomes/all/GCF/001/283/145/GCF_001283145.1_7748_7_13	na	na	na	haploid	bacteria	5127015	5127015	50.5	0	144	144	NCBI RefSeq	NCBI Prokaryotic Genome Annotation Pipeline (PGAP)	09/24/22	5196	4875	108	na
GCF_001286245.1	PRJNA224116	SAMEA1528005	CYFS00000000.1	na	562	562	Escherichia coli	strain=G400792	na	latest	Scaffold	Major	Full	2015/08/24	8205_8#71	SC	GCA_001286245.1	identical	https://ftp.ncbi.nlm.nih.gov/genomes/all/GCF/001/286/245/GCF_001286245.1_8205_8_71	na	na	na	haploid	bacteria	5030955	5030883	50.5	0	83	83	NCBI RefSeq	NCBI Prokaryotic Genome Annotation Pipeline (PGAP)	09/24/22	5059	4773	96	na
GCF_001283165.1	PRJNA224116	SAMEA1466172	CXZG00000000.1	na	562	562	Escherichia coli	strain=200781_aEPEC	na	latest	Scaffold	Major	Full	2015/08/22	7553_7#66	SC	GCA_001283165.1	identical	https://ftp.ncbi.nlm.nih.gov/genomes/all/GCF/001/283/165/GCF_001283165.1_7553_7_66	na	na	na	haploid	bacteria	4773629	4773607	50.0	0	89	89	NCBI RefSeq	NCBI Prokaryotic Genome Annotation Pipeline (PGAP)	09/24/22	4750	4405	105	na
GCF_001287225.1	PRJNA224116	SAMEA3257673	CUWM00000000.1	na	33892	1773	Mycobacterium tuberculosis variant bovis BCG	strain=Prague	na	latest	Scaffold	Major	Full	2015/09/03	bcg_Prague	KAUST	GCA_001287225.1	identical	https://ftp.ncbi.nlm.nih.gov/genomes/all/GCF/001/287/225/GCF_001287225.1_bcg_Prague	na	na	na	haploid	bacteria	4297448	4295495	65.5	0	1	1	NCBI RefSeq	NCBI Prokaryotic Genome Annotation Pipeline (PGAP)	06/22/23	4063	3764	51	na
GCF_001291365.1	PRJNA224116	SAMEA3522203	CYPX00000000.1	na	1452720	562	Escherichia coli KRX	na	KRX	latest	Contig	Major	Full	2015/09/10	KRX	CEBITEC	GCA_001291365.1	identical	https://ftp.ncbi.nlm.nih.gov/genomes/all/GCF/001/291/365/GCF_001291365.1_KRX	na	na	na	haploid	bacteria	4623556	4623556	50.5	0	103	103	NCBI RefSeq	NCBI Prokaryotic Genome Annotation Pipeline (PGAP)	05/22/23	4536	4252	93	na
GCF_001287245.1	PRJNA224116	SAMEA3257664	CUWG00000000.1	na	33892	1773	Mycobacterium tuberculosis variant bovis BCG	strain=China	na	latest	Scaffold	Major	Full	2015/09/03	bcg_China	KAUST	GCA_001287245.1	identical	https://ftp.ncbi.nlm.nih.gov/genomes/all/GCF/001/287/245/GCF_001287245.1_bcg_China	na	na	na	haploid	bacteria	4318337	4317657	65.5	0	1	1	NCBI RefSeq	NCBI Prokaryotic Genome Annotation Pipeline (PGAP)	06/22/23	4050	3768	51	na
GCF_001282155.1	PRJNA224116	SAMN04026676	LJGE00000000.1	na	562	562	Escherichia coli	strain=IMT31351	na	latest	Contig	Major	Full	2015/09/14	ASM128215v1	Robert Koch Institute	GCA_001282155.1	identical	https://ftp.ncbi.nlm.nih.gov/genomes/all/GCF/001/282/155/GCF_001282155.1_ASM128215v1	na	na	na	haploid	bacteria	4763611	4763611	50.5	0	138	138	NCBI RefSeq	NCBI Prokaryotic Genome Annotation Pipeline (PGAP)	06/27/23	4753	4414	99	na
GCF_001286445.1	PRJNA224116	SAMEA1531063	CYFK00000000.1	na	562	562	Escherichia coli	strain=500094	na	latest	Scaffold	Major	Full	2015/08/24	8205_3#60	SC	GCA_001286445.1	identical	https://ftp.ncbi.nlm.nih.gov/genomes/all/GCF/001/286/445/GCF_001286445.1_8205_3_60	na	na	na	haploid	bacteria	5231302	5231212	50.5	0	281	281	NCBI RefSeq	NCBI Prokaryotic Genome Annotation Pipeline (PGAP)	09/24/22	5413	4958	114	na
GCF_001287205.1	PRJNA224116	SAMEA3257674	CUWO00000000.1	na	33892	1773	Mycobacterium tuberculosis variant bovis BCG	strain=Russia	na	latest	Scaffold	Major	Full	2015/09/03	bcg_Russia	KAUST	GCA_001287205.1	identical	https://ftp.ncbi.nlm.nih.gov/genomes/all/GCF/001/287/205/GCF_001287205.1_bcg_Russia	na	na	na	haploid	bacteria	4337122	4335735	65.5	0	1	1	NCBI RefSeq	NCBI Prokaryotic Genome Annotation Pipeline (PGAP)	06/22/23	4074	3785	51	na
GCF_001283265.1	PRJNA224116	SAMEA1466114	CYBB00000000.1	na	562	562	Escherichia coli	strain=703258_aEPEC	na	latest	Scaffold	Major	Full	2015/08/23	7748_7#47	SC	GCA_001283265.1	identical	https://ftp.ncbi.nlm.nih.gov/genomes/all/GCF/001/283/265/GCF_001283265.1_7748_7_47	na	na	na	haploid	bacteria	5047485	5047474	50.5	0	176	176	NCBI RefSeq	NCBI Prokaryotic Genome Annotation Pipeline (PGAP)	09/24/22	5127	4810	104	na
GCF_001287045.1	PRJNA224116	SAMEA3257670	CUWK00000000.1	na	33892	1773	Mycobacterium tuberculosis variant bovis BCG	strain=Moreau	na	latest	Scaffold	Major	Full	2015/09/03	bcg_Moreau	KAUST	GCA_001287045.1	identical	https://ftp.ncbi.nlm.nih.gov/genomes/all/GCF/001/287/045/GCF_001287045.1_bcg_Moreau	na	na	na	haploid	bacteria	4284346	4277547	65.0	0	1	1	NCBI RefSeq	NCBI Prokaryotic Genome Annotation Pipeline (PGAP)	06/22/23	4094	3782	51	na
GCF_001293105.1	PRJNA224116	SAMN03658568	na	na	1765	1773	Mycobacterium tuberculosis variant bovis	strain=BCG-1	368 shch	latest	Chromosome	Major	Full	2015/09/17	ASM129310v1	Central Research Institute for Epidemiology	GCA_001293105.1	identical	https://ftp.ncbi.nlm.nih.gov/genomes/all/GCF/001/293/105/GCF_001293105.1_ASM129310v1	na	na	na	haploid	bacteria	4363945	4360817	65.5	1	1	1	NCBI RefSeq	NCBI Prokaryotic Genome Annotation Pipeline (PGAP)	04/14/23	4251	3787	51	na
GCF_001282275.1	PRJNA224116	SAMN04026675	LJGD00000000.1	na	562	562	Escherichia coli	strain=IMT30467	na	latest	Contig	Major	Full	2015/09/14	ASM128227v1	Robert Koch Institute	GCA_001282275.1	identical	https://ftp.ncbi.nlm.nih.gov/genomes/all/GCF/001/282/275/GCF_001282275.1_ASM128227v1	na	na	na	haploid	bacteria	4715864	4715864	50.5	0	343	343	NCBI RefSeq	NCBI Prokaryotic Genome Annotation Pipeline (PGAP)	05/22/23	4757	4417	52	na
GCF_001283325.1	PRJNA224116	SAMEA1528041	CYFZ00000000.1	na	562	562	Escherichia coli	strain=R503696	na	latest	Scaffold	Major	Full	2015/08/24	8205_8#75	SC	GCA_001283325.1	identical	https://ftp.ncbi.nlm.nih.gov/genomes/all/GCF/001/283/325/GCF_001283325.1_8205_8_75	na	na	na	haploid	bacteria	5024713	5024646	50.5	0	218	218	NCBI RefSeq	NCBI Prokaryotic Genome Annotation Pipeline (PGAP)	09/24/22	5150	4702	102	na
GCF_001294525.1	PRJNA224116	SAMN03854604	LIXL00000000.1	na	47500	47500	Aneurinibacillus migulanus	strain=Nagano E1	na	latest	Contig	Major	Full	2015/09/18	ASM129452v1	University of Neuchatel	GCA_001294525.1	identical	https://ftp.ncbi.nlm.nih.gov/genomes/all/GCF/001/294/525/GCF_001294525.1_ASM129452v1	na	na	na	haploid	bacteria	6301904	6301904	42.5	0	278	278	NCBI RefSeq	NCBI Prokaryotic Genome Annotation Pipeline (PGAP)	12/13/22	6536	6164	106	26679577
GCF_001283485.1	PRJNA224116	SAMEA1466166	CYCX00000000.1	na	562	562	Escherichia coli	strain=201589_aEPEC	na	latest	Contig	Major	Full	2015/08/23	7790_1#83	SC	GCA_001283485.1	identical	https://ftp.ncbi.nlm.nih.gov/genomes/all/GCF/001/283/485/GCF_001283485.1_7790_1_83	na	na	na	haploid	bacteria	5225430	5225430	50.5	0	232	232	NCBI RefSeq	NCBI Prokaryotic Genome Annotation Pipeline (PGAP)	09/24/22	5440	5006	113	na
GCF_001281915.1	PRJNA224116	SAMN03785602	LGBI00000000.1	na	562	562	Escherichia coli	strain=STEC 2821	na	latest	Scaffold	Major	Full	2015/09/15	ASM128191v1	University of Groningen, University Medical Center Groningen	GCA_001281915.1	identical	https://ftp.ncbi.nlm.nih.gov/genomes/all/GCF/001/281/915/GCF_001281915.1_ASM128191v1	na	na	na	haploid	bacteria	5346672	5346406	50.0	0	209	209	NCBI RefSeq	NCBI Prokaryotic Genome Annotation Pipeline (PGAP)	06/11/23	5414	4976	94	26311863;27058887
GCF_001283405.1	PRJNA224116	SAMEA1466156	CYCB00000000.1	na	562	562	Escherichia coli	strain=402977	na	latest	Contig	Major	Full	2015/08/23	7790_1#65	SC	GCA_001283405.1	identical	https://ftp.ncbi.nlm.nih.gov/genomes/all/GCF/001/283/405/GCF_001283405.1_7790_1_65	na	na	na	haploid	bacteria	5359033	5359033	50.0	0	269	269	NCBI RefSeq	NCBI Prokaryotic Genome Annotation Pipeline (PGAP)	09/24/22	5636	5143	109	na
GCF_001286545.1	PRJNA224116	SAMEA1531057	CYGM00000000.1	na	562	562	Escherichia coli	strain=G401529	na	latest	Scaffold	Major	Full	2015/08/25	8205_3#80	SC	GCA_001286545.1	identical	https://ftp.ncbi.nlm.nih.gov/genomes/all/GCF/001/286/545/GCF_001286545.1_8205_3_80	na	na	na	haploid	bacteria	5208687	5208393	50.5	0	200	200	NCBI RefSeq	NCBI Prokaryotic Genome Annotation Pipeline (PGAP)	09/24/22	5342	4926	106	na
GCF_001286645.1	PRJNA224116	SAMEA1531027	CYGP00000000.1	na	562	562	Escherichia coli	strain=500193	na	latest	Scaffold	Major	Full	2015/08/25	8205_3#66	SC	GCA_001286645.1	identical	https://ftp.ncbi.nlm.nih.gov/genomes/all/GCF/001/286/645/GCF_001286645.1_8205_3_66	na	na	na	haploid	bacteria	5215340	5214816	50.5	0	167	167	NCBI RefSeq	NCBI Prokaryotic Genome Annotation Pipeline (PGAP)	09/24/22	5305	4945	108	na
GCF_001282025.1	PRJNA224116	SAMN03785606	LGBN00000000.1	na	562	562	Escherichia coli	strain=EPEC 1572	na	latest	Scaffold	Major	Full	2015/09/15	ASM128202v1	University of Groningen, University Medical Center Groningen	GCA_001282025.1	identical	https://ftp.ncbi.nlm.nih.gov/genomes/all/GCF/001/282/025/GCF_001282025.1_ASM128202v1	na	na	na	haploid	bacteria	5389318	5389230	50.0	0	285	285	NCBI RefSeq	NCBI Prokaryotic Genome Annotation Pipeline (PGAP)	04/25/23	5530	5087	99	26311863
GCF_001294465.1	PRJNA224116	SAMN03842016	LGAA00000000.1	na	1354267	158849	Moellerella wisconsensis ATCC 35017	strain=ATCC 35017	na	latest	Contig	Major	Full	2015/09/18	Mwi35017_DRAFTv2	UW-GEL (University of Wisconsin - Genome Evolution Laboratory)	GCA_001294465.1	identical	https://ftp.ncbi.nlm.nih.gov/genomes/all/GCF/001/294/465/GCF_001294465.1_Mwi35017_DRAFTv2	na	assembly from type material	na	haploid	bacteria	3303166	3303166	39.5	0	108	108	NCBI RefSeq	NCBI Prokaryotic Genome Annotation Pipeline (PGAP)	05/18/23	2955	2797	87	na
GCF_001282295.1	PRJNA224116	SAMN04026682	LJGK00000000.1	na	562	562	Escherichia coli	strain=IMT33204	na	latest	Contig	Major	Full	2015/09/14	ASM128229v1	Robert Koch Institute	GCA_001282295.1	identical	https://ftp.ncbi.nlm.nih.gov/genomes/all/GCF/001/282/295/GCF_001282295.1_ASM128229v1	na	na	na	haploid	bacteria	4829403	4829403	50.5	0	179	179	NCBI RefSeq	NCBI Prokaryotic Genome Annotation Pipeline (PGAP)	06/23/23	4851	4480	101	na
GCF_001282215.1	PRJNA224116	SAMN04026673	LJGC00000000.1	na	562	562	Escherichia coli	strain=IMT28764	na	latest	Contig	Major	Full	2015/09/14	ASM128221v1	Robert Koch Institute	GCA_001282215.1	identical	https://ftp.ncbi.nlm.nih.gov/genomes/all/GCF/001/282/215/GCF_001282215.1_ASM128221v1	na	na	na	haploid	bacteria	4844656	4844656	50.5	0	157	157	NCBI RefSeq	NCBI Prokaryotic Genome Annotation Pipeline (PGAP)	07/01/23	4868	4482	100	na
GCF_001293905.1	PRJNA224116	SAMD00039994	BCAK00000000.1	na	1704590	1704590	Brachybacterium sp. SW0106-09	strain=SW0106-09	na	latest	Contig	Major	Full	2015/09/10	ASM129390v1	Shandong University	GCA_001293905.1	identical	https://ftp.ncbi.nlm.nih.gov/genomes/all/GCF/001/293/905/GCF_001293905.1_ASM129390v1	na	na	na	haploid	bacteria	3710856	3710856	72.0	0	62	62	NCBI RefSeq	NCBI Prokaryotic Genome Annotation Pipeline (PGAP)	07/26/22	3423	3291	54	na
GCF_001284085.1	PRJNA224116	SAMEA1466097	CXZS00000000.1	na	562	562	Escherichia coli	strain=402138_aEPEC	na	latest	Contig	Major	Full	2015/08/23	7553_7#70	SC	GCA_001284085.1	identical	https://ftp.ncbi.nlm.nih.gov/genomes/all/GCF/001/284/085/GCF_001284085.1_7553_7_70	na	na	na	haploid	bacteria	5191258	5191258	50.5	0	123	123	NCBI RefSeq	NCBI Prokaryotic Genome Annotation Pipeline (PGAP)	09/24/22	5277	4950	100	na
GCF_001283305.1	PRJNA224116	SAMEA1531025	CYEW00000000.1	na	562	562	Escherichia coli	strain=501016	na	latest	Scaffold	Major	Full	2015/08/24	8205_3#48	SC	GCA_001283305.1	identical	https://ftp.ncbi.nlm.nih.gov/genomes/all/GCF/001/283/305/GCF_001283305.1_8205_3_48	na	na	na	haploid	bacteria	4916558	4916519	50.5	0	272	272	NCBI RefSeq	NCBI Prokaryotic Genome Annotation Pipeline (PGAP)	09/24/22	5077	4641	106	na
GCF_001283805.1	PRJNA224116	SAMEA1466144	CYAR00000000.1	na	562	562	Escherichia coli	strain=504821_aEPEC	na	latest	Scaffold	Major	Full	2015/08/23	7748_7#40	SC	GCA_001283805.1	identical	https://ftp.ncbi.nlm.nih.gov/genomes/all/GCF/001/283/805/GCF_001283805.1_7748_7_40	na	na	na	haploid	bacteria	5085041	5085030	50.5	0	219	219	NCBI RefSeq	NCBI Prokaryotic Genome Annotation Pipeline (PGAP)	09/24/22	5200	4822	118	na
GCF_001282065.1	PRJNA224116	SAMN03785601	LGBQ00000000.1	na	562	562	Escherichia coli	strain=STEC 2820	na	latest	Scaffold	Major	Full	2015/09/15	ASM128206v1	University of Groningen, University Medical Center Groningen	GCA_001282065.1	identical	https://ftp.ncbi.nlm.nih.gov/genomes/all/GCF/001/282/065/GCF_001282065.1_ASM128206v1	na	na	na	haploid	bacteria	5400642	5400501	50.0	0	252	252	NCBI RefSeq	NCBI Prokaryotic Genome Annotation Pipeline (PGAP)	06/11/23	5522	5070	99	27058887;26311863
GCF_001294345.1	PRJNA224116	SAMN02900599	LGKJ00000000.1	na	1519471	1519471	Streptomyces sp. NRRL S-4	strain=NRRL S-4	na	latest	Contig	Major	Full	2015/09/18	ASM129434v1	University of Illinois at Urbana-Champaign	GCA_001294345.1	identical	https://ftp.ncbi.nlm.nih.gov/genomes/all/GCF/001/294/345/GCF_001294345.1_ASM129434v1	na	na	na	haploid	bacteria	7384559	7384559	70.5	0	238	238	NCBI RefSeq	NCBI Prokaryotic Genome Annotation Pipeline (PGAP)	12/07/22	6594	6290	85	na
GCF_001283105.1	PRJNA224116	SAMEA3172284	CDMN00000000.1	na	1578720	1578720	Helicobacter ailurogastricus	na	ASB9	latest	Scaffold	Major	Full	2015/08/17	gastric feline helicobacters	UGENT	GCA_001283105.1	identical	https://ftp.ncbi.nlm.nih.gov/genomes/all/GCF/001/283/105/GCF_001283105.1_gastric_feline_helicobacters	na	na	na	haploid	bacteria	1584457	1584235	47.5	0	71	71	NCBI RefSeq	NCBI Prokaryotic Genome Annotation Pipeline (PGAP)	12/23/22	1607	1513	43	na
GCF_001282375.1	PRJNA224116	SAMN04026680	LJGI00000000.1	na	562	562	Escherichia coli	strain=IMT33180	na	latest	Contig	Major	Full	2015/09/14	ASM128237v1	Robert Koch Institute	GCA_001282375.1	identical	https://ftp.ncbi.nlm.nih.gov/genomes/all/GCF/001/282/375/GCF_001282375.1_ASM128237v1	na	na	na	haploid	bacteria	4777174	4777174	50.5	0	164	164	NCBI RefSeq	NCBI Prokaryotic Genome Annotation Pipeline (PGAP)	05/22/23	4726	4383	94	na
GCF_001287165.1	PRJNA224116	SAMEA3257671	CUWL00000000.1	na	33892	1773	Mycobacterium tuberculosis variant bovis BCG	strain=Pasteur	na	latest	Scaffold	Major	Full	2015/09/03	bcg_Pasteur	KAUST	GCA_001287165.1	identical	https://ftp.ncbi.nlm.nih.gov/genomes/all/GCF/001/287/165/GCF_001287165.1_bcg_Pasteur	na	na	na	haploid	bacteria	4279194	4277035	65.5	0	1	1	NCBI RefSeq	NCBI Prokaryotic Genome Annotation Pipeline (PGAP)	06/22/23	4053	3762	51	na
GCF_001282225.1	PRJNA224116	SAMN04026672	LJGB00000000.1	na	562	562	Escherichia coli	strain=IMT28707	na	latest	Contig	Major	Full	2015/09/14	ASM128222v1	Robert Koch Institute	GCA_001282225.1	identical	https://ftp.ncbi.nlm.nih.gov/genomes/all/GCF/001/282/225/GCF_001282225.1_ASM128222v1	na	na	na	haploid	bacteria	4821072	4821072	50.5	0	155	155	NCBI RefSeq	NCBI Prokaryotic Genome Annotation Pipeline (PGAP)	05/22/23	4827	4445	108	na
GCF_001293805.1	PRJNA224116	SAMD00039894	BCAI00000000.1	na	1702169	1702169	Pseudoalteromonas sp. SW0106-04	strain=SW0106-04	na	latest	Contig	Major	Full	2015/09/01	ASM129380v1	Shandong University	GCA_001293805.1	identical	https://ftp.ncbi.nlm.nih.gov/genomes/all/GCF/001/293/805/GCF_001293805.1_ASM129380v1	na	na	na	haploid	bacteria	4052294	4052294	47.0	0	30	30	NCBI RefSeq	NCBI Prokaryotic Genome Annotation Pipeline (PGAP)	12/23/22	3749	3642	82	na
GCF_001281885.1	PRJNA224116	SAMN03785598	LGBF00000000.1	na	562	562	Escherichia coli	strain=STEC 2257	na	latest	Scaffold	Major	Full	2015/09/15	ASM128188v1	University of Groningen, University Medical Center Groningen	GCA_001281885.1	identical	https://ftp.ncbi.nlm.nih.gov/genomes/all/GCF/001/281/885/GCF_001281885.1_ASM128188v1	na	na	na	haploid	bacteria	5334694	5334535	50.0	0	217	217	NCBI RefSeq	NCBI Prokaryotic Genome Annotation Pipeline (PGAP)	06/11/23	5409	5008	94	26311863;27058887
GCF_001293595.1	PRJNA224116	SAMD00035869	BBZE00000000.1	na	552354	552354	Streptomyces sp. TP-A0875	strain=TP-A0875	na	latest	Scaffold	Major	Full	2015/08/21	ASM129359v1	National Institute of Technology and Evaluation Biological Resource Center	GCA_001293595.1	identical	https://ftp.ncbi.nlm.nih.gov/genomes/all/GCF/001/293/595/GCF_001293595.1_ASM129359v1	na	na	na	haploid	bacteria	6778367	6775510	73.5	0	39	39	NCBI RefSeq	NCBI Prokaryotic Genome Annotation Pipeline (PGAP)	12/07/22	6031	5759	88	26450726
GCF_001283285.1	PRJNA224116	SAMEA1531037	CYEQ00000000.1	na	562	562	Escherichia coli	strain=302082	na	latest	Contig	Major	Full	2015/08/24	8205_3#51	SC	GCA_001283285.1	identical	https://ftp.ncbi.nlm.nih.gov/genomes/all/GCF/001/283/285/GCF_001283285.1_8205_3_51	na	na	na	haploid	bacteria	5049654	5049654	50.5	0	118	118	NCBI RefSeq	NCBI Prokaryotic Genome Annotation Pipeline (PGAP)	09/24/22	5066	4744	93	na
GCF_001283365.1	PRJNA224116	SAMEA1466160	CYCS00000000.1	na	562	562	Escherichia coli	strain=503130_aEPEC	na	latest	Contig	Major	Full	2015/08/23	7790_1#96	SC	GCA_001283365.1	identical	https://ftp.ncbi.nlm.nih.gov/genomes/all/GCF/001/283/365/GCF_001283365.1_7790_1_96	na	na	na	haploid	bacteria	5086407	5086407	50.5	0	121	121	NCBI RefSeq	NCBI Prokaryotic Genome Annotation Pipeline (PGAP)	09/24/22	5141	4828	106	na
GCF_001291565.1	PRJNA224116	SAMEA3487061	CYQU00000000.1	na	195	195	Campylobacter coli	strain=RC188	Campylobacter	latest	Scaffold	Major	Full	2015/09/11	RC188_S25contigs.fa	LSHTM	GCA_001291565.1	identical	https://ftp.ncbi.nlm.nih.gov/genomes/all/GCF/001/291/565/GCF_001291565.1_RC188_S25contigs.fa	na	na	na	haploid	bacteria	1801705	1801459	31.0	0	169	169	NCBI RefSeq	NCBI Prokaryotic Genome Annotation Pipeline (PGAP)	11/12/22	1982	1811	47	na
GCF_001282345.1	PRJNA224116	SAMN04026679	LJGH00000000.1	na	562	562	Escherichia coli	strain=IMT31487	na	latest	Contig	Major	Full	2015/09/14	ASM128234v1	Robert Koch Institute	GCA_001282345.1	identical	https://ftp.ncbi.nlm.nih.gov/genomes/all/GCF/001/282/345/GCF_001282345.1_ASM128234v1	na	na	na	haploid	bacteria	4835171	4835171	50.5	0	159	159	NCBI RefSeq	NCBI Prokaryotic Genome Annotation Pipeline (PGAP)	06/23/23	4860	4489	101	na
GCF_001283705.1	PRJNA224116	SAMEA1466171	CYAD00000000.1	na	562	562	Escherichia coli	strain=204302_aEPEC	na	latest	Contig	Major	Full	2015/08/23	7748_7#16	SC	GCA_001283705.1	identical	https://ftp.ncbi.nlm.nih.gov/genomes/all/GCF/001/283/705/GCF_001283705.1_7748_7_16	na	na	na	haploid	bacteria	4874460	4874460	50.5	0	163	163	NCBI RefSeq	NCBI Prokaryotic Genome Annotation Pipeline (PGAP)	09/24/22	4993	4585	115	na
GCF_001291505.1	PRJNA224116	SAMEA3487080	CYRN00000000.1	na	197	197	Campylobacter jejuni	strain=RC427	Campylobacter	latest	Scaffold	Major	Full	2015/09/11	RC427_S44contigs.fa	LSHTM	GCA_001291505.1	identical	https://ftp.ncbi.nlm.nih.gov/genomes/all/GCF/001/291/505/GCF_001291505.1_RC427_S44contigs.fa	na	na	na	haploid	bacteria	1764690	1763725	30.0	0	157	157	NCBI RefSeq	NCBI Prokaryotic Genome Annotation Pipeline (PGAP)	06/07/23	1993	1809	47	na
GCF_001294335.1	PRJNA224116	SAMN03327492	LGKG00000000.1	representative genome	66876	66876	Streptomyces chattanoogensis	strain=NRRL ISP-5002	na	latest	Contig	Major	Full	2015/09/18	ASM129433v1	University of Illinois at Urbana-Champaign	GCA_001294335.1	identical	https://ftp.ncbi.nlm.nih.gov/genomes/all/GCF/001/294/335/GCF_001294335.1_ASM129433v1	na	assembly from type material	na	haploid	bacteria	9129105	9129105	70.5	0	217	217	NCBI RefSeq	NCBI Prokaryotic Genome Annotation Pipeline (PGAP)	05/03/23	8315	7881	79	na
GCF_001282985.1	PRJNA224116	SAMEA3172286	CDMH00000000.1	na	1578720	1578720	Helicobacter ailurogastricus	na	ASB13	latest	Scaffold	Major	Full	2015/08/17	gastric feline helicobacters	UGENT	GCA_001282985.1	identical	https://ftp.ncbi.nlm.nih.gov/genomes/all/GCF/001/282/985/GCF_001282985.1_gastric_feline_helicobacters	na	na	na	haploid	bacteria	1580529	1579983	47.5	0	68	68	NCBI RefSeq	NCBI Prokaryotic Genome Annotation Pipeline (PGAP)	12/23/22	1600	1503	44	na
GCF_001282335.1	PRJNA224116	SAMN04026681	LJGJ00000000.1	na	562	562	Escherichia coli	strain=IMT33181	na	latest	Contig	Major	Full	2015/09/14	ASM128233v1	Robert Koch Institute	GCA_001282335.1	identical	https://ftp.ncbi.nlm.nih.gov/genomes/all/GCF/001/282/335/GCF_001282335.1_ASM128233v1	na	na	na	haploid	bacteria	4823741	4823741	50.5	0	186	186	NCBI RefSeq	NCBI Prokaryotic Genome Annotation Pipeline (PGAP)	05/22/23	4847	4474	101	na
GCF_001283785.1	PRJNA224116	SAMEA1531002	CYFI00000000.1	na	562	562	Escherichia coli	strain=302700	na	latest	Scaffold	Major	Full	2015/08/24	8205_3#70	SC	GCA_001283785.1	identical	https://ftp.ncbi.nlm.nih.gov/genomes/all/GCF/001/283/785/GCF_001283785.1_8205_3_70	na	na	na	haploid	bacteria	4855592	4855582	50.0	0	102	102	NCBI RefSeq	NCBI Prokaryotic Genome Annotation Pipeline (PGAP)	09/24/22	4882	4528	99	na
GCF_001283885.1	PRJNA224116	SAMEA1466170	CXZP00000000.1	na	562	562	Escherichia coli	strain=300711_aEPEC	na	latest	Contig	Major	Full	2015/08/22	7748_7#18	SC	GCA_001283885.1	identical	https://ftp.ncbi.nlm.nih.gov/genomes/all/GCF/001/283/885/GCF_001283885.1_7748_7_18	na	na	na	haploid	bacteria	4885912	4885912	50.5	0	122	122	NCBI RefSeq	NCBI Prokaryotic Genome Annotation Pipeline (PGAP)	09/24/22	4873	4583	111	na
GCF_001281995.1	PRJNA224116	SAMN03785605	LGBM00000000.1	na	562	562	Escherichia coli	strain=EPEC 393	na	latest	Scaffold	Major	Full	2015/09/15	ASM128199v1	University of Groningen, University Medical Center Groningen	GCA_001281995.1	identical	https://ftp.ncbi.nlm.nih.gov/genomes/all/GCF/001/281/995/GCF_001281995.1_ASM128199v1	na	na	na	haploid	bacteria	5278770	5278749	50.0	0	193	193	NCBI RefSeq	NCBI Prokaryotic Genome Annotation Pipeline (PGAP)	05/22/23	5316	4951	91	26311863
GCF_001282235.1	PRJNA224116	SAMN04026677	LJGF00000000.1	na	562	562	Escherichia coli	strain=IMT31352	na	latest	Contig	Major	Full	2015/09/14	ASM128223v1	Robert Koch Institute	GCA_001282235.1	identical	https://ftp.ncbi.nlm.nih.gov/genomes/all/GCF/001/282/235/GCF_001282235.1_ASM128223v1	na	na	na	haploid	bacteria	4841276	4841276	50.5	0	166	166	NCBI RefSeq	NCBI Prokaryotic Genome Annotation Pipeline (PGAP)	05/22/23	4874	4468	100	na
GCF_001283505.1	PRJNA224116	SAMEA1531042	CYDP00000000.1	na	562	562	Escherichia coli	strain=505545	na	latest	Contig	Major	Full	2015/08/23	8205_3#24	SC	GCA_001283505.1	identical	https://ftp.ncbi.nlm.nih.gov/genomes/all/GCF/001/283/505/GCF_001283505.1_8205_3_24	na	na	na	haploid	bacteria	5096679	5096679	50.5	0	135	135	NCBI RefSeq	NCBI Prokaryotic Genome Annotation Pipeline (PGAP)	09/24/22	5136	4831	97	na
GCF_001286665.1	PRJNA224116	SAMEA1466147	CYGR00000000.1	na	562	562	Escherichia coli	strain=401480_aEPEC	na	latest	Scaffold	Major	Full	2015/08/25	7553_7#65	SC	GCA_001286665.1	identical	https://ftp.ncbi.nlm.nih.gov/genomes/all/GCF/001/286/665/GCF_001286665.1_7553_7_65	na	na	na	haploid	bacteria	4882059	4878082	50.5	0	79	79	NCBI RefSeq	NCBI Prokaryotic Genome Annotation Pipeline (PGAP)	09/24/22	4952	4608	103	na
GCF_001284125.1	PRJNA224116	SAMEA1531008	CYDT00000000.1	na	562	562	Escherichia coli	strain=702566	na	latest	Contig	Major	Full	2015/08/23	8205_3#28	SC	GCA_001284125.1	identical	https://ftp.ncbi.nlm.nih.gov/genomes/all/GCF/001/284/125/GCF_001284125.1_8205_3_28	na	na	na	haploid	bacteria	5180549	5180549	50.5	0	128	128	NCBI RefSeq	NCBI Prokaryotic Genome Annotation Pipeline (PGAP)	09/24/22	5235	4917	96	na
GCF_001280225.1	PRJNA224116	SAMN02937542	na	na	1265350	9	Buchnera aphidicola (Aphis glycines)	strain=BAg	na	latest	Complete Genome	Major	Full	2015/09/08	ASM128022v1	The Ohio State University	GCA_001280225.1	identical	https://ftp.ncbi.nlm.nih.gov/genomes/all/GCF/001/280/225/GCF_001280225.1_ASM128022v1	na	na	na	haploid	bacteria	638851	638851	25.5	3	3	3	NCBI RefSeq	NCBI Prokaryotic Genome Annotation Pipeline (PGAP)	03/10/23	624	573	38	26516375
GCF_001282945.1	PRJNA224116	SAMEA3172283	CDMG00000000.1	representative genome	1578720	1578720	Helicobacter ailurogastricus	na	ASB7	latest	Scaffold	Major	Full	2015/08/17	gastric feline helicobacters	UGENT	GCA_001282945.1	identical	https://ftp.ncbi.nlm.nih.gov/genomes/all/GCF/001/282/945/GCF_001282945.1_gastric_feline_helicobacters	na	assembly from type material	na	haploid	bacteria	1578404	1561079	47.5	0	9	9	NCBI RefSeq	NCBI Prokaryotic Genome Annotation Pipeline (PGAP)	06/18/23	1553	1490	43	na
GCF_001282725.1	PRJNA224116	SAMEA3502534	CXYX00000000.1	representative genome	1658111	1658111	Inediibacterium massiliense	strain=Mt12	na	latest	Scaffold	Major	Full	2015/08/20	Malnutritionisia massiliensis	URMITE	GCA_001282725.1	identical	https://ftp.ncbi.nlm.nih.gov/genomes/all/GCF/001/282/725/GCF_001282725.1_Malnutritionisia_massiliensis	na	assembly from type material	na	haploid	bacteria	3497276	3496869	30.0	0	14	15	NCBI RefSeq	NCBI Prokaryotic Genome Annotation Pipeline (PGAP)	04/13/23	3402	3238	133	na
GCF_001280865.1	PRJNA224116	SAMN03846818	LGBR00000000.1	representative genome	1300348	326329	Polaribacter dokdonensis DSW-5	strain=DSW-5	na	latest	Contig	Major	Full	2015/09/10	DSW5v1	Yonsei University	GCA_001280865.1	identical	https://ftp.ncbi.nlm.nih.gov/genomes/all/GCF/001/280/865/GCF_001280865.1_DSW5v1	na	assembly from type material	na	haploid	bacteria	3087076	3087076	30.0	0	2	2	NCBI RefSeq	NCBI Prokaryotic Genome Annotation Pipeline (PGAP)	07/17/22	2787	2733	45	na
GCF_001280505.1	PRJNA224116	SAMN03494313	LBIO00000000.1	na	1645914	1645914	Mangrovimonas sp. TPBH4	strain=TPBH4	na	latest	Contig	Major	Full	2015/09/09	ASM128050v1	UNIVERSITI SAINS MALAYSIA	GCA_001280505.1	identical	https://ftp.ncbi.nlm.nih.gov/genomes/all/GCF/001/280/505/GCF_001280505.1_ASM128050v1	na	na	na	haploid	bacteria	4149242	4149242	38.5	0	80	80	NCBI RefSeq	NCBI Prokaryotic Genome Annotation Pipeline (PGAP)	07/26/22	3608	3532	61	na
GCF_001284225.1	PRJNA224116	SAMEA1527992	CYFV00000000.1	na	562	562	Escherichia coli	strain=G400871	na	latest	Scaffold	Major	Full	2015/08/24	8205_8#70	SC	GCA_001284225.1	identical	https://ftp.ncbi.nlm.nih.gov/genomes/all/GCF/001/284/225/GCF_001284225.1_8205_8_70	na	na	na	haploid	bacteria	5190238	5190059	50.5	0	175	175	NCBI RefSeq	NCBI Prokaryotic Genome Annotation Pipeline (PGAP)	09/24/22	5336	4987	111	na
GCF_001284105.1	PRJNA224116	SAMEA1531043	CYEY00000000.1	na	562	562	Escherichia coli	strain=302613	na	latest	Scaffold	Major	Full	2015/08/24	8205_3#63	SC	GCA_001284105.1	identical	https://ftp.ncbi.nlm.nih.gov/genomes/all/GCF/001/284/105/GCF_001284105.1_8205_3_63	na	na	na	haploid	bacteria	4965260	4965233	50.5	0	134	134	NCBI RefSeq	NCBI Prokaryotic Genome Annotation Pipeline (PGAP)	09/24/22	4991	4666	98	na
GCF_001294205.1	PRJNA224116	SAMN03443696	LAQT00000000.1	representative genome	857265	857265	Amantichitinum ursilacus	strain=IGB-41	na	latest	Contig	Major	Full	2015/09/18	ASM129420v1	Fraunhofer	GCA_001294205.1	identical	https://ftp.ncbi.nlm.nih.gov/genomes/all/GCF/001/294/205/GCF_001294205.1_ASM129420v1	na	assembly from type material	na	haploid	bacteria	4928951	4928951	60.0	0	38	38	NCBI RefSeq	NCBI Prokaryotic Genome Annotation Pipeline (PGAP)	12/18/22	4424	4332	60	26586877
GCF_001281405.1	PRJNA224116	SAMN02803869	na	representative genome	1318743	1318743	Bartonella ancashensis	strain=20.00	na	latest	Complete Genome	Major	Full	2015/09/14	ASM128140v1	Walter Reed Army Institute of Research	GCA_001281405.1	identical	https://ftp.ncbi.nlm.nih.gov/genomes/all/GCF/001/281/405/GCF_001281405.1_ASM128140v1	na	assembly from type material	na	haploid	bacteria	1467695	1467695	38.0	1	1	1	NCBI RefSeq	NCBI Prokaryotic Genome Annotation Pipeline (PGAP)	02/05/23	1294	1199	52	26543106
GCF_001293165.1	PRJNA224116	SAMN03280981	na	representative genome	1705394	1705394	Candidatus Thioglobus autotrophicus	strain=EF1	na	latest	Complete Genome	Major	Full	2015/09/17	ASM129316v1	University of Washington	GCA_001293165.1	identical	https://ftp.ncbi.nlm.nih.gov/genomes/all/GCF/001/293/165/GCF_001293165.1_ASM129316v1	na	assembly from type material	na	haploid	bacteria	1512449	1512449	39.0	1	1	1	NCBI RefSeq	NCBI Prokaryotic Genome Annotation Pipeline (PGAP)	02/05/23	1657	1610	42	27434424;26494660
GCF_001280515.1	PRJNA224116	SAMN03494315	LBIQ00000000.1	na	1645916	1645916	Mangrovimonas sp. ST2L15	strain=ST2L15	na	latest	Contig	Major	Full	2015/09/09	ASM128051v1	UNIVERSITI SAINS MALAYSIA	GCA_001280515.1	identical	https://ftp.ncbi.nlm.nih.gov/genomes/all/GCF/001/280/515/GCF_001280515.1_ASM128051v1	na	na	na	haploid	bacteria	3556543	3556543	36.0	0	56	56	NCBI RefSeq	NCBI Prokaryotic Genome Annotation Pipeline (PGAP)	07/26/22	3181	3102	51	na
GCF_001293185.1	PRJNA224116	SAMN03421179	LAFZ00000000.1	na	48408	553611	Photobacterium leiognathi subsp. mandapamensis	strain=KNH6	na	latest	Contig	Major	Full	2015/09/17	ASM129318v1	University of Oklahoma	GCA_001293185.1	identical	https://ftp.ncbi.nlm.nih.gov/genomes/all/GCF/001/293/185/GCF_001293185.1_ASM129318v1	na	na	na	haploid	bacteria	4552777	4552777	41.0	0	34	34	NCBI RefSeq	NCBI Prokaryotic Genome Annotation Pipeline (PGAP)	02/13/23	4125	3955	137	26350139
GCF_001294535.1	PRJNA224116	SAMN03785584	LGIC00000000.1	representative genome	1678131	1678131	Cypionkella psychrotolerans	strain=PAMC 27389	na	latest	Contig	Major	Full	2015/09/18	ASM129453v1	Korea Polar Research Institute	GCA_001294535.1	identical	https://ftp.ncbi.nlm.nih.gov/genomes/all/GCF/001/294/535/GCF_001294535.1_ASM129453v1	na	assembly from type material	na	haploid	bacteria	5079079	5079079	60.0	0	93	93	NCBI RefSeq	NCBI Prokaryotic Genome Annotation Pipeline (PGAP)	12/14/22	5098	4850	60	na
GCF_001294445.1	PRJNA224116	SAMN03840110	LFYP00000000.1	na	225992	225992	Comamonas kerstersii	strain=J29	na	latest	Contig	Major	Full	2015/09/18	ASM129444v1	The First Affiliated Hospital, School of Medicine, Zhejiang University	GCA_001294445.1	identical	https://ftp.ncbi.nlm.nih.gov/genomes/all/GCF/001/294/445/GCF_001294445.1_ASM129444v1	na	na	na	haploid	bacteria	3733085	3733085	59.0	0	148	148	NCBI RefSeq	NCBI Prokaryotic Genome Annotation Pipeline (PGAP)	03/18/23	3607	3383	111	na
GCF_001286805.1	PRJNA224116	SAMEA3500893	CXYV00000000.1	representative genome	1686287	1686287	Kallipyga gabonensis	strain=GM4	na	latest	Contig	Major	Full	2015/08/31	Kallipyga gabonensis	URMITE	GCA_001286805.1	identical	https://ftp.ncbi.nlm.nih.gov/genomes/all/GCF/001/286/805/GCF_001286805.1_Kallipyga_gabonensis	na	assembly from type material	na	haploid	bacteria	1621211	1621211	50.0	0	2	2	NCBI RefSeq	NCBI Prokaryotic Genome Annotation Pipeline (PGAP)	02/22/23	1519	1429	64	na
GCF_001282785.1	PRJNA224116	SAMEA3451356	CVUA00000000.1	representative genome	1480675	1480675	Halolamina sediminis	strain=halo7	na	latest	Contig	Major	Full	2015/08/17	halo7	JEJU NATIONAL UNIVERSITY	GCA_001282785.1	identical	https://ftp.ncbi.nlm.nih.gov/genomes/all/GCF/001/282/785/GCF_001282785.1_halo7	na	assembly from type material	na	haploid	archaea	2835858	2835858	67.5	0	1	1	NCBI RefSeq	NCBI Prokaryotic Genome Annotation Pipeline (PGAP)	02/11/23	2945	2857	54	na
GCF_001281175.1	PRJNA224116	SAMN03275710	JXCT00000000.1	representative genome	1218495	1218495	Apilactobacillus apinorum	strain=Fhon13	na	latest	Scaffold	Major	Full	2015/09/11	ASM128117v1	Uppsala university	GCA_001281175.1	identical	https://ftp.ncbi.nlm.nih.gov/genomes/all/GCF/001/281/175/GCF_001281175.1_ASM128117v1	na	na	na	haploid	bacteria	1460240	1428097	34.5	0	9	33	NCBI RefSeq	NCBI Prokaryotic Genome Annotation Pipeline (PGAP)	12/19/22	1384	1316	63	25953738
GCF_001281505.1	PRJNA224116	SAMN03943545	na	na	1528099	1528099	Lawsonella clevelandensis	strain=X1698	na	latest	Complete Genome	Major	Full	2015/09/14	ASM128150v1	CDC	GCA_001281505.1	identical	https://ftp.ncbi.nlm.nih.gov/genomes/all/GCF/001/281/505/GCF_001281505.1_ASM128150v1	na	na	na	haploid	bacteria	1915154	1915154	58.5	1	1	1	NCBI RefSeq	NCBI Prokaryotic Genome Annotation Pipeline (PGAP)	02/05/23	1679	1588	55	26659691;27130323
GCF_001282685.1	PRJNA224116	SAMEA3501706	CXYW00000000.1	representative genome	1658108	1658108	Niameybacter massiliensis	strain=Mt14	na	latest	Scaffold	Major	Full	2015/08/20	Niameyia massiliensis	URMITE	GCA_001282685.1	identical	https://ftp.ncbi.nlm.nih.gov/genomes/all/GCF/001/282/685/GCF_001282685.1_Niameyia_massiliensis	na	assembly from type material	na	haploid	bacteria	4578674	4578581	34.0	0	11	12	NCBI RefSeq	NCBI Prokaryotic Genome Annotation Pipeline (PGAP)	04/13/23	4336	4166	152	na
GCF_001292625.1	PRJNA224116	SAMN03387008	LAJH00000000.1	na	1389006	1389006	Shimia sp. SK013	strain=SK013	na	latest	Contig	Major	Full	2015/09/16	ASM129262v1	Georg-August-University Goettingen, Genomic and Applied Microbiology, Goettingen Genomics Laboratory	GCA_001292625.1	identical	https://ftp.ncbi.nlm.nih.gov/genomes/all/GCF/001/292/625/GCF_001292625.1_ASM129262v1	na	na	na	haploid	bacteria	4049808	4049808	57.0	0	28	28	NCBI RefSeq	NCBI Prokaryotic Genome Annotation Pipeline (PGAP)	03/08/23	3968	3898	48	27042262
GCF_001293685.1	PRJNA224116	SAMD00039863	BCAG00000000.1	representative genome	1185843	1185843	Desulfatitalea tepidiphila	strain=S28bF	na	latest	Contig	Major	Full	2015/08/31	ASM129368v1	The Institute of Low Temperature Science, Hokkaido University	GCA_001293685.1	identical	https://ftp.ncbi.nlm.nih.gov/genomes/all/GCF/001/293/685/GCF_001293685.1_ASM129368v1	na	assembly from type material	na	haploid	bacteria	5614477	5614477	56.5	0	7	7	NCBI RefSeq	NCBI Prokaryotic Genome Annotation Pipeline (PGAP)	12/12/22	4999	4902	55	26564045
GCF_001293475.1	PRJNA224116	SAMN03100371	JTBY00000000.1	na	50340	50340	Pseudomonas fuscovaginae	strain=IRRI 7007	na	latest	Scaffold	Major	Full	2015/09/18	ASM129347v1	IRRI	GCA_001293475.1	identical	https://ftp.ncbi.nlm.nih.gov/genomes/all/GCF/001/293/475/GCF_001293475.1_ASM129347v1	na	na	na	haploid	bacteria	6730702	6687576	63.0	0	615	615	NCBI RefSeq	NCBI Prokaryotic Genome Annotation Pipeline (PGAP)	03/08/23	6788	6299	66	26422147
GCF_000817255.2	PRJNA224116	SAMN02615817	JUFX00000000.2	representative genome	1458464	66229	Komagataeibacter intermedius AF2	strain=AF2	na	latest	Scaffold	Major	Full	2015/09/24	ASM81725v2	Laboratorio Nacional de Ciencia e Tecnologia do Bioetanol	GCA_000817255.2	identical	https://ftp.ncbi.nlm.nih.gov/genomes/all/GCF/000/817/255/GCF_000817255.2_ASM81725v2	na	na	na	haploid	bacteria	4465062	4464377	61.0	15	268	268	NCBI RefSeq	NCBI Prokaryotic Genome Annotation Pipeline (PGAP)	03/24/23	4296	3970	76	26634755
GCF_001279985.1	PRJNA224116	SAMN02900640	LGDU00000000.1	na	1519489	1519489	Streptomyces sp. AS58	strain=AS58	na	latest	Contig	Major	Full	2015/09/04	ASM127998v1	University of Illinois at Urbana-Champaign	GCA_001279985.1	identical	https://ftp.ncbi.nlm.nih.gov/genomes/all/GCF/001/279/985/GCF_001279985.1_ASM127998v1	na	na	na	haploid	bacteria	10576888	10576888	70.5	0	425	425	NCBI RefSeq	NCBI Prokaryotic Genome Annotation Pipeline (PGAP)	12/07/22	9464	8953	85	na
GCF_001288385.1	PRJNA224116	SAMEA2384053	CYKG00000000.1	na	1280	1280	Staphylococcus aureus	strain=MSSA	na	latest	Scaffold	Major	Full	2015/09/04	12625_6#21	SC	GCA_001288385.1	identical	https://ftp.ncbi.nlm.nih.gov/genomes/all/GCF/001/288/385/GCF_001288385.1_12625_6_21	na	na	na	haploid	bacteria	2724881	2723136	32.5	0	14	14	NCBI RefSeq	NCBI Prokaryotic Genome Annotation Pipeline (PGAP)	11/10/22	2732	2591	71	na
GCF_001283585.1	PRJNA224116	SAMEA1531045	CYFM00000000.1	na	562	562	Escherichia coli	strain=G503854	na	latest	Contig	Major	Full	2015/08/24	8205_3#77	SC	GCA_001283585.1	identical	https://ftp.ncbi.nlm.nih.gov/genomes/all/GCF/001/283/585/GCF_001283585.1_8205_3_77	na	na	na	haploid	bacteria	4949391	4949391	50.5	0	99	99	NCBI RefSeq	NCBI Prokaryotic Genome Annotation Pipeline (PGAP)	09/24/22	4939	4657	101	na
GCF_001297555.1	PRJNA224116	SAMN03658601	LFNS00000000.1	na	1280	1280	Staphylococcus aureus	strain=BU_N22_t6	na	latest	Scaffold	Major	Full	2015/09/23	ASM129755v1	Noguchi Memorial Institute for Medical Research, University of Ghana	GCA_001297555.1	identical	https://ftp.ncbi.nlm.nih.gov/genomes/all/GCF/001/297/555/GCF_001297555.1_ASM129755v1	na	na	na	haploid	bacteria	2827700	2827639	32.5	0	45	45	NCBI RefSeq	NCBI Prokaryotic Genome Annotation Pipeline (PGAP)	03/12/23	2844	2671	65	26360794
GCF_001293575.1	PRJNA224116	SAMN03837766	LGLD00000000.1	na	59511	251701	Pseudomonas syringae pv. maculicola	strain=YM7930	na	latest	Scaffold	Major	Full	2015/09/18	PmaYM7930	University of Toronto	GCA_001293575.1	identical	https://ftp.ncbi.nlm.nih.gov/genomes/all/GCF/001/293/575/GCF_001293575.1_PmaYM7930	na	na	na	haploid	bacteria	5914337	5884369	58.5	0	64	64	NCBI RefSeq	NCBI Prokaryotic Genome Annotation Pipeline (PGAP)	12/18/22	5341	5070	39	na
GCF_001284185.1	PRJNA224116	SAMEA1531010	CYFC00000000.1	na	562	562	Escherichia coli	strain=201350	na	latest	Contig	Major	Full	2015/08/24	8205_3#69	SC	GCA_001284185.1	identical	https://ftp.ncbi.nlm.nih.gov/genomes/all/GCF/001/284/185/GCF_001284185.1_8205_3_69	na	na	na	haploid	bacteria	4999139	4999139	50.5	0	77	77	NCBI RefSeq	NCBI Prokaryotic Genome Annotation Pipeline (PGAP)	09/24/22	4953	4705	98	na
GCF_001297625.1	PRJNA224116	SAMN03658605	LFTU00000000.1	na	1280	1280	Staphylococcus aureus	strain=BU_G1101_t2	na	latest	Contig	Major	Full	2015/09/23	ASM129762v1	Noguchi Memorial Institute for Medical Research, University of Ghana	GCA_001297625.1	identical	https://ftp.ncbi.nlm.nih.gov/genomes/all/GCF/001/297/625/GCF_001297625.1_ASM129762v1	na	na	na	haploid	bacteria	2760125	2760125	32.5	0	33	33	NCBI RefSeq	NCBI Prokaryotic Genome Annotation Pipeline (PGAP)	03/12/23	2753	2612	66	26360794
GCF_001297395.1	PRJNA224116	SAMN03658592	LFNH00000000.1	na	1280	1280	Staphylococcus aureus	strain=BU_W13_t1	na	latest	Contig	Major	Full	2015/09/23	ASM129739v1	Noguchi Memorial Institute for Medical Research, University of Ghana	GCA_001297395.1	identical	https://ftp.ncbi.nlm.nih.gov/genomes/all/GCF/001/297/395/GCF_001297395.1_ASM129739v1	na	na	na	haploid	bacteria	2839747	2839747	32.5	0	38	38	NCBI RefSeq	NCBI Prokaryotic Genome Annotation Pipeline (PGAP)	03/12/23	2886	2746	65	26360794
GCF_001283685.1	PRJNA224116	SAMEA1466101	CYBS00000000.1	na	562	562	Escherichia coli	strain=402074_aEPEC	na	latest	Scaffold	Major	Full	2015/08/22	7790_1#61	SC	GCA_001283685.1	identical	https://ftp.ncbi.nlm.nih.gov/genomes/all/GCF/001/283/685/GCF_001283685.1_7790_1_61	na	na	na	haploid	bacteria	4927621	4927611	50.5	0	104	104	NCBI RefSeq	NCBI Prokaryotic Genome Annotation Pipeline (PGAP)	09/24/22	4905	4625	108	na
GCF_001279425.1	PRJNA224116	SAMN02900613	LGCY00000000.1	na	1519477	1519477	Streptomyces sp. NRRL F-2295	strain=NRRL F-2295	na	latest	Contig	Major	Full	2015/09/04	ASM127942v1	University of Illinois at Urbana-Champaign	GCA_001279425.1	identical	https://ftp.ncbi.nlm.nih.gov/genomes/all/GCF/001/279/425/GCF_001279425.1_ASM127942v1	na	na	na	haploid	bacteria	7844330	7844330	72.5	0	170	170	NCBI RefSeq	NCBI Prokaryotic Genome Annotation Pipeline (PGAP)	12/07/22	6825	6578	88	na
GCF_001294305.1	PRJNA224116	SAMN03837764	LGLE00000000.1	na	59511	251701	Pseudomonas syringae pv. maculicola	strain=M4a	na	latest	Scaffold	Major	Full	2015/09/18	PmaM4a	University of Toronto	GCA_001294305.1	identical	https://ftp.ncbi.nlm.nih.gov/genomes/all/GCF/001/294/305/GCF_001294305.1_PmaM4a	na	na	na	haploid	bacteria	6435785	6375450	58.5	0	44	44	NCBI RefSeq	NCBI Prokaryotic Genome Annotation Pipeline (PGAP)	12/18/22	5951	5737	44	na
GCF_001283985.1	PRJNA224116	SAMEA1466184	CXZF00000000.1	na	562	562	Escherichia coli	strain=202521_aEPEC	na	latest	Scaffold	Major	Full	2015/08/22	7553_7#67	SC	GCA_001283985.1	identical	https://ftp.ncbi.nlm.nih.gov/genomes/all/GCF/001/283/985/GCF_001283985.1_7553_7_67	na	na	na	haploid	bacteria	4860971	4860940	50.5	0	74	74	NCBI RefSeq	NCBI Prokaryotic Genome Annotation Pipeline (PGAP)	09/24/22	4922	4600	106	na
GCF_001283725.1	PRJNA224116	SAMEA1466178	CYBI00000000.1	na	562	562	Escherichia coli	strain=201214_aEPEC	na	latest	Contig	Major	Full	2015/08/23	7748_7#9	SC	GCA_001283725.1	identical	https://ftp.ncbi.nlm.nih.gov/genomes/all/GCF/001/283/725/GCF_001283725.1_7748_7_9	na	na	na	haploid	bacteria	5098885	5098885	50.0	0	154	154	NCBI RefSeq	NCBI Prokaryotic Genome Annotation Pipeline (PGAP)	09/24/22	5172	4799	112	na
GCF_001294745.1	PRJNA224116	SAMN03939991	LHSG00000000.1	na	86103	86103	Idiomarina zobellii	strain=KMM 231	na	latest	Contig	Major	Full	2015/09/18	ASM129474v1	University of New Hampshire - Manchester	GCA_001294745.1	identical	https://ftp.ncbi.nlm.nih.gov/genomes/all/GCF/001/294/745/GCF_001294745.1_ASM129474v1	na	assembly from type material	na	haploid	bacteria	2618934	2618934	47.0	0	86	86	NCBI RefSeq	NCBI Prokaryotic Genome Annotation Pipeline (PGAP)	12/12/22	2589	2481	67	26514764
GCF_001293925.1	PRJNA224116	SAMN03837740	LGLG00000000.1	na	59511	251701	Pseudomonas syringae pv. maculicola	strain=H7608	na	latest	Contig	Major	Full	2015/09/18	PmaH7608	University of Toronto	GCA_001293925.1	identical	https://ftp.ncbi.nlm.nih.gov/genomes/all/GCF/001/293/925/GCF_001293925.1_PmaH7608	na	na	na	haploid	bacteria	6304586	6304586	58.0	0	461	461	NCBI RefSeq	NCBI Prokaryotic Genome Annotation Pipeline (PGAP)	07/16/23	5978	5664	37	na
GCF_001294275.1	PRJNA224116	SAMN03837734	LGLL00000000.1	na	318	29438	Pseudomonas savastanoi pv. glycinea	strain=UnB647	na	latest	Scaffold	Major	Full	2015/09/18	PgyUnB647	University of Toronto	GCA_001294275.1	identical	https://ftp.ncbi.nlm.nih.gov/genomes/all/GCF/001/294/275/GCF_001294275.1_PgyUnB647	na	na	na	haploid	bacteria	6047953	5895709	57.5	0	144	144	NCBI RefSeq	NCBI Prokaryotic Genome Annotation Pipeline (PGAP)	12/14/22	5454	5070	40	na
GCF_001281165.1	PRJNA224116	SAMN03275711	JXCU00000000.1	na	148814	148814	Apilactobacillus kunkeei	strain=Fhon2	na	latest	Scaffold	Major	Full	2015/09/11	ASM128116v1	Uppsala university	GCA_001281165.1	identical	https://ftp.ncbi.nlm.nih.gov/genomes/all/GCF/001/281/165/GCF_001281165.1_ASM128116v1	na	na	na	haploid	bacteria	1608264	1535542	36.0	0	8	55	NCBI RefSeq	NCBI Prokaryotic Genome Annotation Pipeline (PGAP)	02/12/23	1465	1387	65	25953738
GCF_001297465.1	PRJNA224116	SAMN03658603	LFOG00000000.1	na	1280	1280	Staphylococcus aureus	strain=BU_G0301_t8	na	latest	Contig	Major	Full	2015/09/23	ASM129746v1	Noguchi Memorial Institute for Medical Research, University of Ghana	GCA_001297465.1	identical	https://ftp.ncbi.nlm.nih.gov/genomes/all/GCF/001/297/465/GCF_001297465.1_ASM129746v1	na	na	na	haploid	bacteria	2768061	2768061	32.5	0	37	37	NCBI RefSeq	NCBI Prokaryotic Genome Annotation Pipeline (PGAP)	03/08/23	2760	2617	64	26360794
GCF_001279545.1	PRJNA224116	SAMN02900645	LGDZ00000000.1	na	1519493	1519493	Streptomyces sp. NRRL B-3648	strain=NRRL B-3648	na	latest	Contig	Major	Full	2015/09/04	ASM127954v1	University of Illinois at Urbana-Champaign	GCA_001279545.1	identical	https://ftp.ncbi.nlm.nih.gov/genomes/all/GCF/001/279/545/GCF_001279545.1_ASM127954v1	na	na	na	haploid	bacteria	8587870	8587870	72.0	0	264	264	NCBI RefSeq	NCBI Prokaryotic Genome Annotation Pipeline (PGAP)	12/07/22	7922	7479	90	na
GCF_001297855.1	PRJNA224116	SAMN03943321	LIFW00000000.1	na	379893	379893	Trabulsiella odontotermitis	strain=TbO2.7	na	latest	Scaffold	Major	Full	2015/09/23	ASM129785v1	IBT-UNAM	GCA_001297855.1	identical	https://ftp.ncbi.nlm.nih.gov/genomes/all/GCF/001/297/855/GCF_001297855.1_ASM129785v1	na	na	na	haploid	bacteria	4560293	4556360	54.5	0	79	79	NCBI RefSeq	NCBI Prokaryotic Genome Annotation Pipeline (PGAP)	12/12/22	4359	4163	74	26543120
GCF_001286625.1	PRJNA224116	SAMEA1531009	CYGQ00000000.1	na	562	562	Escherichia coli	strain=100446	na	latest	Scaffold	Major	Full	2015/08/25	8205_3#29	SC	GCA_001286625.1	identical	https://ftp.ncbi.nlm.nih.gov/genomes/all/GCF/001/286/625/GCF_001286625.1_8205_3_29	na	na	na	haploid	bacteria	5467292	5464658	50.0	0	223	223	NCBI RefSeq	NCBI Prokaryotic Genome Annotation Pipeline (PGAP)	09/24/22	5584	5107	99	na
GCF_001294675.1	PRJNA224116	SAMN03268354	LJGL00000000.1	na	2994495	2994495	Pseudomonas paraeruginosa	strain=ATCC 9027	na	latest	Contig	Major	Full	2015/09/18	ASM129467v1	CSIRO	GCA_001294675.1	identical	https://ftp.ncbi.nlm.nih.gov/genomes/all/GCF/001/294/675/GCF_001294675.1_ASM129467v1	na	assembly from type material	na	haploid	bacteria	6362326	6362326	66.5	0	80	80	NCBI RefSeq	NCBI Prokaryotic Genome Annotation Pipeline (PGAP)	03/12/23	6040	5807	70	26114428
GCF_001287905.1	PRJNA224116	SAMEA2384693	CYNG00000000.1	na	1280	1280	Staphylococcus aureus	strain=MSSA	na	latest	Scaffold	Major	Full	2015/09/05	12673_3#91	SC	GCA_001287905.1	identical	https://ftp.ncbi.nlm.nih.gov/genomes/all/GCF/001/287/905/GCF_001287905.1_12673_3_91	na	na	na	haploid	bacteria	2890822	2886899	32.5	0	23	23	NCBI RefSeq	NCBI Prokaryotic Genome Annotation Pipeline (PGAP)	11/10/22	2935	2770	70	na
GCF_001284285.1	PRJNA224116	SAMEA1528003	CYGA00000000.1	na	562	562	Escherichia coli	strain=G702074-2	na	latest	Contig	Major	Full	2015/08/24	8205_8#81	SC	GCA_001284285.1	identical	https://ftp.ncbi.nlm.nih.gov/genomes/all/GCF/001/284/285/GCF_001284285.1_8205_8_81	na	na	na	haploid	bacteria	5415101	5415101	50.0	0	121	121	NCBI RefSeq	NCBI Prokaryotic Genome Annotation Pipeline (PGAP)	09/24/22	5477	5056	96	na
GCF_001297545.1	PRJNA224116	SAMN03658595	LFNM00000000.1	na	1280	1280	Staphylococcus aureus	strain=BU_N17Y_t2	na	latest	Contig	Major	Full	2015/09/23	ASM129754v1	Noguchi Memorial Institute for Medical Research, University of Ghana	GCA_001297545.1	identical	https://ftp.ncbi.nlm.nih.gov/genomes/all/GCF/001/297/545/GCF_001297545.1_ASM129754v1	na	na	na	haploid	bacteria	2766992	2766992	32.5	0	31	31	NCBI RefSeq	NCBI Prokaryotic Genome Annotation Pipeline (PGAP)	03/08/23	2801	2671	63	26360794
GCF_001280455.1	PRJNA224116	SAMN04009067	LIST00000000.1	representative genome	1765655	1765655	Halorubrum tropicale	strain=5	na	latest	Contig	Major	Full	2015/09/09	ASM128045v1	UPR- Mayaguez	GCA_001280455.1	identical	https://ftp.ncbi.nlm.nih.gov/genomes/all/GCF/001/280/455/GCF_001280455.1_ASM128045v1	na	na	na	haploid	archaea	3567018	3567018	67.5	0	17	17	NCBI RefSeq	NCBI Prokaryotic Genome Annotation Pipeline (PGAP)	03/22/23	3692	3564	53	na
GCF_001280765.1	PRJNA224116	SAMN03840672	LFXR00000000.1	na	2994495	2994495	Pseudomonas paraeruginosa	strain=EML548	na	latest	Contig	Major	Full	2015/09/09	ASM128076v1	Universite de Lyon	GCA_001280765.1	identical	https://ftp.ncbi.nlm.nih.gov/genomes/all/GCF/001/280/765/GCF_001280765.1_ASM128076v1	na	na	na	haploid	bacteria	6333481	6333481	66.5	0	120	120	NCBI RefSeq	NCBI Prokaryotic Genome Annotation Pipeline (PGAP)	11/11/22	6047	5761	79	26586898
GCF_001293465.1	PRJNA224116	SAMN03100370	JSYZ00000000.1	na	50340	50340	Pseudomonas fuscovaginae	strain=IRRI 6609	na	latest	Scaffold	Major	Full	2015/09/18	ASM129346v1	IRRI	GCA_001293465.1	identical	https://ftp.ncbi.nlm.nih.gov/genomes/all/GCF/001/293/465/GCF_001293465.1_ASM129346v1	na	na	na	haploid	bacteria	7140777	7134543	63.0	0	79	79	NCBI RefSeq	NCBI Prokaryotic Genome Annotation Pipeline (PGAP)	03/08/23	6468	6320	71	26422147
GCF_001294075.1	PRJNA224116	SAMD00023462	BBQP00000000.1	na	285	285	Comamonas testosteroni	strain=KF712	na	latest	Contig	Major	Full	2015/09/08	ASM129407v1	National Institute of Advanced Industrial Science and Technology (AIST)	GCA_001294075.1	identical	https://ftp.ncbi.nlm.nih.gov/genomes/all/GCF/001/294/075/GCF_001294075.1_ASM129407v1	na	na	na	haploid	bacteria	5890323	5890323	61.0	0	97	97	NCBI RefSeq	NCBI Prokaryotic Genome Annotation Pipeline (PGAP)	02/23/23	5600	5424	64	26472850
GCF_001296225.1	PRJNA224116	SAMN03840795	LFYV00000000.1	representative genome	1513270	1513270	Marinagarivorans algicola	strain=JL1	na	latest	Contig	Major	Full	2015/09/22	ASM129622v1	Shandong University at Weihai	GCA_001296225.1	identical	https://ftp.ncbi.nlm.nih.gov/genomes/all/GCF/001/296/225/GCF_001296225.1_ASM129622v1	na	na	na	haploid	bacteria	4020832	4020832	45.0	0	79	79	NCBI RefSeq	NCBI Prokaryotic Genome Annotation Pipeline (PGAP)	04/27/23	3269	3176	53	na
GCF_001297775.1	PRJNA224116	SAMN03943323	LIFX00000000.1	na	379893	379893	Trabulsiella odontotermitis	strain=TbOT1.10	na	latest	Scaffold	Major	Full	2015/09/23	ASM129777v1	IBT-UNAM	GCA_001297775.1	identical	https://ftp.ncbi.nlm.nih.gov/genomes/all/GCF/001/297/775/GCF_001297775.1_ASM129777v1	na	na	na	haploid	bacteria	4590098	4589856	54.5	0	42	42	NCBI RefSeq	NCBI Prokaryotic Genome Annotation Pipeline (PGAP)	12/12/22	4345	4167	106	26543120
GCF_001280845.1	PRJNA224116	SAMN03839969	LGHP00000000.1	na	1679165	1679165	Bacillus sp. FJAT-28004	strain=FJAT-28004	na	latest	Scaffold	Major	Full	2015/09/10	ASM128084v1	Fujian Academy of Agricultural Sciences	GCA_001280845.1	identical	https://ftp.ncbi.nlm.nih.gov/genomes/all/GCF/001/280/845/GCF_001280845.1_ASM128084v1	na	na	na	haploid	bacteria	7479858	7414971	44.0	0	21	21	NCBI RefSeq	NCBI Prokaryotic Genome Annotation Pipeline (PGAP)	12/12/22	6673	6476	89	26494657
GCF_001284305.1	PRJNA224116	SAMEA1466163	CXZM00000000.1	na	562	562	Escherichia coli	strain=700337	na	latest	Contig	Major	Full	2015/08/22	7748_7#43	SC	GCA_001284305.1	identical	https://ftp.ncbi.nlm.nih.gov/genomes/all/GCF/001/284/305/GCF_001284305.1_7748_7_43	na	na	na	haploid	bacteria	4937328	4937328	50.0	0	119	119	NCBI RefSeq	NCBI Prokaryotic Genome Annotation Pipeline (PGAP)	09/24/22	4919	4587	112	na
GCF_000168915.2	PRJNA224116	SAMN02435841	AAUT00000000.2	na	412614	666	Vibrio cholerae 2740-80	strain=2740-80	na	latest	Scaffold	Major	Full	2015/07/23	ASM16891v3	Broad Institute	GCA_000168915.3	identical	https://ftp.ncbi.nlm.nih.gov/genomes/all/GCF/000/168/915/GCF_000168915.2_ASM16891v3	na	na	na	haploid	bacteria	4068340	4025574	47.5	0	41	70	NCBI RefSeq	NCBI Prokaryotic Genome Annotation Pipeline (PGAP)	12/10/22	3817	3624	94	na
GCF_001298675.1	PRJNA224116	SAMEA3520081	CYIG00000000.1	na	343013	343013	Paenacidovorax caeni	strain=R-24608	Acidovorax caeni sp. nov. strain R-24608	latest	Contig	Major	Full	2015/09/14	Draft Genome	Department Biochemical and Microbial Technology	GCA_001298675.1	identical	https://ftp.ncbi.nlm.nih.gov/genomes/all/GCF/001/298/675/GCF_001298675.1_Draft_Genome	na	assembly from type material	na	haploid	bacteria	4190928	4190928	65.5	0	152	152	NCBI RefSeq	NCBI Prokaryotic Genome Annotation Pipeline (PGAP)	07/02/23	3987	3776	59	na
GCF_001292845.1	PRJNA224116	SAMN03852607	LGSV00000000.1	na	37919	37919	Rhodococcus opacus	strain=8	na	latest	Scaffold	Major	Full	2015/09/16	ASM129284v1	University of East Anglia	GCA_001292845.1	identical	https://ftp.ncbi.nlm.nih.gov/genomes/all/GCF/001/292/845/GCF_001292845.1_ASM129284v1	na	na	na	haploid	bacteria	8505083	8504271	67.0	0	507	507	NCBI RefSeq	NCBI Prokaryotic Genome Annotation Pipeline (PGAP)	03/22/23	8324	7794	78	na
GCF_001281065.1	PRJNA224116	SAMN03263080	na	na	1747	1747	Cutibacterium acnes	strain=KCOM 1861 (= ChDC B594)	na	latest	Complete Genome	Major	Full	2015/09/11	ASM128106v1	Chosun University	GCA_001281065.1	identical	https://ftp.ncbi.nlm.nih.gov/genomes/all/GCF/001/281/065/GCF_001281065.1_ASM128106v1	na	na	na	haploid	bacteria	2522438	2522438	59.5	1	1	1	NCBI RefSeq	NCBI Prokaryotic Genome Annotation Pipeline (PGAP)	12/14/22	2420	2195	66	na
GCF_001283445.1	PRJNA224116	SAMEA1531019	CYFN00000000.1	na	562	562	Escherichia coli	strain=700149	na	latest	Contig	Major	Full	2015/08/24	8205_3#67	SC	GCA_001283445.1	identical	https://ftp.ncbi.nlm.nih.gov/genomes/all/GCF/001/283/445/GCF_001283445.1_8205_3_67	na	na	na	haploid	bacteria	5220872	5220872	50.5	0	259	259	NCBI RefSeq	NCBI Prokaryotic Genome Annotation Pipeline (PGAP)	09/24/22	5358	4942	100	na
GCF_001281145.1	PRJNA224116	SAMN03267711	na	na	1280	1280	Staphylococcus aureus	strain=SA564	na	latest	Complete Genome	Major	Full	2015/09/11	ASM128114v1	University of Geneva	GCA_001281145.1	identical	https://ftp.ncbi.nlm.nih.gov/genomes/all/GCF/001/281/145/GCF_001281145.1_ASM128114v1	na	na	na	haploid	bacteria	2810810	2810810	32.5	2	2	2	NCBI RefSeq	NCBI Prokaryotic Genome Annotation Pipeline (PGAP)	03/10/23	2799	2653	82	25997461
GCF_001294195.1	PRJNA224116	SAMN03737225	LGLP00000000.1	na	318	29438	Pseudomonas savastanoi pv. glycinea	strain=KN44	na	latest	Scaffold	Major	Full	2015/09/18	PgyKN44	University of Toronto	GCA_001294195.1	identical	https://ftp.ncbi.nlm.nih.gov/genomes/all/GCF/001/294/195/GCF_001294195.1_PgyKN44	na	na	na	haploid	bacteria	6058211	5911823	57.5	0	215	215	NCBI RefSeq	NCBI Prokaryotic Genome Annotation Pipeline (PGAP)	12/18/22	5490	5092	39	na
GCF_001297535.1	PRJNA224116	SAMN03658598	LFNP00000000.1	na	1280	1280	Staphylococcus aureus	strain=BU_G1201_t13	na	latest	Scaffold	Major	Full	2015/09/23	ASM129753v1	Noguchi Memorial Institute for Medical Research, University of Ghana	GCA_001297535.1	identical	https://ftp.ncbi.nlm.nih.gov/genomes/all/GCF/001/297/535/GCF_001297535.1_ASM129753v1	na	na	na	haploid	bacteria	2759916	2759774	32.5	0	36	36	NCBI RefSeq	NCBI Prokaryotic Genome Annotation Pipeline (PGAP)	03/12/23	2757	2607	67	26360794
GCF_001280425.1	PRJNA224116	SAMN04007144	LIUF00000000.1	representative genome	1705562	1705562	Haloarcula rubripromontorii	strain=SL3	na	latest	Contig	Major	Full	2015/09/09	ASM128042v1	UPR- Mayaguez	GCA_001280425.1	identical	https://ftp.ncbi.nlm.nih.gov/genomes/all/GCF/001/280/425/GCF_001280425.1_ASM128042v1	na	assembly from type material	na	haploid	archaea	3970989	3970989	62.0	0	18	18	NCBI RefSeq	NCBI Prokaryotic Genome Annotation Pipeline (PGAP)	02/22/23	4062	3944	59	na
GCF_001297475.1	PRJNA224116	SAMN03658600	LFNR00000000.1	na	1280	1280	Staphylococcus aureus	strain=BU_G2601A_t9	na	latest	Contig	Major	Full	2015/09/23	ASM129747v1	Noguchi Memorial Institute for Medical Research, University of Ghana	GCA_001297475.1	identical	https://ftp.ncbi.nlm.nih.gov/genomes/all/GCF/001/297/475/GCF_001297475.1_ASM129747v1	na	na	na	haploid	bacteria	2750732	2750732	32.5	0	39	39	NCBI RefSeq	NCBI Prokaryotic Genome Annotation Pipeline (PGAP)	03/12/23	2752	2598	67	26360794
GCF_001293975.1	PRJNA224116	SAMN03837767	LGLB00000000.1	na	251721	47877	Pseudomonas amygdali pv. mellea	strain=N6801	na	latest	Scaffold	Major	Full	2015/09/18	PmeN6801	University of Toronto	GCA_001293975.1	identical	https://ftp.ncbi.nlm.nih.gov/genomes/all/GCF/001/293/975/GCF_001293975.1_PmeN6801	na	na	na	haploid	bacteria	6107657	5994423	57.5	0	124	124	NCBI RefSeq	NCBI Prokaryotic Genome Annotation Pipeline (PGAP)	12/12/22	5593	5197	38	na
GCF_001284205.1	PRJNA224116	SAMEA1466111	CYAC00000000.1	na	562	562	Escherichia coli	strain=202443_aEPEC	na	latest	Contig	Major	Full	2015/08/23	7748_7#12	SC	GCA_001284205.1	identical	https://ftp.ncbi.nlm.nih.gov/genomes/all/GCF/001/284/205/GCF_001284205.1_7748_7_12	na	na	na	haploid	bacteria	5096946	5096946	50.5	0	162	162	NCBI RefSeq	NCBI Prokaryotic Genome Annotation Pipeline (PGAP)	09/24/22	5154	4808	114	na
GCF_001285525.1	PRJNA224116	SAMEA1466196	CXZW00000000.1	na	562	562	Escherichia coli	strain=102298_aEPEC	na	latest	Contig	Major	Full	2015/08/23	7748_7#4	SC	GCA_001285525.1	identical	https://ftp.ncbi.nlm.nih.gov/genomes/all/GCF/001/285/525/GCF_001285525.1_7748_7_4	na	na	na	haploid	bacteria	5003607	5003607	50.5	0	147	147	NCBI RefSeq	NCBI Prokaryotic Genome Annotation Pipeline (PGAP)	09/24/22	5067	4742	109	na
GCF_001298195.1	PRJNA224116	SAMN03840618	LHSO00000000.1	na	727	727	Haemophilus influenzae	strain=HI2428	na	latest	Contig	Major	Full	2015/09/24	ASM129819v1	University of Oklahoma Health Sciences Center	GCA_001298195.1	identical	https://ftp.ncbi.nlm.nih.gov/genomes/all/GCF/001/298/195/GCF_001298195.1_ASM129819v1	na	na	na	haploid	bacteria	1798808	1798808	37.5	0	45	45	NCBI RefSeq	NCBI Prokaryotic Genome Annotation Pipeline (PGAP)	12/10/22	1776	1646	54	na
GCF_000168935.2	PRJNA224116	SAMN02435869	AAUU00000000.2	na	412883	666	Vibrio cholerae MZO-3	strain=MZO-3	na	latest	Scaffold	Major	Full	2015/07/23	ASM16893v3	Broad Institute	GCA_000168935.3	identical	https://ftp.ncbi.nlm.nih.gov/genomes/all/GCF/000/168/935/GCF_000168935.2_ASM16893v3	na	na	na	haploid	bacteria	4137330	4119643	47.0	0	45	77	NCBI RefSeq	NCBI Prokaryotic Genome Annotation Pipeline (PGAP)	12/10/22	3898	3585	100	na
GCF_001297845.1	PRJNA224116	SAMN03943319	LIFU00000000.1	representative genome	379893	379893	Trabulsiella odontotermitis	strain=TbO1.1	na	latest	Scaffold	Major	Full	2015/09/23	ASM129784v1	IBT-UNAM	GCA_001297845.1	identical	https://ftp.ncbi.nlm.nih.gov/genomes/all/GCF/001/297/845/GCF_001297845.1_ASM129784v1	na	na	na	haploid	bacteria	4621430	4620635	54.5	0	51	51	NCBI RefSeq	NCBI Prokaryotic Genome Annotation Pipeline (PGAP)	12/12/22	4370	4178	122	26543120
GCF_001274725.1	PRJNA224116	SAMN03940005	LGUF00000000.1	representative genome	1459	1459	Sporosarcina globispora	strain=DSM 4	na	latest	Scaffold	Major	Full	2015/08/26	ASM127472v1	Fujian Academy of Agricultural Sciences	GCA_001274725.1	identical	https://ftp.ncbi.nlm.nih.gov/genomes/all/GCF/001/274/725/GCF_001274725.1_ASM127472v1	na	assembly from type material	na	haploid	bacteria	5673948	5660309	40.0	0	21	21	NCBI RefSeq	NCBI Prokaryotic Genome Annotation Pipeline (PGAP)	12/18/22	5773	5432	149	26494677
GCF_001297065.1	PRJNA224116	SAMN03894454	LHOX00000000.1	na	1690244	1690244	Enterococcus sp. RIT-PI-f	strain=RIT-PI-f	na	latest	Contig	Major	Full	2015/09/22	ASM129706v1	Monash University Malaysia	GCA_001297065.1	identical	https://ftp.ncbi.nlm.nih.gov/genomes/all/GCF/001/297/065/GCF_001297065.1_ASM129706v1	na	na	na	haploid	bacteria	3221568	3221568	41.5	0	25	25	NCBI RefSeq	NCBI Prokaryotic Genome Annotation Pipeline (PGAP)	12/12/22	3111	2999	73	26586879
GCF_001293505.1	PRJNA224116	SAMN03795193	na	na	90371	28901	Salmonella enterica subsp. enterica serovar Typhimurium	strain=33676	na	latest	Complete Genome	Major	Full	2015/09/17	ASM129350v1	Instituto de Biotecnologia, UNAM	GCA_001293505.1	identical	https://ftp.ncbi.nlm.nih.gov/genomes/all/GCF/001/293/505/GCF_001293505.1_ASM129350v1	na	na	na	haploid	bacteria	5088186	5088186	52.0	4	4	4	NCBI RefSeq	NCBI Prokaryotic Genome Annotation Pipeline (PGAP)	02/05/23	5001	4650	121	na
GCF_001293125.1	PRJNA224116	SAMN02943398	na	representative genome	1528099	1528099	Lawsonella clevelandensis	strain=X1036	na	latest	Complete Genome	Major	Full	2015/09/17	ASM129312v1	CDC	GCA_001293125.1	identical	https://ftp.ncbi.nlm.nih.gov/genomes/all/GCF/001/293/125/GCF_001293125.1_ASM129312v1	na	assembly from type material	na	haploid	bacteria	1860551	1860551	58.5	1	1	1	NCBI RefSeq	NCBI Prokaryotic Genome Annotation Pipeline (PGAP)	02/05/23	1629	1546	55	26659691
GCF_001284005.1	PRJNA224116	SAMEA1466106	CXZU00000000.1	na	562	562	Escherichia coli	strain=504888_aEPEC	na	latest	Scaffold	Major	Full	2015/08/23	7748_7#41	SC	GCA_001284005.1	identical	https://ftp.ncbi.nlm.nih.gov/genomes/all/GCF/001/284/005/GCF_001284005.1_7748_7_41	na	na	na	haploid	bacteria	5323464	5323444	50.5	0	127	127	NCBI RefSeq	NCBI Prokaryotic Genome Annotation Pipeline (PGAP)	09/24/22	5372	5048	103	na
GCF_001186315.1	PRJNA224116	SAMN03896124	AEMV00000000.1	na	656416	562	Escherichia coli M114	strain=M114	na	latest	Scaffold	Major	Full	2015/07/23	Esch_coli_M114_V2	Broad Institute	GCA_001186315.2	identical	https://ftp.ncbi.nlm.nih.gov/genomes/all/GCF/001/186/315/GCF_001186315.1_Esch_coli_M114_V2	na	na	na	haploid	bacteria	5427176	5386441	50.0	0	127	203	NCBI RefSeq	NCBI Prokaryotic Genome Annotation Pipeline (PGAP)	05/22/23	5502	4987	114	na
GCF_001298505.1	PRJNA224116	SAMN04038596	na	na	1719	1719	Corynebacterium pseudotuberculosis	strain=PO269-5	na	latest	Complete Genome	Major	Full	2015/09/24	ASM129850v1	Federal University of Minas Gerais	GCA_001298505.1	identical	https://ftp.ncbi.nlm.nih.gov/genomes/all/GCF/001/298/505/GCF_001298505.1_ASM129850v1	na	na	na	haploid	bacteria	2337124	2337124	52.0	1	1	1	NCBI RefSeq	NCBI Prokaryotic Genome Annotation Pipeline (PGAP)	02/05/23	2132	2022	63	na
GCF_001299475.1	PRJNA224116	SAMEA3538359	CYUJ00000000.1	representative genome	1673724	1673724	Neofamilia massiliensis	strain=SIT13	na	latest	Contig	Major	Full	2015/09/23	Neofamilia massiliensis	URMITE	GCA_001299475.1	identical	https://ftp.ncbi.nlm.nih.gov/genomes/all/GCF/001/299/475/GCF_001299475.1_Neofamilia_massiliensis	na	assembly from type material	na	haploid	bacteria	1920334	1920334	33.5	0	3	3	NCBI RefSeq	NCBI Prokaryotic Genome Annotation Pipeline (PGAP)	04/13/23	1838	1756	56	na
GCF_001143245.1	PRJNA224116	SAMEA1032430	CNNS00000000.2	na	1313	1313	Streptococcus pneumoniae	strain=R34-3037	na	latest	Contig	Major	Full	2015/07/29	6925_1#56	SC	GCA_001143245.2	identical	https://ftp.ncbi.nlm.nih.gov/genomes/all/GCF/001/143/245/GCF_001143245.1_6925_1_56	na	na	na	haploid	bacteria	2099854	2099854	39.5	0	203	203	NCBI RefSeq	NCBI Prokaryotic Genome Annotation Pipeline (PGAP)	11/09/22	2186	1978	47	na
GCF_001144425.1	PRJNA224116	SAMEA1032698	CNSY00000000.2	na	1313	1313	Streptococcus pneumoniae	strain=72782	na	latest	Contig	Major	Full	2015/07/29	6999_3#23	SC	GCA_001144425.2	identical	https://ftp.ncbi.nlm.nih.gov/genomes/all/GCF/001/144/425/GCF_001144425.1_6999_3_23	na	na	na	haploid	bacteria	2055311	2055311	39.5	0	137	137	NCBI RefSeq	NCBI Prokaryotic Genome Annotation Pipeline (PGAP)	11/09/22	2126	1934	51	na
GCF_001301015.1	PRJNA224116	SAMEA1462989	CFLR00000000.2	na	1313	1313	Streptococcus pneumoniae	strain=PT8052	RMEOX	latest	Contig	Major	Full	2015/07/28	7553_5#79	SC	GCA_001301015.2	identical	https://ftp.ncbi.nlm.nih.gov/genomes/all/GCF/001/301/015/GCF_001301015.1_7553_5_79	na	na	na	haploid	bacteria	2059874	2059874	39.5	0	173	173	NCBI RefSeq	NCBI Prokaryotic Genome Annotation Pipeline (PGAP)	11/01/22	2117	1916	49	na
GCF_001300035.1	PRJNA224116	SAMEA1032509	CHBQ00000000.2	na	1313	1313	Streptococcus pneumoniae	strain=R34-3085	na	latest	Contig	Major	Full	2015/07/28	7001_1#8	SC	GCA_001300035.2	identical	https://ftp.ncbi.nlm.nih.gov/genomes/all/GCF/001/300/035/GCF_001300035.1_7001_1_8	na	na	na	haploid	bacteria	2058150	2058150	39.5	0	269	269	NCBI RefSeq	NCBI Prokaryotic Genome Annotation Pipeline (PGAP)	11/09/22	2130	1940	44	na
GCF_001118045.1	PRJNA224116	SAMEA1032607	CNQI00000000.2	na	1313	1313	Streptococcus pneumoniae	strain=R34-3177	na	latest	Contig	Major	Full	2015/07/29	6952_7#17	SC	GCA_001118045.2	identical	https://ftp.ncbi.nlm.nih.gov/genomes/all/GCF/001/118/045/GCF_001118045.1_6952_7_17	na	na	na	haploid	bacteria	2051326	2051326	39.5	0	133	133	NCBI RefSeq	NCBI Prokaryotic Genome Annotation Pipeline (PGAP)	11/09/22	2142	1925	53	na
GCF_001300075.1	PRJNA224116	SAMEA1032523	CFQX00000000.2	na	1313	1313	Streptococcus pneumoniae	strain=R34-3047	na	latest	Contig	Major	Full	2015/07/28	6925_1#65	SC	GCA_001300075.2	identical	https://ftp.ncbi.nlm.nih.gov/genomes/all/GCF/001/300/075/GCF_001300075.1_6925_1_65	na	na	na	haploid	bacteria	2044580	2044580	39.5	0	142	142	NCBI RefSeq	NCBI Prokaryotic Genome Annotation Pipeline (PGAP)	11/09/22	2132	1936	51	na
GCF_001101945.1	PRJNA224116	SAMEA1462988	COFP00000000.2	na	1313	1313	Streptococcus pneumoniae	strain=ND6042	3GWV1	latest	Contig	Major	Full	2015/07/29	7622_5#82	SC	GCA_001101945.2	identical	https://ftp.ncbi.nlm.nih.gov/genomes/all/GCF/001/101/945/GCF_001101945.1_7622_5_82	na	na	na	haploid	bacteria	2160955	2160955	39.5	0	222	222	NCBI RefSeq	NCBI Prokaryotic Genome Annotation Pipeline (PGAP)	10/22/22	2307	2092	52	na
GCF_001088205.1	PRJNA224116	SAMEA1032618	CNUZ00000000.2	na	1313	1313	Streptococcus pneumoniae	strain=248734	na	latest	Contig	Major	Full	2015/07/29	6999_6#5	SC	GCA_001088205.2	identical	https://ftp.ncbi.nlm.nih.gov/genomes/all/GCF/001/088/205/GCF_001088205.1_6999_6_5	na	na	na	haploid	bacteria	2046770	2046770	39.5	0	132	132	NCBI RefSeq	NCBI Prokaryotic Genome Annotation Pipeline (PGAP)	11/01/22	2140	1928	51	na
GCF_001104665.1	PRJNA224116	SAMEA1032422	CNTO00000000.2	na	1313	1313	Streptococcus pneumoniae	strain=142534	na	latest	Contig	Major	Full	2015/07/29	6999_4#21	SC	GCA_001104665.2	identical	https://ftp.ncbi.nlm.nih.gov/genomes/all/GCF/001/104/665/GCF_001104665.1_6999_4_21	na	na	na	haploid	bacteria	2055808	2055808	39.5	0	185	185	NCBI RefSeq	NCBI Prokaryotic Genome Annotation Pipeline (PGAP)	11/01/22	2174	1959	52	na
GCF_001150425.1	PRJNA224116	SAMEA1032472	CNVG00000000.2	na	1313	1313	Streptococcus pneumoniae	strain=369820	na	latest	Contig	Major	Full	2015/07/29	6999_7#12	SC	GCA_001150425.2	identical	https://ftp.ncbi.nlm.nih.gov/genomes/all/GCF/001/150/425/GCF_001150425.1_6999_7_12	na	na	na	haploid	bacteria	2006260	2006260	39.5	0	119	119	NCBI RefSeq	NCBI Prokaryotic Genome Annotation Pipeline (PGAP)	11/01/22	2114	1905	45	na
GCF_001148925.1	PRJNA224116	SAMEA1032699	CNOV00000000.2	na	1313	1313	Streptococcus pneumoniae	strain=R34-3074	na	latest	Contig	Major	Full	2015/07/29	6925_2#92	SC	GCA_001148925.2	identical	https://ftp.ncbi.nlm.nih.gov/genomes/all/GCF/001/148/925/GCF_001148925.1_6925_2_92	na	na	na	haploid	bacteria	1999557	1999557	39.5	0	167	167	NCBI RefSeq	NCBI Prokaryotic Genome Annotation Pipeline (PGAP)	11/09/22	2036	1852	44	na
GCF_001299855.1	PRJNA224116	SAMEA1032484	CFLM00000000.2	na	1313	1313	Streptococcus pneumoniae	strain=R34-3084	na	latest	Contig	Major	Full	2015/07/28	7001_1#7	SC	GCA_001299855.2	identical	https://ftp.ncbi.nlm.nih.gov/genomes/all/GCF/001/299/855/GCF_001299855.1_7001_1_7	na	na	na	haploid	bacteria	2046961	2046961	39.5	0	251	251	NCBI RefSeq	NCBI Prokaryotic Genome Annotation Pipeline (PGAP)	11/09/22	2187	1955	47	na
GCF_001160625.1	PRJNA224116	SAMEA1032602	CNWZ00000000.2	na	1313	1313	Streptococcus pneumoniae	strain=R34-3113	na	latest	Contig	Major	Full	2015/07/29	7001_2#9	SC	GCA_001160625.2	identical	https://ftp.ncbi.nlm.nih.gov/genomes/all/GCF/001/160/625/GCF_001160625.1_7001_2_9	na	na	na	haploid	bacteria	2057991	2057991	39.5	0	181	181	NCBI RefSeq	NCBI Prokaryotic Genome Annotation Pipeline (PGAP)	11/09/22	2111	1911	51	na
GCF_001123865.1	PRJNA224116	SAMEA1032522	CNSW00000000.2	na	1313	1313	Streptococcus pneumoniae	strain=1996	na	latest	Contig	Major	Full	2015/07/29	6999_3#4	SC	GCA_001123865.2	identical	https://ftp.ncbi.nlm.nih.gov/genomes/all/GCF/001/123/865/GCF_001123865.1_6999_3_4	na	na	na	haploid	bacteria	2132164	2132164	39.5	0	164	164	NCBI RefSeq	NCBI Prokaryotic Genome Annotation Pipeline (PGAP)	11/09/22	2242	2030	51	na
GCF_001094385.1	PRJNA224116	SAMEA1032688	CNQD00000000.2	na	1313	1313	Streptococcus pneumoniae	strain=R34-3173	na	latest	Contig	Major	Full	2015/07/29	6952_7#13	SC	GCA_001094385.2	identical	https://ftp.ncbi.nlm.nih.gov/genomes/all/GCF/001/094/385/GCF_001094385.1_6952_7_13	na	na	na	haploid	bacteria	2044498	2044498	39.5	0	128	128	NCBI RefSeq	NCBI Prokaryotic Genome Annotation Pipeline (PGAP)	11/09/22	2132	1927	51	na
GCF_001160005.1	PRJNA224116	SAMEA1032436	CNTN00000000.2	na	1313	1313	Streptococcus pneumoniae	strain=135771	na	latest	Contig	Major	Full	2015/07/29	6999_4#20	SC	GCA_001160005.2	identical	https://ftp.ncbi.nlm.nih.gov/genomes/all/GCF/001/160/005/GCF_001160005.1_6999_4_20	na	na	na	haploid	bacteria	2053994	2053994	39.5	0	165	165	NCBI RefSeq	NCBI Prokaryotic Genome Annotation Pipeline (PGAP)	10/22/22	2127	1934	53	na
GCF_001148565.1	PRJNA224116	SAMEA1032441	CNRX00000000.2	na	1313	1313	Streptococcus pneumoniae	strain=R34-3208	na	latest	Contig	Major	Full	2015/07/29	6999_2#2	SC	GCA_001148565.2	identical	https://ftp.ncbi.nlm.nih.gov/genomes/all/GCF/001/148/565/GCF_001148565.1_6999_2_2	na	na	na	haploid	bacteria	2032925	2032925	39.5	0	118	118	NCBI RefSeq	NCBI Prokaryotic Genome Annotation Pipeline (PGAP)	11/09/22	2120	1928	52	na
GCF_001100245.1	PRJNA224116	SAMEA1032468	CNSB00000000.2	na	1313	1313	Streptococcus pneumoniae	strain=R34-3213	na	latest	Contig	Major	Full	2015/07/29	6999_2#7	SC	GCA_001100245.2	identical	https://ftp.ncbi.nlm.nih.gov/genomes/all/GCF/001/100/245/GCF_001100245.1_6999_2_7	na	na	na	haploid	bacteria	2089180	2089180	39.5	0	158	158	NCBI RefSeq	NCBI Prokaryotic Genome Annotation Pipeline (PGAP)	11/09/22	2144	1943	48	na
GCF_001300275.1	PRJNA224116	SAMEA1032577	CHBG00000000.2	na	1313	1313	Streptococcus pneumoniae	strain=R34-3200	na	latest	Contig	Major	Full	2015/07/28	6999_1#17	SC	GCA_001300275.2	identical	https://ftp.ncbi.nlm.nih.gov/genomes/all/GCF/001/300/275/GCF_001300275.1_6999_1_17	na	na	na	haploid	bacteria	2041242	2041242	39.5	0	149	149	NCBI RefSeq	NCBI Prokaryotic Genome Annotation Pipeline (PGAP)	11/09/22	2117	1925	52	na
GCF_001111945.1	PRJNA224116	SAMEA1032551	CNUW00000000.2	na	1313	1313	Streptococcus pneumoniae	strain=302649	na	latest	Contig	Major	Full	2015/07/29	6999_6#16	SC	GCA_001111945.2	identical	https://ftp.ncbi.nlm.nih.gov/genomes/all/GCF/001/111/945/GCF_001111945.1_6999_6_16	na	na	na	haploid	bacteria	2100458	2100458	39.5	0	187	187	NCBI RefSeq	NCBI Prokaryotic Genome Annotation Pipeline (PGAP)	11/01/22	2219	2000	51	na
GCF_001100345.1	PRJNA224116	SAMEA1032587	CNVZ00000000.2	na	1313	1313	Streptococcus pneumoniae	strain=R34-3090	na	latest	Contig	Major	Full	2015/07/29	7001_1#13	SC	GCA_001100345.2	identical	https://ftp.ncbi.nlm.nih.gov/genomes/all/GCF/001/100/345/GCF_001100345.1_7001_1_13	na	na	na	haploid	bacteria	2079992	2079992	39.5	0	151	151	NCBI RefSeq	NCBI Prokaryotic Genome Annotation Pipeline (PGAP)	11/09/22	2189	1984	52	na
GCF_001132465.1	PRJNA224116	SAMEA1032597	CNTY00000000.2	na	1313	1313	Streptococcus pneumoniae	strain=209464	na	latest	Contig	Major	Full	2015/07/29	6999_5#18	SC	GCA_001132465.2	identical	https://ftp.ncbi.nlm.nih.gov/genomes/all/GCF/001/132/465/GCF_001132465.1_6999_5_18	na	na	na	haploid	bacteria	2061274	2061274	39.5	0	196	196	NCBI RefSeq	NCBI Prokaryotic Genome Annotation Pipeline (PGAP)	10/22/22	2152	1931	51	na
GCF_001093165.1	PRJNA224116	SAMEA1463281	CNZK00000000.2	na	1313	1313	Streptococcus pneumoniae	strain=PT8014	2EAKR	latest	Contig	Major	Full	2015/07/29	7553_5#68	SC	GCA_001093165.2	identical	https://ftp.ncbi.nlm.nih.gov/genomes/all/GCF/001/093/165/GCF_001093165.1_7553_5_68	na	na	na	haploid	bacteria	2057238	2057238	39.5	0	172	172	NCBI RefSeq	NCBI Prokaryotic Genome Annotation Pipeline (PGAP)	11/01/22	2126	1928	42	na
GCF_001300235.1	PRJNA224116	SAMEA1032562	CIEE00000000.2	na	1313	1313	Streptococcus pneumoniae	strain=187406	na	latest	Contig	Major	Full	2015/07/28	6999_5#15	SC	GCA_001300235.2	identical	https://ftp.ncbi.nlm.nih.gov/genomes/all/GCF/001/300/235/GCF_001300235.1_6999_5_15	na	na	na	haploid	bacteria	2045298	2045298	39.5	0	122	122	NCBI RefSeq	NCBI Prokaryotic Genome Annotation Pipeline (PGAP)	11/01/22	2135	1937	49	na
GCF_001133865.1	PRJNA224116	SAMEA1463293	CNYD00000000.2	na	1313	1313	Streptococcus pneumoniae	strain=ND6153	CCV1H	latest	Contig	Major	Full	2015/07/29	7553_4#25	SC	GCA_001133865.2	identical	https://ftp.ncbi.nlm.nih.gov/genomes/all/GCF/001/133/865/GCF_001133865.1_7553_4_25	na	na	na	haploid	bacteria	1998085	1998085	39.5	0	180	180	NCBI RefSeq	NCBI Prokaryotic Genome Annotation Pipeline (PGAP)	11/01/22	2047	1852	47	na
GCF_001124165.1	PRJNA224116	SAMEA1463279	CODZ00000000.2	na	1313	1313	Streptococcus pneumoniae	strain=LE4118	FBPNS	latest	Contig	Major	Full	2015/07/29	7622_4#36	SC	GCA_001124165.2	identical	https://ftp.ncbi.nlm.nih.gov/genomes/all/GCF/001/124/165/GCF_001124165.1_7622_4_36	na	na	na	haploid	bacteria	2053479	2053479	39.5	0	138	138	NCBI RefSeq	NCBI Prokaryotic Genome Annotation Pipeline (PGAP)	11/01/22	2143	1948	50	na
GCF_001122985.1	PRJNA224116	SAMEA1463258	COEH00000000.2	na	1313	1313	Streptococcus pneumoniae	strain=MD5030	1TR6C	latest	Contig	Major	Full	2015/07/29	7622_4#48	SC	GCA_001122985.2	identical	https://ftp.ncbi.nlm.nih.gov/genomes/all/GCF/001/122/985/GCF_001122985.1_7622_4_48	na	na	na	haploid	bacteria	2110549	2110549	39.5	0	199	199	NCBI RefSeq	NCBI Prokaryotic Genome Annotation Pipeline (PGAP)	11/25/22	2232	2008	55	na
GCF_001127145.1	PRJNA224116	SAMEA1032598	CNXK00000000.2	na	1313	1313	Streptococcus pneumoniae	strain=R34-3136	na	latest	Contig	Major	Full	2015/07/29	7001_3#2	SC	GCA_001127145.2	identical	https://ftp.ncbi.nlm.nih.gov/genomes/all/GCF/001/127/145/GCF_001127145.1_7001_3_2	na	na	na	haploid	bacteria	2098080	2098080	39.5	0	135	135	NCBI RefSeq	NCBI Prokaryotic Genome Annotation Pipeline (PGAP)	11/09/22	2217	2007	53	na
GCF_001114465.1	PRJNA224116	SAMEA1463283	CNZJ00000000.2	na	1313	1313	Streptococcus pneumoniae	strain=PT8013	T8K26	latest	Contig	Major	Full	2015/07/29	7553_5#67	SC	GCA_001114465.2	identical	https://ftp.ncbi.nlm.nih.gov/genomes/all/GCF/001/114/465/GCF_001114465.1_7553_5_67	na	na	na	haploid	bacteria	2058951	2058951	39.5	0	181	181	NCBI RefSeq	NCBI Prokaryotic Genome Annotation Pipeline (PGAP)	11/01/22	2134	1926	51	na
GCF_001122685.1	PRJNA224116	SAMEA1032417	CNNG00000000.2	na	1313	1313	Streptococcus pneumoniae	strain=R34-3035	na	latest	Contig	Major	Full	2015/07/29	6925_1#54	SC	GCA_001122685.2	identical	https://ftp.ncbi.nlm.nih.gov/genomes/all/GCF/001/122/685/GCF_001122685.1_6925_1_54	na	na	na	haploid	bacteria	2126931	2126931	39.5	0	193	193	NCBI RefSeq	NCBI Prokaryotic Genome Annotation Pipeline (PGAP)	11/09/22	2215	2026	49	na
GCF_001094045.1	PRJNA224116	SAMEA1032467	CNOU00000000.2	na	1313	1313	Streptococcus pneumoniae	strain=R34-3022	na	latest	Contig	Major	Full	2015/07/29	6930_8#16	SC	GCA_001094045.2	identical	https://ftp.ncbi.nlm.nih.gov/genomes/all/GCF/001/094/045/GCF_001094045.1_6930_8_16	na	na	na	haploid	bacteria	2123019	2123019	39.5	0	171	171	NCBI RefSeq	NCBI Prokaryotic Genome Annotation Pipeline (PGAP)	11/09/22	2260	2036	48	na
GCF_001116545.1	PRJNA224116	SAMEA1032462	CNWN00000000.2	na	1313	1313	Streptococcus pneumoniae	strain=R34-3083	na	latest	Contig	Major	Full	2015/07/29	7001_1#6	SC	GCA_001116545.2	identical	https://ftp.ncbi.nlm.nih.gov/genomes/all/GCF/001/116/545/GCF_001116545.1_7001_1_6	na	na	na	haploid	bacteria	2002150	2002150	39.5	0	132	132	NCBI RefSeq	NCBI Prokaryotic Genome Annotation Pipeline (PGAP)	11/09/22	2049	1859	47	na
GCF_001114345.1	PRJNA224116	SAMEA1032511	CNVS00000000.2	na	1313	1313	Streptococcus pneumoniae	strain=342672	na	latest	Contig	Major	Full	2015/07/29	6999_7#5	SC	GCA_001114345.2	identical	https://ftp.ncbi.nlm.nih.gov/genomes/all/GCF/001/114/345/GCF_001114345.1_6999_7_5	na	na	na	haploid	bacteria	2058030	2058030	39.5	0	175	175	NCBI RefSeq	NCBI Prokaryotic Genome Annotation Pipeline (PGAP)	11/01/22	2138	1954	48	na
GCF_001165765.1	PRJNA224116	SAMEA1032406	CNRZ00000000.2	na	1313	1313	Streptococcus pneumoniae	strain=R34-3228	na	latest	Contig	Major	Full	2015/07/29	6999_2#22	SC	GCA_001165765.2	identical	https://ftp.ncbi.nlm.nih.gov/genomes/all/GCF/001/165/765/GCF_001165765.1_6999_2_22	na	na	na	haploid	bacteria	2008102	2008102	39.5	0	108	108	NCBI RefSeq	NCBI Prokaryotic Genome Annotation Pipeline (PGAP)	11/09/22	2084	1894	51	na
GCF_001136165.1	PRJNA224116	SAMEA1032518	CNTV00000000.2	na	1313	1313	Streptococcus pneumoniae	strain=179743	na	latest	Contig	Major	Full	2015/07/29	6999_5#13	SC	GCA_001136165.2	identical	https://ftp.ncbi.nlm.nih.gov/genomes/all/GCF/001/136/165/GCF_001136165.1_6999_5_13	na	na	na	haploid	bacteria	2069043	2069043	39.5	0	163	163	NCBI RefSeq	NCBI Prokaryotic Genome Annotation Pipeline (PGAP)	11/01/22	2153	1962	48	na
GCF_001300575.1	PRJNA224116	SAMEA1032682	CFJS00000000.2	na	1313	1313	Streptococcus pneumoniae	strain=74124	na	latest	Contig	Major	Full	2015/07/28	6999_4#1	SC	GCA_001300575.2	identical	https://ftp.ncbi.nlm.nih.gov/genomes/all/GCF/001/300/575/GCF_001300575.1_6999_4_1	na	na	na	haploid	bacteria	1999771	1999771	39.5	0	112	112	NCBI RefSeq	NCBI Prokaryotic Genome Annotation Pipeline (PGAP)	11/09/22	2062	1865	50	na
GCF_001299715.1	PRJNA224116	SAMEA1032423	CFQF00000000.2	na	1313	1313	Streptococcus pneumoniae	strain=R34-3209	na	latest	Contig	Major	Full	2015/07/28	6999_2#3	SC	GCA_001299715.2	identical	https://ftp.ncbi.nlm.nih.gov/genomes/all/GCF/001/299/715/GCF_001299715.1_6999_2_3	na	na	na	haploid	bacteria	2045665	2045665	39.5	0	139	139	NCBI RefSeq	NCBI Prokaryotic Genome Annotation Pipeline (PGAP)	11/09/22	2132	1942	51	na
GCF_001300955.1	PRJNA224116	SAMEA1462982	CFLP00000000.2	na	1313	1313	Streptococcus pneumoniae	strain=GL3075	WCULS	latest	Contig	Major	Full	2015/07/28	7622_4#2	SC	GCA_001300955.2	identical	https://ftp.ncbi.nlm.nih.gov/genomes/all/GCF/001/300/955/GCF_001300955.1_7622_4_2	na	na	na	haploid	bacteria	2098439	2098439	39.5	0	149	149	NCBI RefSeq	NCBI Prokaryotic Genome Annotation Pipeline (PGAP)	10/22/22	2217	1993	59	na
GCF_001114165.1	PRJNA224116	SAMEA1032437	CNRF00000000.2	na	1313	1313	Streptococcus pneumoniae	strain=R34-3186	na	latest	Contig	Major	Full	2015/07/29	6999_1#3	SC	GCA_001114165.2	identical	https://ftp.ncbi.nlm.nih.gov/genomes/all/GCF/001/114/165/GCF_001114165.1_6999_1_3	na	na	na	haploid	bacteria	2116469	2116469	39.5	0	174	174	NCBI RefSeq	NCBI Prokaryotic Genome Annotation Pipeline (PGAP)	11/09/22	2235	2022	51	na
GCF_001300155.1	PRJNA224116	SAMEA1032543	CFLN00000000.2	na	1313	1313	Streptococcus pneumoniae	strain=446376	na	latest	Contig	Major	Full	2015/07/28	6952_4#10	SC	GCA_001300155.2	identical	https://ftp.ncbi.nlm.nih.gov/genomes/all/GCF/001/300/155/GCF_001300155.1_6952_4_10	na	na	na	haploid	bacteria	2122481	2122481	39.5	0	324	324	NCBI RefSeq	NCBI Prokaryotic Genome Annotation Pipeline (PGAP)	10/22/22	2194	2005	39	na
GCF_001098565.1	PRJNA224116	SAMEA1032463	CNUL00000000.2	na	1313	1313	Streptococcus pneumoniae	strain=284968	na	latest	Contig	Major	Full	2015/07/29	6999_6#13	SC	GCA_001098565.2	identical	https://ftp.ncbi.nlm.nih.gov/genomes/all/GCF/001/098/565/GCF_001098565.1_6999_6_13	na	na	na	haploid	bacteria	2062213	2062213	39.5	0	174	174	NCBI RefSeq	NCBI Prokaryotic Genome Annotation Pipeline (PGAP)	11/01/22	2158	1932	52	na
GCF_001172085.1	PRJNA224116	SAMEA1032572	CNOZ00000000.2	na	1313	1313	Streptococcus pneumoniae	strain=R34-3029	na	latest	Contig	Major	Full	2015/07/29	6930_8#23	SC	GCA_001172085.2	identical	https://ftp.ncbi.nlm.nih.gov/genomes/all/GCF/001/172/085/GCF_001172085.1_6930_8_23	na	na	na	haploid	bacteria	2058709	2058709	39.5	0	109	109	NCBI RefSeq	NCBI Prokaryotic Genome Annotation Pipeline (PGAP)	11/09/22	2171	1965	51	na
GCF_001116425.1	PRJNA224116	SAMEA1032504	CNTS00000000.2	na	1313	1313	Streptococcus pneumoniae	strain=173015	na	latest	Contig	Major	Full	2015/07/29	6999_5#11	SC	GCA_001116425.2	identical	https://ftp.ncbi.nlm.nih.gov/genomes/all/GCF/001/116/425/GCF_001116425.1_6999_5_11	na	na	na	haploid	bacteria	2129826	2129826	39.0	0	162	162	NCBI RefSeq	NCBI Prokaryotic Genome Annotation Pipeline (PGAP)	11/01/22	2190	1993	51	na
GCF_001103245.1	PRJNA224116	SAMEA1032519	CNUH00000000.2	na	1313	1313	Streptococcus pneumoniae	strain=218186	na	latest	Contig	Major	Full	2015/07/29	6999_5#22	SC	GCA_001103245.2	identical	https://ftp.ncbi.nlm.nih.gov/genomes/all/GCF/001/103/245/GCF_001103245.1_6999_5_22	na	na	na	haploid	bacteria	2056854	2056854	39.5	0	160	160	NCBI RefSeq	NCBI Prokaryotic Genome Annotation Pipeline (PGAP)	11/01/22	2134	1936	53	na
GCF_001094225.1	PRJNA224116	SAMEA1032555	CNWL00000000.2	na	1313	1313	Streptococcus pneumoniae	strain=R34-3120	na	latest	Contig	Major	Full	2015/07/29	7001_2#15	SC	GCA_001094225.2	identical	https://ftp.ncbi.nlm.nih.gov/genomes/all/GCF/001/094/225/GCF_001094225.1_7001_2_15	na	na	na	haploid	bacteria	2056773	2056773	39.5	0	156	156	NCBI RefSeq	NCBI Prokaryotic Genome Annotation Pipeline (PGAP)	11/09/22	2103	1894	51	na
GCF_001146885.1	PRJNA224116	SAMEA1463164	CODC00000000.2	na	1313	1313	Streptococcus pneumoniae	strain=LE4012	68G2D	latest	Contig	Major	Full	2015/07/29	7622_4#10	SC	GCA_001146885.2	identical	https://ftp.ncbi.nlm.nih.gov/genomes/all/GCF/001/146/885/GCF_001146885.1_7622_4_10	na	na	na	haploid	bacteria	2142476	2142476	39.5	0	201	201	NCBI RefSeq	NCBI Prokaryotic Genome Annotation Pipeline (PGAP)	10/22/22	2193	1965	43	na
GCF_001162885.1	PRJNA224116	SAMEA1032529	CNTM00000000.2	na	1313	1313	Streptococcus pneumoniae	strain=132571	na	latest	Contig	Major	Full	2015/07/29	6999_4#18	SC	GCA_001162885.2	identical	https://ftp.ncbi.nlm.nih.gov/genomes/all/GCF/001/162/885/GCF_001162885.1_6999_4_18	na	na	na	haploid	bacteria	2038136	2038136	39.5	0	126	126	NCBI RefSeq	NCBI Prokaryotic Genome Annotation Pipeline (PGAP)	11/01/22	2140	1938	51	na
GCF_001171085.1	PRJNA224116	SAMEA1032473	CNWR00000000.2	na	1313	1313	Streptococcus pneumoniae	strain=R34-3102	na	latest	Contig	Major	Full	2015/07/29	7001_2#2	SC	GCA_001171085.2	identical	https://ftp.ncbi.nlm.nih.gov/genomes/all/GCF/001/171/085/GCF_001171085.1_7001_2_2	na	na	na	haploid	bacteria	2052494	2052494	39.5	0	142	142	NCBI RefSeq	NCBI Prokaryotic Genome Annotation Pipeline (PGAP)	11/09/22	2138	1942	50	na
GCF_001120925.1	PRJNA224116	SAMEA1032485	CNRM00000000.2	na	1313	1313	Streptococcus pneumoniae	strain=R34-3188	na	latest	Contig	Major	Full	2015/07/29	6999_1#5	SC	GCA_001120925.2	identical	https://ftp.ncbi.nlm.nih.gov/genomes/all/GCF/001/120/925/GCF_001120925.1_6999_1_5	na	na	na	haploid	bacteria	2095156	2095156	39.5	0	152	152	NCBI RefSeq	NCBI Prokaryotic Genome Annotation Pipeline (PGAP)	11/09/22	2187	1980	51	na
GCF_001157805.1	PRJNA224116	SAMEA1032544	CNWG00000000.2	na	1313	1313	Streptococcus pneumoniae	strain=R34-3097	na	latest	Contig	Major	Full	2015/07/29	7001_1#20	SC	GCA_001157805.2	identical	https://ftp.ncbi.nlm.nih.gov/genomes/all/GCF/001/157/805/GCF_001157805.1_7001_1_20	na	na	na	haploid	bacteria	2000398	2000398	39.5	0	226	226	NCBI RefSeq	NCBI Prokaryotic Genome Annotation Pipeline (PGAP)	11/09/22	2020	1843	36	na
GCF_001172305.1	PRJNA224116	SAMEA1032556	CNXS00000000.2	na	1313	1313	Streptococcus pneumoniae	strain=R34-3141	na	latest	Contig	Major	Full	2015/07/29	7001_3#7	SC	GCA_001172305.2	identical	https://ftp.ncbi.nlm.nih.gov/genomes/all/GCF/001/172/305/GCF_001172305.1_7001_3_7	na	na	na	haploid	bacteria	2059665	2059665	39.5	0	299	299	NCBI RefSeq	NCBI Prokaryotic Genome Annotation Pipeline (PGAP)	11/09/22	2112	1934	37	na
GCF_001300215.1	PRJNA224116	SAMEA1032561	CFJY00000000.2	na	1313	1313	Streptococcus pneumoniae	strain=R34-3088	na	latest	Contig	Major	Full	2015/07/28	7001_1#11	SC	GCA_001300215.2	identical	https://ftp.ncbi.nlm.nih.gov/genomes/all/GCF/001/300/215/GCF_001300215.1_7001_1_11	na	na	na	haploid	bacteria	2148445	2148445	39.5	0	211	211	NCBI RefSeq	NCBI Prokaryotic Genome Annotation Pipeline (PGAP)	11/09/22	2244	2010	52	na
GCF_001300395.1	PRJNA224116	SAMEA1032633	CGDZ00000000.2	na	1313	1313	Streptococcus pneumoniae	strain=42397	na	latest	Contig	Major	Full	2015/07/28	6999_3#12	SC	GCA_001300395.2	identical	https://ftp.ncbi.nlm.nih.gov/genomes/all/GCF/001/300/395/GCF_001300395.1_6999_3_12	na	na	na	haploid	bacteria	2131803	2131803	39.5	0	162	162	NCBI RefSeq	NCBI Prokaryotic Genome Annotation Pipeline (PGAP)	11/09/22	2229	2029	51	na
GCF_001142225.1	PRJNA224116	SAMEA1463270	CODW00000000.2	na	1313	1313	Streptococcus pneumoniae	strain=LE4119	DNB90	latest	Contig	Major	Full	2015/07/29	7622_4#37	SC	GCA_001142225.2	identical	https://ftp.ncbi.nlm.nih.gov/genomes/all/GCF/001/142/225/GCF_001142225.1_7622_4_37	na	na	na	haploid	bacteria	2096069	2096069	39.5	0	128	128	NCBI RefSeq	NCBI Prokaryotic Genome Annotation Pipeline (PGAP)	11/01/22	2223	2021	52	na
GCF_001143085.1	PRJNA224116	SAMEA1032589	CNQJ00000000.2	na	1313	1313	Streptococcus pneumoniae	strain=R34-3178	na	latest	Contig	Major	Full	2015/07/29	6952_7#18	SC	GCA_001143085.2	identical	https://ftp.ncbi.nlm.nih.gov/genomes/all/GCF/001/143/085/GCF_001143085.1_6952_7_18	na	na	na	haploid	bacteria	2051340	2051340	39.5	0	235	235	NCBI RefSeq	NCBI Prokaryotic Genome Annotation Pipeline (PGAP)	11/09/22	2075	1877	42	na
GCF_001098445.1	PRJNA224116	SAMEA1463265	COCX00000000.2	na	1313	1313	Streptococcus pneumoniae	strain=GL3040	Q7F26	latest	Contig	Major	Full	2015/07/29	7622_3#89	SC	GCA_001098445.2	identical	https://ftp.ncbi.nlm.nih.gov/genomes/all/GCF/001/098/445/GCF_001098445.1_7622_3_89	na	na	na	haploid	bacteria	2053264	2053264	39.5	0	129	129	NCBI RefSeq	NCBI Prokaryotic Genome Annotation Pipeline (PGAP)	10/22/22	2105	1899	51	na
GCF_001109265.1	PRJNA224116	SAMEA1032629	CNRU00000000.2	na	1313	1313	Streptococcus pneumoniae	strain=R34-3220	na	latest	Contig	Major	Full	2015/07/29	6999_2#14	SC	GCA_001109265.2	identical	https://ftp.ncbi.nlm.nih.gov/genomes/all/GCF/001/109/265/GCF_001109265.1_6999_2_14	na	na	na	haploid	bacteria	2123882	2123882	39.5	0	142	142	NCBI RefSeq	NCBI Prokaryotic Genome Annotation Pipeline (PGAP)	11/09/22	2226	2034	51	na
GCF_001129465.1	PRJNA224116	SAMEA1463291	COAI00000000.2	na	1313	1313	Streptococcus pneumoniae	strain=PT8120	BJF60	latest	Contig	Major	Full	2015/07/29	7553_6#7	SC	GCA_001129465.2	identical	https://ftp.ncbi.nlm.nih.gov/genomes/all/GCF/001/129/465/GCF_001129465.1_7553_6_7	na	na	na	haploid	bacteria	2092781	2092781	39.5	0	130	130	NCBI RefSeq	NCBI Prokaryotic Genome Annotation Pipeline (PGAP)	11/01/22	2198	1996	51	na
GCF_001302195.1	PRJNA224116	SAMEA1463297	CFRJ00000000.2	na	1313	1313	Streptococcus pneumoniae	strain=CH2033	WMK3T	latest	Contig	Major	Full	2015/07/28	7622_3#54	SC	GCA_001302195.2	identical	https://ftp.ncbi.nlm.nih.gov/genomes/all/GCF/001/302/195/GCF_001302195.1_7622_3_54	na	na	na	haploid	bacteria	2071357	2071357	39.5	0	186	186	NCBI RefSeq	NCBI Prokaryotic Genome Annotation Pipeline (PGAP)	11/01/22	2144	1947	48	na
GCF_001137425.1	PRJNA224116	SAMEA1032533	CNWT00000000.2	na	1313	1313	Streptococcus pneumoniae	strain=R34-3119	na	latest	Contig	Major	Full	2015/07/29	7001_2#14	SC	GCA_001137425.2	identical	https://ftp.ncbi.nlm.nih.gov/genomes/all/GCF/001/137/425/GCF_001137425.1_7001_2_14	na	na	na	haploid	bacteria	2031172	2031172	39.5	0	111	111	NCBI RefSeq	NCBI Prokaryotic Genome Annotation Pipeline (PGAP)	11/09/22	2107	1911	51	na
GCF_001301335.1	PRJNA224116	SAMEA1463079	CFIT00000000.2	na	1313	1313	Streptococcus pneumoniae	strain=NP7112	XVMDP	latest	Contig	Major	Full	2015/07/28	7553_5#58	SC	GCA_001301335.2	identical	https://ftp.ncbi.nlm.nih.gov/genomes/all/GCF/001/301/335/GCF_001301335.1_7553_5_58	na	na	na	haploid	bacteria	2129571	2129571	39.5	0	236	236	NCBI RefSeq	NCBI Prokaryotic Genome Annotation Pipeline (PGAP)	10/22/22	2254	2018	55	na
GCF_001120545.1	PRJNA224116	SAMEA1032524	CNUY00000000.2	na	1313	1313	Streptococcus pneumoniae	strain=304793	na	latest	Contig	Major	Full	2015/07/29	6999_6#18	SC	GCA_001120545.2	identical	https://ftp.ncbi.nlm.nih.gov/genomes/all/GCF/001/120/545/GCF_001120545.1_6999_6_18	na	na	na	haploid	bacteria	2008936	2008936	39.5	0	166	166	NCBI RefSeq	NCBI Prokaryotic Genome Annotation Pipeline (PGAP)	11/01/22	2108	1891	49	na
GCF_001120185.1	PRJNA224116	SAMEA1032534	CNSK00000000.2	na	1313	1313	Streptococcus pneumoniae	strain=57144	na	latest	Contig	Major	Full	2015/07/29	6999_3#17	SC	GCA_001120185.2	identical	https://ftp.ncbi.nlm.nih.gov/genomes/all/GCF/001/120/185/GCF_001120185.1_6999_3_17	na	na	na	haploid	bacteria	2140576	2140576	39.5	0	195	195	NCBI RefSeq	NCBI Prokaryotic Genome Annotation Pipeline (PGAP)	11/09/22	2246	2037	52	na
GCF_001113125.1	PRJNA224116	SAMEA1032582	CNQT00000000.2	na	1313	1313	Streptococcus pneumoniae	strain=R34-3168	na	latest	Contig	Major	Full	2015/07/29	6952_7#7	SC	GCA_001113125.2	identical	https://ftp.ncbi.nlm.nih.gov/genomes/all/GCF/001/113/125/GCF_001113125.1_6952_7_7	na	na	na	haploid	bacteria	2088549	2088549	39.5	0	231	231	NCBI RefSeq	NCBI Prokaryotic Genome Annotation Pipeline (PGAP)	11/09/22	2182	1996	43	na
GCF_001084425.1	PRJNA224116	SAMEA1032557	CNRB00000000.2	na	1313	1313	Streptococcus pneumoniae	strain=R34-3206	na	latest	Contig	Major	Full	2015/07/29	6999_1#23	SC	GCA_001084425.2	identical	https://ftp.ncbi.nlm.nih.gov/genomes/all/GCF/001/084/425/GCF_001084425.1_6999_1_23	na	na	na	haploid	bacteria	2049954	2049954	39.5	0	157	157	NCBI RefSeq	NCBI Prokaryotic Genome Annotation Pipeline (PGAP)	11/09/22	2105	1913	51	na
GCF_001104805.1	PRJNA224116	SAMEA1032628	CNOA00000000.2	na	1313	1313	Streptococcus pneumoniae	strain=R34-3054	na	latest	Contig	Major	Full	2015/07/29	6925_2#73	SC	GCA_001104805.2	identical	https://ftp.ncbi.nlm.nih.gov/genomes/all/GCF/001/104/805/GCF_001104805.1_6925_2_73	na	na	na	haploid	bacteria	2006175	2006175	39.5	0	104	104	NCBI RefSeq	NCBI Prokaryotic Genome Annotation Pipeline (PGAP)	11/09/22	2060	1874	52	na
GCF_001135765.1	PRJNA224116	SAMEA1463299	CODA00000000.2	na	1313	1313	Streptococcus pneumoniae	strain=GL3060	WLTN8	latest	Contig	Major	Full	2015/07/29	7622_3#94	SC	GCA_001135765.2	identical	https://ftp.ncbi.nlm.nih.gov/genomes/all/GCF/001/135/765/GCF_001135765.1_7622_3_94	na	na	na	haploid	bacteria	2070825	2070825	39.5	0	164	164	NCBI RefSeq	NCBI Prokaryotic Genome Annotation Pipeline (PGAP)	11/01/22	2151	1941	53	na
GCF_001139645.1	PRJNA224116	SAMEA1463250	CODY00000000.2	na	1313	1313	Streptococcus pneumoniae	strain=LE4117	WYMQI	latest	Contig	Major	Full	2015/07/29	7622_4#35	SC	GCA_001139645.2	identical	https://ftp.ncbi.nlm.nih.gov/genomes/all/GCF/001/139/645/GCF_001139645.1_7622_4_35	na	na	na	haploid	bacteria	2079971	2079971	39.5	0	154	154	NCBI RefSeq	NCBI Prokaryotic Genome Annotation Pipeline (PGAP)	10/22/22	2172	1964	46	na
GCF_001300315.1	PRJNA224116	SAMEA1032584	CHBF00000000.2	na	1313	1313	Streptococcus pneumoniae	strain=R34-3071	na	latest	Contig	Major	Full	2015/07/28	6925_2#89	SC	GCA_001300315.2	identical	https://ftp.ncbi.nlm.nih.gov/genomes/all/GCF/001/300/315/GCF_001300315.1_6925_2_89	na	na	na	haploid	bacteria	2033226	2033226	39.5	0	117	117	NCBI RefSeq	NCBI Prokaryotic Genome Annotation Pipeline (PGAP)	11/09/22	2124	1922	52	na
GCF_001105905.1	PRJNA224116	SAMEA1032593	CNVD00000000.2	na	1313	1313	Streptococcus pneumoniae	strain=335574	na	latest	Contig	Major	Full	2015/07/29	6999_7#2	SC	GCA_001105905.2	identical	https://ftp.ncbi.nlm.nih.gov/genomes/all/GCF/001/105/905/GCF_001105905.1_6999_7_2	na	na	na	haploid	bacteria	2007874	2007874	39.5	0	108	108	NCBI RefSeq	NCBI Prokaryotic Genome Annotation Pipeline (PGAP)	10/22/22	2069	1875	52	na
GCF_001302095.1	PRJNA224116	SAMEA1463264	CHBP00000000.2	na	1313	1313	Streptococcus pneumoniae	strain=ND6111	GWTK7	latest	Contig	Major	Full	2015/07/28	7553_4#2	SC	GCA_001302095.2	identical	https://ftp.ncbi.nlm.nih.gov/genomes/all/GCF/001/302/095/GCF_001302095.1_7553_4_2	na	na	na	haploid	bacteria	2053697	2053697	39.5	0	162	162	NCBI RefSeq	NCBI Prokaryotic Genome Annotation Pipeline (PGAP)	11/25/22	2155	1956	55	na
GCF_001140365.1	PRJNA224116	SAMEA1463273	COCQ00000000.2	na	1313	1313	Streptococcus pneumoniae	strain=CH2123	WAMFH	latest	Contig	Major	Full	2015/07/29	7622_3#75	SC	GCA_001140365.2	identical	https://ftp.ncbi.nlm.nih.gov/genomes/all/GCF/001/140/365/GCF_001140365.1_7622_3_75	na	na	na	haploid	bacteria	2000857	2000857	39.5	0	117	117	NCBI RefSeq	NCBI Prokaryotic Genome Annotation Pipeline (PGAP)	11/01/22	2068	1868	50	na
GCF_001103765.1	PRJNA224116	SAMEA1463286	COBD00000000.2	na	1313	1313	Streptococcus pneumoniae	strain=BR1106	W5HGR	latest	Contig	Major	Full	2015/07/29	7622_2#36	SC	GCA_001103765.2	identical	https://ftp.ncbi.nlm.nih.gov/genomes/all/GCF/001/103/765/GCF_001103765.1_7622_2_36	na	na	na	haploid	bacteria	2104802	2104802	39.5	0	122	122	NCBI RefSeq	NCBI Prokaryotic Genome Annotation Pipeline (PGAP)	11/01/22	2200	1989	52	na
GCF_001090605.1	PRJNA224116	SAMEA1032567	CNVO00000000.2	na	1313	1313	Streptococcus pneumoniae	strain=403790	na	latest	Contig	Major	Full	2015/07/29	6999_7#21	SC	GCA_001090605.2	identical	https://ftp.ncbi.nlm.nih.gov/genomes/all/GCF/001/090/605/GCF_001090605.1_6999_7_21	na	na	na	haploid	bacteria	2102768	2102768	39.5	0	197	197	NCBI RefSeq	NCBI Prokaryotic Genome Annotation Pipeline (PGAP)	11/01/22	2222	1972	52	na
GCF_001300295.1	PRJNA224116	SAMEA1032579	CFQO00000000.2	na	1313	1313	Streptococcus pneumoniae	strain=R34-3222	na	latest	Contig	Major	Full	2015/07/28	6999_2#16	SC	GCA_001300295.2	identical	https://ftp.ncbi.nlm.nih.gov/genomes/all/GCF/001/300/295/GCF_001300295.1_6999_2_16	na	na	na	haploid	bacteria	2125399	2125399	39.5	0	146	146	NCBI RefSeq	NCBI Prokaryotic Genome Annotation Pipeline (PGAP)	11/09/22	2224	2033	51	na
GCF_001115805.1	PRJNA224116	SAMEA1463298	CNZH00000000.2	na	1313	1313	Streptococcus pneumoniae	strain=PT8009	6FXSQ	latest	Contig	Major	Full	2015/07/29	7553_5#65	SC	GCA_001115805.2	identical	https://ftp.ncbi.nlm.nih.gov/genomes/all/GCF/001/115/805/GCF_001115805.1_7553_5_65	na	na	na	haploid	bacteria	2043630	2043630	39.5	0	180	180	NCBI RefSeq	NCBI Prokaryotic Genome Annotation Pipeline (PGAP)	11/01/22	2122	1926	51	na
GCF_001142425.1	PRJNA224116	SAMEA1032624	CNPO00000000.2	na	1313	1313	Streptococcus pneumoniae	strain=462956	na	latest	Contig	Major	Full	2015/07/29	6952_4#14	SC	GCA_001142425.2	identical	https://ftp.ncbi.nlm.nih.gov/genomes/all/GCF/001/142/425/GCF_001142425.1_6952_4_14	na	na	na	haploid	bacteria	2070636	2070636	39.5	0	210	210	NCBI RefSeq	NCBI Prokaryotic Genome Annotation Pipeline (PGAP)	11/01/22	2169	1959	47	na
GCF_001085965.1	PRJNA224116	SAMEA1463180	CNYF00000000.2	na	1313	1313	Streptococcus pneumoniae	strain=ND6147	UJECB	latest	Contig	Major	Full	2015/07/29	7553_4#23	SC	GCA_001085965.2	identical	https://ftp.ncbi.nlm.nih.gov/genomes/all/GCF/001/085/965/GCF_001085965.1_7553_4_23	na	na	na	haploid	bacteria	2063189	2063189	39.5	0	176	176	NCBI RefSeq	NCBI Prokaryotic Genome Annotation Pipeline (PGAP)	11/01/22	2135	1934	45	na
GCF_001153725.1	PRJNA224116	SAMEA1032630	CNVJ00000000.2	na	1313	1313	Streptococcus pneumoniae	strain=383739	na	latest	Contig	Major	Full	2015/07/29	6999_7#15	SC	GCA_001153725.2	identical	https://ftp.ncbi.nlm.nih.gov/genomes/all/GCF/001/153/725/GCF_001153725.1_6999_7_15	na	na	na	haploid	bacteria	2124759	2124759	39.5	0	145	145	NCBI RefSeq	NCBI Prokaryotic Genome Annotation Pipeline (PGAP)	11/01/22	2223	2030	51	na
GCF_001130105.1	PRJNA224116	SAMEA1463290	COCY00000000.2	na	1313	1313	Streptococcus pneumoniae	strain=GL3050	OSEY6	latest	Contig	Major	Full	2015/07/29	7622_3#93	SC	GCA_001130105.2	identical	https://ftp.ncbi.nlm.nih.gov/genomes/all/GCF/001/130/105/GCF_001130105.1_7622_3_93	na	na	na	haploid	bacteria	2054786	2054786	39.5	0	132	132	NCBI RefSeq	NCBI Prokaryotic Genome Annotation Pipeline (PGAP)	11/01/22	2157	1961	50	na
GCF_001113785.1	PRJNA224116	SAMEA1463274	CNYS00000000.2	na	1313	1313	Streptococcus pneumoniae	strain=NP7057	3XUC4	latest	Contig	Major	Full	2015/07/29	7553_4#42	SC	GCA_001113785.2	identical	https://ftp.ncbi.nlm.nih.gov/genomes/all/GCF/001/113/785/GCF_001113785.1_7553_4_42	na	na	na	haploid	bacteria	2049158	2049158	39.5	0	142	142	NCBI RefSeq	NCBI Prokaryotic Genome Annotation Pipeline (PGAP)	11/01/22	2143	1951	50	na
GCF_001302175.1	PRJNA224116	SAMEA1463296	CHXL00000000.2	na	1313	1313	Streptococcus pneumoniae	strain=BR1112	6UUPJ	latest	Contig	Major	Full	2015/07/28	7622_2#39	SC	GCA_001302175.2	identical	https://ftp.ncbi.nlm.nih.gov/genomes/all/GCF/001/302/175/GCF_001302175.1_7622_2_39	na	na	na	haploid	bacteria	2059012	2059012	39.5	0	154	154	NCBI RefSeq	NCBI Prokaryotic Genome Annotation Pipeline (PGAP)	10/31/22	2138	1936	56	na
GCF_001161225.1	PRJNA224116	SAMEA1463301	CNYC00000000.2	na	1313	1313	Streptococcus pneumoniae	strain=ND6156	T14BF	latest	Contig	Major	Full	2015/07/29	7553_4#26	SC	GCA_001161225.2	identical	https://ftp.ncbi.nlm.nih.gov/genomes/all/GCF/001/161/225/GCF_001161225.1_7553_4_26	na	na	na	haploid	bacteria	2003599	2003599	39.5	0	112	112	NCBI RefSeq	NCBI Prokaryotic Genome Annotation Pipeline (PGAP)	11/01/22	2082	1896	51	na
GCF_001101345.1	PRJNA224116	SAMEA1032666	CNWA00000000.2	na	1313	1313	Streptococcus pneumoniae	strain=R34-3091	na	latest	Contig	Major	Full	2015/07/29	7001_1#14	SC	GCA_001101345.2	identical	https://ftp.ncbi.nlm.nih.gov/genomes/all/GCF/001/101/345/GCF_001101345.1_7001_1_14	na	na	na	haploid	bacteria	2034053	2034053	39.5	0	125	125	NCBI RefSeq	NCBI Prokaryotic Genome Annotation Pipeline (PGAP)	11/09/22	2127	1925	51	na
GCF_001131405.1	PRJNA224116	SAMEA1032601	CNQW00000000.2	na	1313	1313	Streptococcus pneumoniae	strain=R34-3201	na	latest	Contig	Major	Full	2015/07/29	6999_1#18	SC	GCA_001131405.2	identical	https://ftp.ncbi.nlm.nih.gov/genomes/all/GCF/001/131/405/GCF_001131405.1_6999_1_18	na	na	na	haploid	bacteria	2095694	2095694	39.5	0	360	360	NCBI RefSeq	NCBI Prokaryotic Genome Annotation Pipeline (PGAP)	11/09/22	2168	1985	36	na
GCF_001169965.1	PRJNA224116	SAMEA1032546	CNPL00000000.2	na	1313	1313	Streptococcus pneumoniae	strain=R34-3025	na	latest	Contig	Major	Full	2015/07/29	6930_8#19	SC	GCA_001169965.2	identical	https://ftp.ncbi.nlm.nih.gov/genomes/all/GCF/001/169/965/GCF_001169965.1_6930_8_19	na	na	na	haploid	bacteria	1999378	1999378	39.5	0	147	147	NCBI RefSeq	NCBI Prokaryotic Genome Annotation Pipeline (PGAP)	11/09/22	2042	1851	49	na
GCF_001159865.1	PRJNA224116	SAMEA1032558	CNPN00000000.2	na	1313	1313	Streptococcus pneumoniae	strain=448643	na	latest	Contig	Major	Full	2015/07/29	6952_4#11	SC	GCA_001159865.2	identical	https://ftp.ncbi.nlm.nih.gov/genomes/all/GCF/001/159/865/GCF_001159865.1_6952_4_11	na	na	na	haploid	bacteria	2087095	2087095	39.5	0	186	186	NCBI RefSeq	NCBI Prokaryotic Genome Annotation Pipeline (PGAP)	11/01/22	2193	2001	45	na
GCF_001114525.1	PRJNA224116	SAMEA1032635	CNVI00000000.2	na	1313	1313	Streptococcus pneumoniae	strain=385385	na	latest	Contig	Major	Full	2015/07/29	6999_7#16	SC	GCA_001114525.2	identical	https://ftp.ncbi.nlm.nih.gov/genomes/all/GCF/001/114/525/GCF_001114525.1_6999_7_16	na	na	na	haploid	bacteria	2095100	2095100	39.5	0	134	134	NCBI RefSeq	NCBI Prokaryotic Genome Annotation Pipeline (PGAP)	11/01/22	2216	2005	54	na
GCF_001093125.1	PRJNA224116	SAMEA1463170	CNYP00000000.2	na	1313	1313	Streptococcus pneumoniae	strain=NP7028	NKLJL	latest	Contig	Major	Full	2015/07/29	7553_4#37	SC	GCA_001093125.2	identical	https://ftp.ncbi.nlm.nih.gov/genomes/all/GCF/001/093/125/GCF_001093125.1_7553_4_37	na	na	na	haploid	bacteria	2105920	2105920	39.5	0	211	211	NCBI RefSeq	NCBI Prokaryotic Genome Annotation Pipeline (PGAP)	10/22/22	2222	2015	48	na
GCF_001088745.1	PRJNA224116	SAMEA1463262	COBB00000000.2	na	1313	1313	Streptococcus pneumoniae	strain=BR1008	CM917	latest	Contig	Major	Full	2015/07/29	7622_2#3	SC	GCA_001088745.2	identical	https://ftp.ncbi.nlm.nih.gov/genomes/all/GCF/001/088/745/GCF_001088745.1_7622_2_3	na	na	na	haploid	bacteria	2085258	2085258	39.5	0	217	217	NCBI RefSeq	NCBI Prokaryotic Genome Annotation Pipeline (PGAP)	10/22/22	2168	1964	50	na
GCF_001169825.1	PRJNA224116	SAMEA1032672	CNSI00000000.2	na	1313	1313	Streptococcus pneumoniae	strain=35100	na	latest	Contig	Major	Full	2015/07/29	6999_3#10	SC	GCA_001169825.2	identical	https://ftp.ncbi.nlm.nih.gov/genomes/all/GCF/001/169/825/GCF_001169825.1_6999_3_10	na	na	na	haploid	bacteria	2089266	2089266	39.5	0	135	135	NCBI RefSeq	NCBI Prokaryotic Genome Annotation Pipeline (PGAP)	11/09/22	2208	2000	52	na
GCF_001095865.1	PRJNA224116	SAMEA1032687	CNRD00000000.2	na	1313	1313	Streptococcus pneumoniae	strain=R34-3197	na	latest	Contig	Major	Full	2015/07/29	6999_1#14	SC	GCA_001095865.2	identical	https://ftp.ncbi.nlm.nih.gov/genomes/all/GCF/001/095/865/GCF_001095865.1_6999_1_14	na	na	na	haploid	bacteria	2059615	2059615	39.5	0	164	164	NCBI RefSeq	NCBI Prokaryotic Genome Annotation Pipeline (PGAP)	11/09/22	2127	1933	52	na
GCF_001166445.1	PRJNA224116	SAMEA1463187	COCP00000000.2	na	1313	1313	Streptococcus pneumoniae	strain=GL3012	34YLE	latest	Contig	Major	Full	2015/07/29	7622_3#78	SC	GCA_001166445.2	identical	https://ftp.ncbi.nlm.nih.gov/genomes/all/GCF/001/166/445/GCF_001166445.1_7622_3_78	na	na	na	haploid	bacteria	2074981	2074981	39.5	0	142	142	NCBI RefSeq	NCBI Prokaryotic Genome Annotation Pipeline (PGAP)	11/01/22	2184	1964	54	na
GCF_001171925.1	PRJNA224116	SAMEA1032552	CNUJ00000000.2	na	1313	1313	Streptococcus pneumoniae	strain=223832	na	latest	Contig	Major	Full	2015/07/29	6999_6#1	SC	GCA_001171925.2	identical	https://ftp.ncbi.nlm.nih.gov/genomes/all/GCF/001/171/925/GCF_001171925.1_6999_6_1	na	na	na	haploid	bacteria	2071342	2071342	39.5	0	161	161	NCBI RefSeq	NCBI Prokaryotic Genome Annotation Pipeline (PGAP)	11/01/22	2170	1960	52	na
GCF_001124765.1	PRJNA224116	SAMEA1032569	CNPT00000000.2	na	1313	1313	Streptococcus pneumoniae	strain=503574	na	latest	Contig	Major	Full	2015/07/29	6952_4#21	SC	GCA_001124765.2	identical	https://ftp.ncbi.nlm.nih.gov/genomes/all/GCF/001/124/765/GCF_001124765.1_6952_4_21	na	na	na	haploid	bacteria	2058128	2058128	39.5	0	162	162	NCBI RefSeq	NCBI Prokaryotic Genome Annotation Pipeline (PGAP)	11/01/22	2158	1967	51	na
GCF_001172605.1	PRJNA224116	SAMEA1463205	COEI00000000.2	na	1313	1313	Streptococcus pneumoniae	strain=MD5029	5XCD5	latest	Contig	Major	Full	2015/07/29	7622_4#47	SC	GCA_001172605.2	identical	https://ftp.ncbi.nlm.nih.gov/genomes/all/GCF/001/172/605/GCF_001172605.1_7622_4_47	na	na	na	haploid	bacteria	2129447	2129447	39.5	0	186	186	NCBI RefSeq	NCBI Prokaryotic Genome Annotation Pipeline (PGAP)	11/01/22	2258	2058	45	na
GCF_001301955.1	PRJNA224116	SAMEA1463218	CFRC00000000.2	na	1313	1313	Streptococcus pneumoniae	strain=GL3023	J9GMM	latest	Contig	Major	Full	2015/07/28	7622_3#82	SC	GCA_001301955.2	identical	https://ftp.ncbi.nlm.nih.gov/genomes/all/GCF/001/301/955/GCF_001301955.1_7622_3_82	na	na	na	haploid	bacteria	2074789	2074789	39.5	0	134	134	NCBI RefSeq	NCBI Prokaryotic Genome Annotation Pipeline (PGAP)	11/01/22	2194	1973	52	na
GCF_001149705.1	PRJNA224116	SAMEA1032585	CNPH00000000.2	na	1313	1313	Streptococcus pneumoniae	strain=459747	na	latest	Contig	Major	Full	2015/07/29	6952_4#12	SC	GCA_001149705.2	identical	https://ftp.ncbi.nlm.nih.gov/genomes/all/GCF/001/149/705/GCF_001149705.1_6952_4_12	na	na	na	haploid	bacteria	2041080	2041080	39.5	0	161	161	NCBI RefSeq	NCBI Prokaryotic Genome Annotation Pipeline (PGAP)	10/22/22	2121	1926	53	na
GCF_001117745.1	PRJNA224116	SAMEA1463238	COCZ00000000.2	na	1313	1313	Streptococcus pneumoniae	strain=GL3043	FU8OL	latest	Contig	Major	Full	2015/07/29	7622_3#91	SC	GCA_001117745.2	identical	https://ftp.ncbi.nlm.nih.gov/genomes/all/GCF/001/117/745/GCF_001117745.1_7622_3_91	na	na	na	haploid	bacteria	2121265	2121265	39.0	0	216	216	NCBI RefSeq	NCBI Prokaryotic Genome Annotation Pipeline (PGAP)	11/25/22	2235	2016	48	na
GCF_001157025.1	PRJNA224116	SAMEA1463253	CNZL00000000.2	na	1313	1313	Streptococcus pneumoniae	strain=PT8016	G2Z0B	latest	Contig	Major	Full	2015/07/29	7553_5#69	SC	GCA_001157025.2	identical	https://ftp.ncbi.nlm.nih.gov/genomes/all/GCF/001/157/025/GCF_001157025.1_7553_5_69	na	na	na	haploid	bacteria	2049892	2049892	39.5	0	178	178	NCBI RefSeq	NCBI Prokaryotic Genome Annotation Pipeline (PGAP)	10/22/22	2125	1900	53	na
GCF_001171725.1	PRJNA224116	SAMEA1032642	CNUE00000000.2	na	1313	1313	Streptococcus pneumoniae	strain=153438	na	latest	Contig	Major	Full	2015/07/29	6999_5#5	SC	GCA_001171725.2	identical	https://ftp.ncbi.nlm.nih.gov/genomes/all/GCF/001/171/725/GCF_001171725.1_6999_5_5	na	na	na	haploid	bacteria	2076020	2076020	39.5	0	178	178	NCBI RefSeq	NCBI Prokaryotic Genome Annotation Pipeline (PGAP)	11/01/22	2168	1965	44	na
GCF_001132165.1	PRJNA224116	SAMEA1032405	CNXO00000000.2	na	1313	1313	Streptococcus pneumoniae	strain=R34-3159	na	latest	Contig	Major	Full	2015/07/29	7001_3#22	SC	GCA_001132165.2	identical	https://ftp.ncbi.nlm.nih.gov/genomes/all/GCF/001/132/165/GCF_001132165.1_7001_3_22	na	na	na	haploid	bacteria	2056252	2056252	39.5	0	286	286	NCBI RefSeq	NCBI Prokaryotic Genome Annotation Pipeline (PGAP)	11/09/22	2088	1902	37	na
GCF_001119285.1	PRJNA224116	SAMEA1463003	COFG00000000.2	na	1313	1313	Streptococcus pneumoniae	strain=ND6034	RN3X8	latest	Contig	Major	Full	2015/07/29	7622_5#79	SC	GCA_001119285.2	identical	https://ftp.ncbi.nlm.nih.gov/genomes/all/GCF/001/119/285/GCF_001119285.1_7622_5_79	na	na	na	haploid	bacteria	2055134	2055134	39.5	0	132	132	NCBI RefSeq	NCBI Prokaryotic Genome Annotation Pipeline (PGAP)	11/01/22	2125	1923	50	na
GCF_001301155.1	PRJNA224116	SAMEA1463028	CIEC00000000.2	na	1313	1313	Streptococcus pneumoniae	strain=PT8082	E3GXY	latest	Contig	Major	Full	2015/07/28	7553_5#90	SC	GCA_001301155.2	identical	https://ftp.ncbi.nlm.nih.gov/genomes/all/GCF/001/301/155/GCF_001301155.1_7553_5_90	na	na	na	haploid	bacteria	2072230	2072230	39.5	0	145	145	NCBI RefSeq	NCBI Prokaryotic Genome Annotation Pipeline (PGAP)	11/01/22	2172	1972	52	na
GCF_001156105.1	PRJNA224116	SAMEA1463057	COBJ00000000.2	na	1313	1313	Streptococcus pneumoniae	strain=CH2006	WG60C	latest	Contig	Major	Full	2015/07/29	7622_2#47	SC	GCA_001156105.2	identical	https://ftp.ncbi.nlm.nih.gov/genomes/all/GCF/001/156/105/GCF_001156105.1_7622_2_47	na	na	na	haploid	bacteria	2069529	2069529	39.5	0	123	123	NCBI RefSeq	NCBI Prokaryotic Genome Annotation Pipeline (PGAP)	10/22/22	2170	1960	52	na
GCF_001277635.1	PRJNA224116	SAMEA1466132	CYGS00000000.1	na	562	562	Escherichia coli	strain=200708_aEPEC	na	latest	Scaffold	Major	Full	2015/08/25	7790_1#49	SC	GCA_001277635.1	identical	https://ftp.ncbi.nlm.nih.gov/genomes/all/GCF/001/277/635/GCF_001277635.1_7790_1_49	na	na	na	haploid	bacteria	5160058	5160048	50.5	0	219	219	NCBI RefSeq	NCBI Prokaryotic Genome Annotation Pipeline (PGAP)	09/24/22	5329	4915	108	na
GCF_001173125.1	PRJNA224116	SAMEA1463099	COCL00000000.2	na	1313	1313	Streptococcus pneumoniae	strain=CH2105	QIKYS	latest	Contig	Major	Full	2015/07/29	7622_3#70	SC	GCA_001173125.2	identical	https://ftp.ncbi.nlm.nih.gov/genomes/all/GCF/001/173/125/GCF_001173125.1_7622_3_70	na	na	na	haploid	bacteria	2097206	2097206	39.5	0	190	190	NCBI RefSeq	NCBI Prokaryotic Genome Annotation Pipeline (PGAP)	11/01/22	2196	1969	54	na
GCF_001149945.1	PRJNA224116	SAMEA1463110	CNZF00000000.2	na	1313	1313	Streptococcus pneumoniae	strain=NP7113	RS9D2	latest	Contig	Major	Full	2015/07/29	7553_5#59	SC	GCA_001149945.2	identical	https://ftp.ncbi.nlm.nih.gov/genomes/all/GCF/001/149/945/GCF_001149945.1_7553_5_59	na	na	na	haploid	bacteria	1997001	1997001	39.5	0	316	316	NCBI RefSeq	NCBI Prokaryotic Genome Annotation Pipeline (PGAP)	11/01/22	2043	1848	45	na
GCF_001110305.1	PRJNA224116	SAMEA1463122	CNYU00000000.2	na	1313	1313	Streptococcus pneumoniae	strain=NP7070	057G3	latest	Contig	Major	Full	2015/07/29	7553_4#48	SC	GCA_001110305.2	identical	https://ftp.ncbi.nlm.nih.gov/genomes/all/GCF/001/110/305/GCF_001110305.1_7553_4_48	na	na	na	haploid	bacteria	2054349	2054349	39.5	0	162	162	NCBI RefSeq	NCBI Prokaryotic Genome Annotation Pipeline (PGAP)	11/01/22	2166	1950	48	na
GCF_001280305.1	PRJNA224116	SAMN04009128	na	na	1385663	1385663	Hymenobacter sp. DG25A	strain=DG25A	na	latest	Complete Genome	Major	Full	2015/09/09	ASM128030v1	Seoul Women's University	GCA_001280305.1	identical	https://ftp.ncbi.nlm.nih.gov/genomes/all/GCF/001/280/305/GCF_001280305.1_ASM128030v1	na	na	na	haploid	bacteria	3777136	3777136	57.0	1	1	1	NCBI RefSeq	NCBI Prokaryotic Genome Annotation Pipeline (PGAP)	10/05/22	3283	3207	52	na
GCF_001088185.1	PRJNA224116	SAMEA1032678	CNPA00000000.2	na	1313	1313	Streptococcus pneumoniae	strain=R34-3018	na	latest	Contig	Major	Full	2015/07/29	6930_8#12	SC	GCA_001088185.2	identical	https://ftp.ncbi.nlm.nih.gov/genomes/all/GCF/001/088/185/GCF_001088185.1_6930_8_12	na	na	na	haploid	bacteria	2125168	2125168	39.5	0	199	199	NCBI RefSeq	NCBI Prokaryotic Genome Annotation Pipeline (PGAP)	11/09/22	2219	2020	47	na
GCF_001279145.1	PRJNA224116	SAMN03840570	LFXN00000000.1	na	729	729	Haemophilus parainfluenzae	strain=215035-2-ISO5	na	latest	Contig	Major	Full	2015/09/04	ASM127914v1	University of Oklahoma Health Sciences Center	GCA_001279145.1	identical	https://ftp.ncbi.nlm.nih.gov/genomes/all/GCF/001/279/145/GCF_001279145.1_ASM127914v1	na	na	na	haploid	bacteria	1978346	1978346	39.5	0	18	18	NCBI RefSeq	NCBI Prokaryotic Genome Annotation Pipeline (PGAP)	12/18/22	1925	1829	57	na
GCF_001101145.1	PRJNA224116	SAMEA1032722	CNRL00000000.2	na	1313	1313	Streptococcus pneumoniae	strain=R34-3191	na	latest	Contig	Major	Full	2015/07/29	6999_1#8	SC	GCA_001101145.2	identical	https://ftp.ncbi.nlm.nih.gov/genomes/all/GCF/001/101/145/GCF_001101145.1_6999_1_8	na	na	na	haploid	bacteria	2094627	2094627	39.5	0	228	228	NCBI RefSeq	NCBI Prokaryotic Genome Annotation Pipeline (PGAP)	11/09/22	2155	1940	48	na
GCF_001298955.1	PRJNA224116	SAMEA2247603	CYTC00000000.1	representative genome	1353890	1353890	Achromobacter kerstersii	strain=ATCC 31444	na	latest	Scaffold	Major	Full	2015/09/19	11861_6#29	SC	GCA_001298955.1	identical	https://ftp.ncbi.nlm.nih.gov/genomes/all/GCF/001/298/955/GCF_001298955.1_11861_6_29	na	na	na	haploid	bacteria	6720738	6704287	63.5	0	32	32	NCBI RefSeq	NCBI Prokaryotic Genome Annotation Pipeline (PGAP)	03/24/23	6020	5914	62	na
GCF_001096685.1	PRJNA224116	SAMEA1032619	CNOC00000000.2	na	1313	1313	Streptococcus pneumoniae	strain=R34-3057	na	latest	Contig	Major	Full	2015/07/29	6925_2#76	SC	GCA_001096685.2	identical	https://ftp.ncbi.nlm.nih.gov/genomes/all/GCF/001/096/685/GCF_001096685.1_6925_2_76	na	na	na	haploid	bacteria	2050588	2050588	39.5	0	132	132	NCBI RefSeq	NCBI Prokaryotic Genome Annotation Pipeline (PGAP)	11/09/22	2157	1942	52	na
GCF_001136145.1	PRJNA224116	SAMEA1032695	CNTZ00000000.2	na	1313	1313	Streptococcus pneumoniae	strain=148056	na	latest	Contig	Major	Full	2015/07/29	6999_5#2	SC	GCA_001136145.2	identical	https://ftp.ncbi.nlm.nih.gov/genomes/all/GCF/001/136/145/GCF_001136145.1_6999_5_2	na	na	na	haploid	bacteria	2107920	2107920	39.5	0	166	166	NCBI RefSeq	NCBI Prokaryotic Genome Annotation Pipeline (PGAP)	11/01/22	2199	2000	52	na
GCF_001092165.1	PRJNA224116	SAMEA1032689	CNWW00000000.2	na	1313	1313	Streptococcus pneumoniae	strain=R34-3108	na	latest	Contig	Major	Full	2015/07/29	7001_2#4	SC	GCA_001092165.2	identical	https://ftp.ncbi.nlm.nih.gov/genomes/all/GCF/001/092/165/GCF_001092165.1_7001_2_4	na	na	na	haploid	bacteria	2090825	2090825	39.5	0	174	174	NCBI RefSeq	NCBI Prokaryotic Genome Annotation Pipeline (PGAP)	11/09/22	2146	1927	49	na
GCF_001127625.1	PRJNA224116	SAMEA1463067	COFB00000000.2	na	1313	1313	Streptococcus pneumoniae	strain=ND6008	DP07V	latest	Contig	Major	Full	2015/07/29	7622_5#72	SC	GCA_001127625.2	identical	https://ftp.ncbi.nlm.nih.gov/genomes/all/GCF/001/127/625/GCF_001127625.1_7622_5_72	na	na	na	haploid	bacteria	2077105	2077105	39.5	0	137	137	NCBI RefSeq	NCBI Prokaryotic Genome Annotation Pipeline (PGAP)	01/03/23	2189	1985	41	na
GCF_001301435.1	PRJNA224116	SAMEA1463095	CFIF00000000.2	na	1313	1313	Streptococcus pneumoniae	strain=MD5033	YQUAQ	latest	Contig	Major	Full	2015/07/28	7622_5#50	SC	GCA_001301435.2	identical	https://ftp.ncbi.nlm.nih.gov/genomes/all/GCF/001/301/435/GCF_001301435.1_7622_5_50	na	na	na	haploid	bacteria	2055070	2055070	39.5	0	135	135	NCBI RefSeq	NCBI Prokaryotic Genome Annotation Pipeline (PGAP)	11/01/22	2130	1927	55	na
GCF_001301555.1	PRJNA224116	SAMEA1463121	CFIR00000000.2	na	1313	1313	Streptococcus pneumoniae	strain=ND6117	HB7S5	latest	Contig	Major	Full	2015/07/28	7553_4#5	SC	GCA_001301555.2	identical	https://ftp.ncbi.nlm.nih.gov/genomes/all/GCF/001/301/555/GCF_001301555.1_7553_4_5	na	na	na	haploid	bacteria	2072304	2072304	39.5	0	119	119	NCBI RefSeq	NCBI Prokaryotic Genome Annotation Pipeline (PGAP)	11/01/22	2144	1941	51	na
GCF_001128565.1	PRJNA224116	SAMEA1463132	CODO00000000.2	na	1313	1313	Streptococcus pneumoniae	strain=LE4081	ZXPKH	latest	Contig	Major	Full	2015/07/29	7622_4#26	SC	GCA_001128565.2	identical	https://ftp.ncbi.nlm.nih.gov/genomes/all/GCF/001/128/565/GCF_001128565.1_7622_4_26	na	na	na	haploid	bacteria	2052081	2052081	39.5	0	122	122	NCBI RefSeq	NCBI Prokaryotic Genome Annotation Pipeline (PGAP)	11/01/22	2155	1935	53	na
GCF_001281905.1	PRJNA224116	SAMN03785599	LGBG00000000.1	na	562	562	Escherichia coli	strain=STEC 2410	na	latest	Scaffold	Major	Full	2015/09/15	ASM128190v1	University of Groningen, University Medical Center Groningen	GCA_001281905.1	identical	https://ftp.ncbi.nlm.nih.gov/genomes/all/GCF/001/281/905/GCF_001281905.1_ASM128190v1	na	na	na	haploid	bacteria	5410289	5409828	50.0	0	230	230	NCBI RefSeq	NCBI Prokaryotic Genome Annotation Pipeline (PGAP)	06/11/23	5569	5130	104	26311863;27058887
GCF_001121665.1	PRJNA224116	SAMEA1032720	CNQE00000000.2	na	1313	1313	Streptococcus pneumoniae	strain=R34-3171	na	latest	Contig	Major	Full	2015/07/29	6952_7#10	SC	GCA_001121665.2	identical	https://ftp.ncbi.nlm.nih.gov/genomes/all/GCF/001/121/665/GCF_001121665.1_6952_7_10	na	na	na	haploid	bacteria	2088748	2088748	39.5	0	256	256	NCBI RefSeq	NCBI Prokaryotic Genome Annotation Pipeline (PGAP)	11/09/22	2171	1989	40	na
GCF_001127325.1	PRJNA224116	SAMEA1032737	CNRG00000000.2	na	1313	1313	Streptococcus pneumoniae	strain=R34-3199	na	latest	Contig	Major	Full	2015/07/29	6999_1#16	SC	GCA_001127325.2	identical	https://ftp.ncbi.nlm.nih.gov/genomes/all/GCF/001/127/325/GCF_001127325.1_6999_1_16	na	na	na	haploid	bacteria	2099484	2099484	39.5	0	154	154	NCBI RefSeq	NCBI Prokaryotic Genome Annotation Pipeline (PGAP)	11/09/22	2195	1984	51	na
GCF_001281795.1	PRJNA224116	SAMN03785594	LGBB00000000.1	na	562	562	Escherichia coli	strain=STEC 994	na	latest	Scaffold	Major	Full	2015/09/15	ASM128179v1	University of Groningen, University Medical Center Groningen	GCA_001281795.1	identical	https://ftp.ncbi.nlm.nih.gov/genomes/all/GCF/001/281/795/GCF_001281795.1_ASM128179v1	na	na	na	haploid	bacteria	5303548	5303440	50.0	0	243	243	NCBI RefSeq	NCBI Prokaryotic Genome Annotation Pipeline (PGAP)	06/11/23	5430	4986	102	26311863;27058887
GCF_001121765.1	PRJNA224116	SAMEA1462971	COBT00000000.2	na	1313	1313	Streptococcus pneumoniae	strain=CH2008	UFG1A	latest	Contig	Major	Full	2015/07/29	7622_3#49	SC	GCA_001121765.2	identical	https://ftp.ncbi.nlm.nih.gov/genomes/all/GCF/001/121/765/GCF_001121765.1_7622_3_49	na	na	na	haploid	bacteria	1988238	1988238	39.5	0	140	140	NCBI RefSeq	NCBI Prokaryotic Genome Annotation Pipeline (PGAP)	11/25/22	2071	1859	51	na
GCF_001296275.1	PRJNA224116	SAMN04025492	LJFO00000000.1	na	83262	83262	Mycobacteroides immunogenum	strain=H008	na	latest	Contig	Major	Full	2015/09/22	ASM129627v1	US EPA	GCA_001296275.1	identical	https://ftp.ncbi.nlm.nih.gov/genomes/all/GCF/001/296/275/GCF_001296275.1_ASM129627v1	na	na	na	haploid	bacteria	5719131	5719131	64.0	0	46	46	NCBI RefSeq	NCBI Prokaryotic Genome Annotation Pipeline (PGAP)	12/07/22	5734	5596	68	26744376
GCF_001084505.1	PRJNA224116	SAMEA1032694	CNSS00000000.2	na	1313	1313	Streptococcus pneumoniae	strain=27999	na	latest	Contig	Major	Full	2015/07/29	6999_3#9	SC	GCA_001084505.2	identical	https://ftp.ncbi.nlm.nih.gov/genomes/all/GCF/001/084/505/GCF_001084505.1_6999_3_9	na	na	na	haploid	bacteria	2161130	2161130	39.5	0	273	273	NCBI RefSeq	NCBI Prokaryotic Genome Annotation Pipeline (PGAP)	11/09/22	2304	2084	52	na
GCF_001296385.1	PRJNA224116	SAMN04025499	LJFV00000000.1	na	83262	83262	Mycobacteroides immunogenum	strain=H106	na	latest	Contig	Major	Full	2015/09/22	ASM129638v1	US EPA	GCA_001296385.1	identical	https://ftp.ncbi.nlm.nih.gov/genomes/all/GCF/001/296/385/GCF_001296385.1_ASM129638v1	na	na	na	haploid	bacteria	5860610	5860610	64.0	0	80	80	NCBI RefSeq	NCBI Prokaryotic Genome Annotation Pipeline (PGAP)	12/12/22	5926	5768	69	na
GCF_001300615.1	PRJNA224116	SAMEA1032684	CHWS00000000.2	na	1313	1313	Streptococcus pneumoniae	strain=R34-3196	na	latest	Contig	Major	Full	2015/07/28	6999_1#13	SC	GCA_001300615.2	identical	https://ftp.ncbi.nlm.nih.gov/genomes/all/GCF/001/300/615/GCF_001300615.1_6999_1_13	na	na	na	haploid	bacteria	2081453	2081453	39.5	0	185	185	NCBI RefSeq	NCBI Prokaryotic Genome Annotation Pipeline (PGAP)	11/09/22	2182	1975	53	na
GCF_001102585.1	PRJNA224116	SAMEA1032632	CNRI00000000.2	na	1313	1313	Streptococcus pneumoniae	strain=R34-3203	na	latest	Contig	Major	Full	2015/07/29	6999_1#20	SC	GCA_001102585.2	identical	https://ftp.ncbi.nlm.nih.gov/genomes/all/GCF/001/102/585/GCF_001102585.1_6999_1_20	na	na	na	haploid	bacteria	2052089	2052089	39.5	0	144	144	NCBI RefSeq	NCBI Prokaryotic Genome Annotation Pipeline (PGAP)	11/09/22	2152	1961	52	na
GCF_001087085.1	PRJNA224116	SAMEA1032653	CNSF00000000.2	na	1313	1313	Streptococcus pneumoniae	strain=40241	na	latest	Contig	Major	Full	2015/07/29	6999_3#11	SC	GCA_001087085.2	identical	https://ftp.ncbi.nlm.nih.gov/genomes/all/GCF/001/087/085/GCF_001087085.1_6999_3_11	na	na	na	haploid	bacteria	2117131	2117131	39.5	0	205	205	NCBI RefSeq	NCBI Prokaryotic Genome Annotation Pipeline (PGAP)	11/09/22	2251	2025	52	na
GCF_001097305.1	PRJNA224116	SAMEA1463126	COAS00000000.2	na	1313	1313	Streptococcus pneumoniae	strain=BR1064	EKR1O	latest	Contig	Major	Full	2015/07/29	7622_2#20	SC	GCA_001097305.2	identical	https://ftp.ncbi.nlm.nih.gov/genomes/all/GCF/001/097/305/GCF_001097305.1_7622_2_20	na	na	na	haploid	bacteria	2085657	2085657	39.0	0	225	225	NCBI RefSeq	NCBI Prokaryotic Genome Annotation Pipeline (PGAP)	11/01/22	2139	1944	37	na
GCF_001137185.1	PRJNA224116	SAMEA1032732	CNRS00000000.2	na	1313	1313	Streptococcus pneumoniae	strain=R34-3225	na	latest	Contig	Major	Full	2015/07/29	6999_2#19	SC	GCA_001137185.2	identical	https://ftp.ncbi.nlm.nih.gov/genomes/all/GCF/001/137/185/GCF_001137185.1_6999_2_19	na	na	na	haploid	bacteria	2063896	2063896	39.5	0	136	136	NCBI RefSeq	NCBI Prokaryotic Genome Annotation Pipeline (PGAP)	11/09/22	2137	1938	49	na
GCF_001148585.1	PRJNA224116	SAMEA1032747	CNOQ00000000.2	na	1313	1313	Streptococcus pneumoniae	strain=R34-3076	na	latest	Contig	Major	Full	2015/07/29	6925_2#94	SC	GCA_001148585.2	identical	https://ftp.ncbi.nlm.nih.gov/genomes/all/GCF/001/148/585/GCF_001148585.1_6925_2_94	na	na	na	haploid	bacteria	2028614	2028614	39.5	0	102	102	NCBI RefSeq	NCBI Prokaryotic Genome Annotation Pipeline (PGAP)	11/09/22	2123	1921	52	na
GCF_001096405.1	PRJNA224116	SAMEA1032620	CNPF00000000.2	na	1313	1313	Streptococcus pneumoniae	strain=R34-3015	na	latest	Contig	Major	Full	2015/07/29	6930_8#9	SC	GCA_001096405.2	identical	https://ftp.ncbi.nlm.nih.gov/genomes/all/GCF/001/096/405/GCF_001096405.1_6930_8_9	na	na	na	haploid	bacteria	2135279	2135279	39.5	0	171	171	NCBI RefSeq	NCBI Prokaryotic Genome Annotation Pipeline (PGAP)	11/09/22	2197	1962	51	na
GCF_001296425.1	PRJNA224116	SAMN04025502	LJFY00000000.1	na	83262	83262	Mycobacteroides immunogenum	strain=HXXI	na	latest	Contig	Major	Full	2015/09/22	ASM129642v1	US EPA	GCA_001296425.1	identical	https://ftp.ncbi.nlm.nih.gov/genomes/all/GCF/001/296/425/GCF_001296425.1_ASM129642v1	na	na	na	haploid	bacteria	5975867	5975867	64.0	0	89	89	NCBI RefSeq	NCBI Prokaryotic Genome Annotation Pipeline (PGAP)	12/13/22	6066	5863	100	26744376
GCF_001298975.1	PRJNA224116	SAMEA2247598	CYTR00000000.1	na	1806501	1806501	Achromobacter sp. 2789STDY5608633	strain=2789STDY5608633	na	latest	Scaffold	Major	Full	2015/09/19	11861_6#25	SC	GCA_001298975.1	identical	https://ftp.ncbi.nlm.nih.gov/genomes/all/GCF/001/298/975/GCF_001298975.1_11861_6_25	na	na	na	haploid	bacteria	7150230	7112725	67.5	0	52	52	NCBI RefSeq	NCBI Prokaryotic Genome Annotation Pipeline (PGAP)	07/26/22	6724	6592	58	na
GCF_001152925.1	PRJNA224116	SAMEA1032647	CNOO00000000.2	na	1313	1313	Streptococcus pneumoniae	strain=R34-3072	na	latest	Contig	Major	Full	2015/07/29	6925_2#90	SC	GCA_001152925.2	identical	https://ftp.ncbi.nlm.nih.gov/genomes/all/GCF/001/152/925/GCF_001152925.1_6925_2_90	na	na	na	haploid	bacteria	2052686	2052686	39.5	0	138	138	NCBI RefSeq	NCBI Prokaryotic Genome Annotation Pipeline (PGAP)	11/09/22	2155	1955	51	na
GCF_001277655.1	PRJNA224116	SAMEA1466133	CYAI00000000.1	na	562	562	Escherichia coli	strain=503537_aEPEC	na	latest	Scaffold	Major	Full	2015/08/23	7553_7#71	SC	GCA_001277655.1	identical	https://ftp.ncbi.nlm.nih.gov/genomes/all/GCF/001/277/655/GCF_001277655.1_7553_7_71	na	na	na	haploid	bacteria	5121111	5121097	50.5	0	188	188	NCBI RefSeq	NCBI Prokaryotic Genome Annotation Pipeline (PGAP)	09/24/22	5210	4832	107	na
GCF_001119345.1	PRJNA224116	SAMEA1032658	CNUK00000000.2	na	1313	1313	Streptococcus pneumoniae	strain=153408	na	latest	Contig	Major	Full	2015/07/29	6999_5#4	SC	GCA_001119345.2	identical	https://ftp.ncbi.nlm.nih.gov/genomes/all/GCF/001/119/345/GCF_001119345.1_6999_5_4	na	na	na	haploid	bacteria	2082845	2082845	39.5	0	130	130	NCBI RefSeq	NCBI Prokaryotic Genome Annotation Pipeline (PGAP)	11/01/22	2190	1985	54	na
GCF_001135085.1	PRJNA224116	SAMEA1032669	CNQY00000000.2	na	1313	1313	Streptococcus pneumoniae	strain=R34-3193	na	latest	Contig	Major	Full	2015/07/29	6999_1#10	SC	GCA_001135085.2	identical	https://ftp.ncbi.nlm.nih.gov/genomes/all/GCF/001/135/085/GCF_001135085.1_6999_1_10	na	na	na	haploid	bacteria	2063899	2063899	39.5	0	181	181	NCBI RefSeq	NCBI Prokaryotic Genome Annotation Pipeline (PGAP)	11/09/22	2147	1925	51	na
GCF_001095645.1	PRJNA224116	SAMEA1032676	CNXH00000000.2	na	1313	1313	Streptococcus pneumoniae	strain=R34-3154	na	latest	Contig	Major	Full	2015/07/29	7001_3#17	SC	GCA_001095645.2	identical	https://ftp.ncbi.nlm.nih.gov/genomes/all/GCF/001/095/645/GCF_001095645.1_7001_3_17	na	na	na	haploid	bacteria	2085983	2085983	39.5	0	167	167	NCBI RefSeq	NCBI Prokaryotic Genome Annotation Pipeline (PGAP)	11/09/22	2155	1965	47	na
GCF_001118505.1	PRJNA224116	SAMEA1032707	CNPS00000000.2	na	1313	1313	Streptococcus pneumoniae	strain=487827	na	latest	Contig	Major	Full	2015/07/29	6952_4#19	SC	GCA_001118505.2	identical	https://ftp.ncbi.nlm.nih.gov/genomes/all/GCF/001/118/505/GCF_001118505.1_6952_4_19	na	na	na	haploid	bacteria	2070137	2070137	39.5	0	180	180	NCBI RefSeq	NCBI Prokaryotic Genome Annotation Pipeline (PGAP)	11/01/22	2144	1940	51	na
GCF_001300715.1	PRJNA224116	SAMEA1032712	CHWX00000000.2	na	1313	1313	Streptococcus pneumoniae	strain=R34-3130	na	latest	Contig	Major	Full	2015/07/28	7001_2#23	SC	GCA_001300715.2	identical	https://ftp.ncbi.nlm.nih.gov/genomes/all/GCF/001/300/715/GCF_001300715.1_7001_2_23	na	na	na	haploid	bacteria	2046472	2046472	39.5	0	157	157	NCBI RefSeq	NCBI Prokaryotic Genome Annotation Pipeline (PGAP)	11/09/22	2115	1917	48	na
GCF_001117165.1	PRJNA224116	SAMEA1032724	CNTK00000000.2	na	1313	1313	Streptococcus pneumoniae	strain=146066	na	latest	Contig	Major	Full	2015/07/29	6999_4#23	SC	GCA_001117165.2	identical	https://ftp.ncbi.nlm.nih.gov/genomes/all/GCF/001/117/165/GCF_001117165.1_6999_4_23	na	na	na	haploid	bacteria	2060513	2060513	39.5	0	166	166	NCBI RefSeq	NCBI Prokaryotic Genome Annotation Pipeline (PGAP)	11/01/22	2122	1923	53	na
GCF_001277615.1	PRJNA224116	SAMEA1466131	CYBZ00000000.1	na	562	562	Escherichia coli	strain=504005_aEPEC	na	latest	Scaffold	Major	Full	2015/08/23	7790_1#70	SC	GCA_001277615.1	identical	https://ftp.ncbi.nlm.nih.gov/genomes/all/GCF/001/277/615/GCF_001277615.1_7790_1_70	na	na	na	haploid	bacteria	5208300	5208272	50.5	0	170	170	NCBI RefSeq	NCBI Prokaryotic Genome Annotation Pipeline (PGAP)	09/24/22	5338	4943	118	na
GCF_001281265.1	PRJNA224116	SAMN03275719	JXDB00000000.1	na	1423768	148814	Apilactobacillus kunkeei DSM 12361 = ATCC 700308	strain=YH-15	na	latest	Contig	Major	Full	2015/09/11	ASM128126v1	Uppsala university	GCA_001281265.1	identical	https://ftp.ncbi.nlm.nih.gov/genomes/all/GCF/001/281/265/GCF_001281265.1_ASM128126v1	na	assembly from type material	na	haploid	bacteria	1515712	1515712	36.0	0	16	16	NCBI RefSeq	NCBI Prokaryotic Genome Annotation Pipeline (PGAP)	02/12/23	1417	1340	70	25953738
GCF_001298125.1	PRJNA224116	SAMN03857200	LHPH00000000.1	na	187330	187330	Pseudoalteromonas porphyrae	strain=UCD-SED14	na	latest	Contig	Major	Full	2015/09/24	ASM129812v1	Eisen Lab	GCA_001298125.1	identical	https://ftp.ncbi.nlm.nih.gov/genomes/all/GCF/001/298/125/GCF_001298125.1_ASM129812v1	na	na	na	haploid	bacteria	4811718	4811718	39.5	0	111	111	NCBI RefSeq	NCBI Prokaryotic Genome Annotation Pipeline (PGAP)	12/12/22	4349	4141	140	26988038
GCF_001277155.1	PRJNA224116	SAMN03761503	LEAL00000000.1	na	67780	67780	Edwardsiella ictaluri	strain=LADL11-194	na	latest	Scaffold	Major	Full	2015/08/26	ASM127715v1	Louisiana state university	GCA_001277155.1	identical	https://ftp.ncbi.nlm.nih.gov/genomes/all/GCF/001/277/155/GCF_001277155.1_ASM127715v1	na	na	na	haploid	bacteria	3706145	3706145	57.0	2	130	130	NCBI RefSeq	NCBI Prokaryotic Genome Annotation Pipeline (PGAP)	06/26/23	3675	2827	97	26679579
GCF_001276715.1	PRJNA224116	SAMN04009103	LIUQ00000000.1	na	1705388	1705388	Planktothricoides sp. SR001	strain=SR001	na	latest	Scaffold	Major	Full	2015/08/31	ASM127671v1	Singapore-MIT Alliance for Research and Technology	GCA_001276715.1	identical	https://ftp.ncbi.nlm.nih.gov/genomes/all/GCF/001/276/715/GCF_001276715.1_ASM127671v1	na	na	na	haploid	bacteria	7066705	7056779	43.0	0	165	165	NCBI RefSeq	NCBI Prokaryotic Genome Annotation Pipeline (PGAP)	07/26/22	6215	5963	59	na
GCF_001298895.1	PRJNA224116	SAMEA2258935	CYTQ00000000.1	na	85698	85698	Achromobacter xylosoxidans	strain=2789STDY5663426	na	latest	Scaffold	Major	Full	2015/09/19	11861_6#69	SC	GCA_001298895.1	identical	https://ftp.ncbi.nlm.nih.gov/genomes/all/GCF/001/298/895/GCF_001298895.1_11861_6_69	na	na	na	haploid	bacteria	6529137	6504411	67.5	0	80	80	NCBI RefSeq	NCBI Prokaryotic Genome Annotation Pipeline (PGAP)	04/10/23	6048	5921	57	na
GCF_001299095.1	PRJNA224116	SAMEA2247587	CYTN00000000.1	na	85698	85698	Achromobacter xylosoxidans	strain=2789STDY5608622	na	latest	Scaffold	Major	Full	2015/09/19	11861_6#16	SC	GCA_001299095.1	identical	https://ftp.ncbi.nlm.nih.gov/genomes/all/GCF/001/299/095/GCF_001299095.1_11861_6_16	na	na	na	haploid	bacteria	6776972	6744758	67.5	0	36	36	NCBI RefSeq	NCBI Prokaryotic Genome Annotation Pipeline (PGAP)	04/10/23	6352	6222	59	na
GCF_001299295.1	PRJNA224116	SAMEA2247588	CYSZ00000000.1	na	85698	85698	Achromobacter xylosoxidans	strain=2789STDY5608623	na	latest	Scaffold	Major	Full	2015/09/19	11861_6#17	SC	GCA_001299295.1	identical	https://ftp.ncbi.nlm.nih.gov/genomes/all/GCF/001/299/295/GCF_001299295.1_11861_6_17	na	na	na	haploid	bacteria	6644111	6614799	67.5	0	32	32	NCBI RefSeq	NCBI Prokaryotic Genome Annotation Pipeline (PGAP)	04/10/23	6205	6083	59	na
GCF_001286565.1	PRJNA224116	SAMEA1531051	CYGK00000000.1	na	562	562	Escherichia coli	strain=155388	na	latest	Contig	Major	Full	2015/08/25	8205_3#43	SC	GCA_001286565.1	identical	https://ftp.ncbi.nlm.nih.gov/genomes/all/GCF/001/286/565/GCF_001286565.1_8205_3_43	na	na	na	haploid	bacteria	4735525	4735525	50.5	0	30	30	NCBI RefSeq	NCBI Prokaryotic Genome Annotation Pipeline (PGAP)	09/24/22	4577	4353	99	na
GCF_001276105.1	PRJNA224116	SAMN03982883	LIGA00000000.1	na	35703	35703	Citrobacter amalonaticus	strain=YG6	na	latest	Contig	Major	Full	2015/08/31	ASM127610v1	University of Malaya	GCA_001276105.1	identical	https://ftp.ncbi.nlm.nih.gov/genomes/all/GCF/001/276/105/GCF_001276105.1_ASM127610v1	na	na	na	haploid	bacteria	4952580	4952580	53.0	0	47	47	NCBI RefSeq	NCBI Prokaryotic Genome Annotation Pipeline (PGAP)	07/13/22	4797	4623	99	na
GCF_001296325.1	PRJNA224116	SAMN04025496	LJFS00000000.1	na	83262	83262	Mycobacteroides immunogenum	strain=H076	na	latest	Contig	Major	Full	2015/09/22	ASM129632v1	US EPA	GCA_001296325.1	identical	https://ftp.ncbi.nlm.nih.gov/genomes/all/GCF/001/296/325/GCF_001296325.1_ASM129632v1	na	na	na	haploid	bacteria	6063718	6063718	64.0	0	113	113	NCBI RefSeq	NCBI Prokaryotic Genome Annotation Pipeline (PGAP)	12/18/22	6209	5994	100	na
GCF_001277395.1	PRJNA224116	SAMEA1466120	CYCY00000000.1	na	562	562	Escherichia coli	strain=402058_aEPEC	na	latest	Contig	Major	Full	2015/08/23	7790_1#92	SC	GCA_001277395.1	identical	https://ftp.ncbi.nlm.nih.gov/genomes/all/GCF/001/277/395/GCF_001277395.1_7790_1_92	na	na	na	haploid	bacteria	5047794	5047794	50.5	0	180	180	NCBI RefSeq	NCBI Prokaryotic Genome Annotation Pipeline (PGAP)	09/24/22	5100	4719	108	na
GCF_001298835.1	PRJNA224116	SAMEA2247579	CYUB00000000.1	na	72557	72557	Achromobacter ruhlandii	strain=2789STDY5608614	na	latest	Scaffold	Major	Full	2015/09/19	11861_6#7	SC	GCA_001298835.1	identical	https://ftp.ncbi.nlm.nih.gov/genomes/all/GCF/001/298/835/GCF_001298835.1_11861_6_7	na	na	na	haploid	bacteria	6377809	6361379	67.5	0	73	73	NCBI RefSeq	NCBI Prokaryotic Genome Annotation Pipeline (PGAP)	09/01/22	5870	5721	59	na
GCF_001299335.1	PRJNA224116	SAMEA2258937	CYTX00000000.1	na	85698	85698	Achromobacter xylosoxidans	strain=2789STDY5663443	na	latest	Scaffold	Major	Full	2015/09/19	11861_6#71	SC	GCA_001299335.1	identical	https://ftp.ncbi.nlm.nih.gov/genomes/all/GCF/001/299/335/GCF_001299335.1_11861_6_71	na	na	na	haploid	bacteria	6865749	6841218	67.0	0	36	36	NCBI RefSeq	NCBI Prokaryotic Genome Annotation Pipeline (PGAP)	04/10/23	6482	6350	59	na
GCF_001299215.1	PRJNA224116	SAMEA2258938	CYUA00000000.1	na	85698	85698	Achromobacter xylosoxidans	strain=2789STDY5663447	na	latest	Scaffold	Major	Full	2015/09/19	11861_6#72	SC	GCA_001299215.1	identical	https://ftp.ncbi.nlm.nih.gov/genomes/all/GCF/001/299/215/GCF_001299215.1_11861_6_72	na	na	na	haploid	bacteria	6372262	6368224	67.5	0	31	31	NCBI RefSeq	NCBI Prokaryotic Genome Annotation Pipeline (PGAP)	04/10/23	5847	5744	62	na
GCF_001090745.1	PRJNA224116	SAMEA1032637	CNVE00000000.2	na	1313	1313	Streptococcus pneumoniae	strain=255210	na	latest	Contig	Major	Full	2015/07/29	6999_6#6	SC	GCA_001090745.2	identical	https://ftp.ncbi.nlm.nih.gov/genomes/all/GCF/001/090/745/GCF_001090745.1_6999_6_6	na	na	na	haploid	bacteria	2160291	2160291	39.5	0	206	206	NCBI RefSeq	NCBI Prokaryotic Genome Annotation Pipeline (PGAP)	11/01/22	2274	2017	52	na
GCF_001138045.1	PRJNA224116	SAMEA1032657	CNPR00000000.2	na	1313	1313	Streptococcus pneumoniae	strain=473937	na	latest	Contig	Major	Full	2015/07/29	6952_4#16	SC	GCA_001138045.2	identical	https://ftp.ncbi.nlm.nih.gov/genomes/all/GCF/001/138/045/GCF_001138045.1_6952_4_16	na	na	na	haploid	bacteria	2053944	2053944	39.5	0	272	272	NCBI RefSeq	NCBI Prokaryotic Genome Annotation Pipeline (PGAP)	11/01/22	2084	1876	50	na
GCF_001300495.1	PRJNA224116	SAMEA1032664	CFIQ00000000.2	na	1313	1313	Streptococcus pneumoniae	strain=R34-3137	na	latest	Contig	Major	Full	2015/07/28	7001_3#3	SC	GCA_001300495.2	identical	https://ftp.ncbi.nlm.nih.gov/genomes/all/GCF/001/300/495/GCF_001300495.1_7001_3_3	na	na	na	haploid	bacteria	2104223	2104223	39.5	0	190	190	NCBI RefSeq	NCBI Prokaryotic Genome Annotation Pipeline (PGAP)	11/09/22	2211	1990	52	na
GCF_001299175.1	PRJNA224116	SAMEA2247584	CYTS00000000.1	na	85698	85698	Achromobacter xylosoxidans	strain=2789STDY5608619	na	latest	Scaffold	Major	Full	2015/09/19	11861_6#13	SC	GCA_001299175.1	identical	https://ftp.ncbi.nlm.nih.gov/genomes/all/GCF/001/299/175/GCF_001299175.1_11861_6_13	na	na	na	haploid	bacteria	6626314	6604416	67.5	0	54	54	NCBI RefSeq	NCBI Prokaryotic Genome Annotation Pipeline (PGAP)	04/10/23	6217	6098	63	na
GCF_001278345.1	PRJNA224116	SAMN04014465	LIYA00000000.1	na	2702	2702	Gardnerella vaginalis	strain=14019_MetR	na	latest	Contig	Major	Full	2015/09/02	ASM127834v1	Medical Diagnostic Laboratories	GCA_001278345.1	identical	https://ftp.ncbi.nlm.nih.gov/genomes/all/GCF/001/278/345/GCF_001278345.1_ASM127834v1	na	na	na	haploid	bacteria	1661101	1661101	41.0	0	7	7	NCBI RefSeq	NCBI Prokaryotic Genome Annotation Pipeline (PGAP)	12/18/22	1313	1234	51	na
GCF_001300775.1	PRJNA224116	SAMEA1032718	CFQU00000000.2	na	1313	1313	Streptococcus pneumoniae	strain=323485	na	latest	Contig	Major	Full	2015/07/28	6999_6#22	SC	GCA_001300775.2	identical	https://ftp.ncbi.nlm.nih.gov/genomes/all/GCF/001/300/775/GCF_001300775.1_6999_6_22	na	na	na	haploid	bacteria	2095546	2095546	39.5	0	215	215	NCBI RefSeq	NCBI Prokaryotic Genome Annotation Pipeline (PGAP)	11/01/22	2196	1982	47	na
GCF_001122905.1	PRJNA224116	SAMEA1032735	CNQF00000000.2	na	1313	1313	Streptococcus pneumoniae	strain=R34-3175	na	latest	Contig	Major	Full	2015/07/29	6952_7#15	SC	GCA_001122905.2	identical	https://ftp.ncbi.nlm.nih.gov/genomes/all/GCF/001/122/905/GCF_001122905.1_6952_7_15	na	na	na	haploid	bacteria	2093999	2093999	39.5	0	189	189	NCBI RefSeq	NCBI Prokaryotic Genome Annotation Pipeline (PGAP)	11/09/22	2197	1986	48	na
GCF_001093065.1	PRJNA224116	SAMEA1032745	CNTB00000000.2	na	1313	1313	Streptococcus pneumoniae	strain=15445	na	latest	Contig	Major	Full	2015/07/29	6999_3#6	SC	GCA_001093065.2	identical	https://ftp.ncbi.nlm.nih.gov/genomes/all/GCF/001/093/065/GCF_001093065.1_6999_3_6	na	na	na	haploid	bacteria	2065175	2065175	39.5	0	210	210	NCBI RefSeq	NCBI Prokaryotic Genome Annotation Pipeline (PGAP)	11/09/22	2155	1949	46	na
GCF_001299355.1	PRJNA224116	SAMEA2247590	CYTK00000000.1	na	1287736	1287736	Achromobacter aegrifaciens	strain=2789STDY5608625	na	latest	Scaffold	Major	Full	2015/09/19	11861_6#19	SC	GCA_001299355.1	identical	https://ftp.ncbi.nlm.nih.gov/genomes/all/GCF/001/299/355/GCF_001299355.1_11861_6_19	na	na	na	haploid	bacteria	6872002	6862332	65.5	0	31	31	NCBI RefSeq	NCBI Prokaryotic Genome Annotation Pipeline (PGAP)	09/01/22	6466	6356	58	na
GCF_001299435.1	PRJNA224116	SAMEA2247593	CYTT00000000.1	na	1806493	1806493	Achromobacter sp. 2789STDY5608628	strain=2789STDY5608628	na	latest	Scaffold	Major	Full	2015/09/19	11861_6#21	SC	GCA_001299435.1	identical	https://ftp.ncbi.nlm.nih.gov/genomes/all/GCF/001/299/435/GCF_001299435.1_11861_6_21	na	na	na	haploid	bacteria	7005625	6978202	68.0	0	81	81	NCBI RefSeq	NCBI Prokaryotic Genome Annotation Pipeline (PGAP)	07/26/22	6620	6481	60	na
GCF_001292715.1	PRJNA224116	SAMN03853645	LGHQ00000000.1	na	470	470	Acinetobacter baumannii	strain=TCM331	na	latest	Contig	Major	Full	2015/09/16	ASM129271v1	The First Affiliated Hospital of Zhejiang Chinese Medical University	GCA_001292715.1	identical	https://ftp.ncbi.nlm.nih.gov/genomes/all/GCF/001/292/715/GCF_001292715.1_ASM129271v1	na	na	na	haploid	bacteria	4058691	4058691	38.5	0	79	79	NCBI RefSeq	NCBI Prokaryotic Genome Annotation Pipeline (PGAP)	11/19/22	3974	3829	71	na
GCF_001275305.1	PRJNA224116	SAMN03997513	LIPK00000000.1	na	573	573	Klebsiella pneumoniae	strain=SY-B2	na	latest	Contig	Major	Full	2015/08/27	ASM127530v1	UCLA Medical Center	GCA_001275305.1	identical	https://ftp.ncbi.nlm.nih.gov/genomes/all/GCF/001/275/305/GCF_001275305.1_ASM127530v1	na	na	na	haploid	bacteria	5695375	5695375	57.0	0	114	114	NCBI RefSeq	NCBI Prokaryotic Genome Annotation Pipeline (PGAP)	11/05/22	5794	5514	103	na
GCF_001298995.1	PRJNA224116	SAMEA2247580	CYTY00000000.1	na	1806492	1806492	Achromobacter sp. 2789STDY5608615	strain=2789STDY5608615	na	latest	Scaffold	Major	Full	2015/09/19	11861_6#9	SC	GCA_001298995.1	identical	https://ftp.ncbi.nlm.nih.gov/genomes/all/GCF/001/298/995/GCF_001298995.1_11861_6_9	na	na	na	haploid	bacteria	6872473	6832860	68.0	0	103	103	NCBI RefSeq	NCBI Prokaryotic Genome Annotation Pipeline (PGAP)	07/26/22	6479	6215	58	na
GCF_001281815.1	PRJNA224116	SAMN03785595	LGBC00000000.1	na	562	562	Escherichia coli	strain=STEC 1109	na	latest	Contig	Major	Full	2015/09/15	ASM128181v1	University of Groningen, University Medical Center Groningen	GCA_001281815.1	identical	https://ftp.ncbi.nlm.nih.gov/genomes/all/GCF/001/281/815/GCF_001281815.1_ASM128181v1	na	na	na	haploid	bacteria	5368595	5368595	50.0	0	286	286	NCBI RefSeq	NCBI Prokaryotic Genome Annotation Pipeline (PGAP)	06/11/23	5527	5091	103	26311863;27058887
GCF_001097985.1	PRJNA224116	SAMEA1462969	CODU00000000.2	na	1313	1313	Streptococcus pneumoniae	strain=GL3077	REQGJ	latest	Contig	Major	Full	2015/07/29	7622_4#3	SC	GCA_001097985.2	identical	https://ftp.ncbi.nlm.nih.gov/genomes/all/GCF/001/097/985/GCF_001097985.1_7622_4_3	na	na	na	haploid	bacteria	2060548	2060548	39.5	0	166	166	NCBI RefSeq	NCBI Prokaryotic Genome Annotation Pipeline (PGAP)	10/22/22	2146	1946	51	na
GCF_001277735.1	PRJNA224116	SAMEA1466137	CXZH00000000.1	na	562	562	Escherichia coli	strain=202973_aEPEC	na	latest	Contig	Major	Full	2015/08/22	7748_7#15	SC	GCA_001277735.1	identical	https://ftp.ncbi.nlm.nih.gov/genomes/all/GCF/001/277/735/GCF_001277735.1_7748_7_15	na	na	na	haploid	bacteria	4742618	4742618	50.0	0	94	94	NCBI RefSeq	NCBI Prokaryotic Genome Annotation Pipeline (PGAP)	09/24/22	4711	4362	107	na
GCF_001277475.1	PRJNA224116	SAMEA1466124	CYCW00000000.1	na	562	562	Escherichia coli	strain=401117_aEPEC	na	latest	Scaffold	Major	Full	2015/08/22	7790_1#89	SC	GCA_001277475.1	identical	https://ftp.ncbi.nlm.nih.gov/genomes/all/GCF/001/277/475/GCF_001277475.1_7790_1_89	na	na	na	haploid	bacteria	5021415	5021393	50.5	0	168	168	NCBI RefSeq	NCBI Prokaryotic Genome Annotation Pipeline (PGAP)	09/24/22	5056	4709	109	na
GCF_001280945.1	PRJNA224116	SAMN04023336	LJCS00000000.1	representative genome	880156	880156	Photorhabdus heterorhabditis	strain=VMG	na	latest	Contig	Major	Full	2015/09/10	ASM128094v1	University of Witwatersrand	GCA_001280945.1	identical	https://ftp.ncbi.nlm.nih.gov/genomes/all/GCF/001/280/945/GCF_001280945.1_ASM128094v1	na	na	na	haploid	bacteria	4878919	4878919	42.0	0	262	262	NCBI RefSeq	NCBI Prokaryotic Genome Annotation Pipeline (PGAP)	03/25/23	4481	4154	91	26514768
GCF_001282035.1	PRJNA224116	SAMN03785607	LGBO00000000.1	na	562	562	Escherichia coli	strain=EPEC 1669	na	latest	Scaffold	Major	Full	2015/09/15	ASM128203v1	University of Groningen, University Medical Center Groningen	GCA_001282035.1	identical	https://ftp.ncbi.nlm.nih.gov/genomes/all/GCF/001/282/035/GCF_001282035.1_ASM128203v1	na	na	na	haploid	bacteria	5395837	5394212	50.0	0	203	203	NCBI RefSeq	NCBI Prokaryotic Genome Annotation Pipeline (PGAP)	05/22/23	5492	5080	95	26311863
GCF_001296265.1	PRJNA224116	SAMN04025493	LJFP00000000.1	na	83262	83262	Mycobacteroides immunogenum	strain=H060	na	latest	Contig	Major	Full	2015/09/22	ASM129626v1	US EPA	GCA_001296265.1	identical	https://ftp.ncbi.nlm.nih.gov/genomes/all/GCF/001/296/265/GCF_001296265.1_ASM129626v1	na	na	na	haploid	bacteria	5644131	5644131	64.0	0	43	43	NCBI RefSeq	NCBI Prokaryotic Genome Annotation Pipeline (PGAP)	12/18/22	5635	5496	66	na
GCF_001277675.1	PRJNA224116	SAMEA1466134	CXZX00000000.1	na	562	562	Escherichia coli	strain=100269_aEPEC	na	latest	Contig	Major	Full	2015/08/23	7748_7#1	SC	GCA_001277675.1	identical	https://ftp.ncbi.nlm.nih.gov/genomes/all/GCF/001/277/675/GCF_001277675.1_7748_7_1	na	na	na	haploid	bacteria	5109276	5109276	50.0	0	140	140	NCBI RefSeq	NCBI Prokaryotic Genome Annotation Pipeline (PGAP)	09/24/22	5170	4801	111	na
GCF_001299135.1	PRJNA224116	SAMEA2247572	CYSX00000000.1	na	1287738	1287738	Achromobacter dolens	strain=2789STDY5608607	na	latest	Scaffold	Major	Full	2015/09/19	11861_6#2	SC	GCA_001299135.1	identical	https://ftp.ncbi.nlm.nih.gov/genomes/all/GCF/001/299/135/GCF_001299135.1_11861_6_2	na	na	na	haploid	bacteria	6167514	6156735	67.5	0	26	26	NCBI RefSeq	NCBI Prokaryotic Genome Annotation Pipeline (PGAP)	09/01/22	5673	5561	62	na
GCF_001299235.1	PRJNA224116	SAMEA2247574	CYTP00000000.1	na	85698	85698	Achromobacter xylosoxidans	strain=2789STDY5608609	na	latest	Scaffold	Major	Full	2015/09/19	11861_6#4	SC	GCA_001299235.1	identical	https://ftp.ncbi.nlm.nih.gov/genomes/all/GCF/001/299/235/GCF_001299235.1_11861_6_4	na	na	na	haploid	bacteria	6790870	6759387	67.0	0	30	30	NCBI RefSeq	NCBI Prokaryotic Genome Annotation Pipeline (PGAP)	04/10/23	6332	6185	61	na
GCF_001299015.1	PRJNA224116	SAMEA2247597	CYSY00000000.1	na	85698	85698	Achromobacter xylosoxidans	strain=2789STDY5608632	na	latest	Scaffold	Major	Full	2015/09/19	11861_6#24	SC	GCA_001299015.1	identical	https://ftp.ncbi.nlm.nih.gov/genomes/all/GCF/001/299/015/GCF_001299015.1_11861_6_24	na	na	na	haploid	bacteria	6373315	6350220	67.5	0	39	39	NCBI RefSeq	NCBI Prokaryotic Genome Annotation Pipeline (PGAP)	04/10/23	5862	5751	60	na
GCF_001299115.1	PRJNA224116	SAMEA2247583	CYTJ00000000.1	na	85698	85698	Achromobacter xylosoxidans	strain=2789STDY5608618	na	latest	Scaffold	Major	Full	2015/09/19	11861_6#12	SC	GCA_001299115.1	identical	https://ftp.ncbi.nlm.nih.gov/genomes/all/GCF/001/299/115/GCF_001299115.1_11861_6_12	na	na	na	haploid	bacteria	6451873	6431399	67.5	0	31	31	NCBI RefSeq	NCBI Prokaryotic Genome Annotation Pipeline (PGAP)	04/10/23	6006	5883	59	na
GCF_001305655.1	PRJNA224116	SAMN03701450	na	representative genome	1604004	1604004	Halanaeroarchaeum sulfurireducens	strain=M27-SA2	na	latest	Complete Genome	Major	Full	2015/10/02	ASM130565v1	C.N.R. - Institute for Coastal Marine Environment (IAMC)	GCA_001305655.1	identical	https://ftp.ncbi.nlm.nih.gov/genomes/all/GCF/001/305/655/GCF_001305655.1_ASM130565v1	na	na	na	haploid	archaea	2253500	2253500	62.5	2	2	2	NCBI RefSeq	NCBI Prokaryotic Genome Annotation Pipeline (PGAP)	04/27/23	2329	2247	52	na
GCF_001306145.1	PRJNA224116	SAMN03274859	LGKO00000000.1	representative genome	869279	869279	Thermanaerothrix daxensis	strain=GNS-1	na	latest	Contig	Major	Full	2015/10/02	ASM130614v1	California Institute of Technology	GCA_001306145.1	identical	https://ftp.ncbi.nlm.nih.gov/genomes/all/GCF/001/306/145/GCF_001306145.1_ASM130614v1	na	assembly from type material	na	haploid	bacteria	3012066	3012066	55.5	0	6	6	NCBI RefSeq	NCBI Prokaryotic Genome Annotation Pipeline (PGAP)	12/18/22	2813	2735	54	26586891
GCF_001294685.1	PRJNA224116	SAMN03801268	LGOW00000000.1	na	86102	86102	Idiomarina abyssalis	strain=KMM 227	na	latest	Contig	Major	Full	2015/09/18	IdioAbyss1	University of New Hampshire at Manchester	GCA_001294685.1	identical	https://ftp.ncbi.nlm.nih.gov/genomes/all/GCF/001/294/685/GCF_001294685.1_IdioAbyss1	na	assembly from type material	na	haploid	bacteria	2684812	2684812	47.0	0	68	68	NCBI RefSeq	NCBI Prokaryotic Genome Annotation Pipeline (PGAP)	12/18/22	2625	2538	62	26514763
GCF_001296415.1	PRJNA224116	SAMN04025498	LJFU00000000.1	na	83262	83262	Mycobacteroides immunogenum	strain=H097	na	latest	Contig	Major	Full	2015/09/22	ASM129641v1	US EPA	GCA_001296415.1	identical	https://ftp.ncbi.nlm.nih.gov/genomes/all/GCF/001/296/415/GCF_001296415.1_ASM129641v1	na	na	na	haploid	bacteria	5810596	5810596	64.0	0	77	77	NCBI RefSeq	NCBI Prokaryotic Genome Annotation Pipeline (PGAP)	12/13/22	5874	5713	68	26744376
GCF_001277775.1	PRJNA224116	SAMEA1466139	CYBT00000000.1	na	562	562	Escherichia coli	strain=401938_aEPEC	na	latest	Scaffold	Major	Full	2015/08/22	7790_1#60	SC	GCA_001277775.1	identical	https://ftp.ncbi.nlm.nih.gov/genomes/all/GCF/001/277/775/GCF_001277775.1_7790_1_60	na	na	na	haploid	bacteria	5014016	5013990	50.5	0	128	128	NCBI RefSeq	NCBI Prokaryotic Genome Annotation Pipeline (PGAP)	09/24/22	5150	4796	97	na
GCF_001297705.1	PRJNA224116	SAMN04008510	LIRF00000000.1	na	1705393	1705393	Chryseobacterium sp. ERMR1:04	strain=ERMR1:04	na	latest	Scaffold	Major	Full	2015/09/23	ASM129770v1	CSIR-Institute of Himalayan Bioresource Technology	GCA_001297705.1	identical	https://ftp.ncbi.nlm.nih.gov/genomes/all/GCF/001/297/705/GCF_001297705.1_ASM129770v1	na	na	na	haploid	bacteria	5532908	5532908	34.0	2	10	10	NCBI RefSeq	NCBI Prokaryotic Genome Annotation Pipeline (PGAP)	10/05/22	4983	4802	108	26543128
GCF_001306355.1	PRJNA224116	SAMN03566749	LBLZ00000000.1	na	1647103	1647103	Citromicrobium sp. RCC1878	strain=RCC1878	na	latest	Contig	Major	Full	2015/10/02	ASM130635v1	Xiamen University	GCA_001306355.1	identical	https://ftp.ncbi.nlm.nih.gov/genomes/all/GCF/001/306/355/GCF_001306355.1_ASM130635v1	na	na	na	haploid	bacteria	3281572	3281572	64.5	0	14	14	NCBI RefSeq	NCBI Prokaryotic Genome Annotation Pipeline (PGAP)	07/26/22	3278	3213	52	na
GCF_001306365.1	PRJNA224116	SAMN03566751	LBLY00000000.1	na	1647104	1647104	Citromicrobium sp. RCC1885	strain=RCC1885	na	latest	Contig	Major	Full	2015/10/02	ASM130636v1	Xiamen University	GCA_001306365.1	identical	https://ftp.ncbi.nlm.nih.gov/genomes/all/GCF/001/306/365/GCF_001306365.1_ASM130636v1	na	na	na	haploid	bacteria	3281707	3281707	64.5	0	14	14	NCBI RefSeq	NCBI Prokaryotic Genome Annotation Pipeline (PGAP)	07/26/22	3281	3216	52	na
GCF_001305955.1	PRJNA224116	SAMN03103695	JRXH00000000.1	na	33069	33069	Pseudomonas viridiflava	strain=DSM 6694	na	latest	Contig	Major	Full	2015/10/02	ASM130595v1	CSIR-Institute of Microbial Technology	GCA_001305955.1	identical	https://ftp.ncbi.nlm.nih.gov/genomes/all/GCF/001/305/955/GCF_001305955.1_ASM130595v1	na	assembly from type material	na	haploid	bacteria	5913637	5913637	59.0	0	188	188	NCBI RefSeq	NCBI Prokaryotic Genome Annotation Pipeline (PGAP)	05/18/23	5287	5183	61	na
GCF_001283045.1	PRJNA224116	SAMEA3174164	CDMP00000000.1	na	35817	35817	Helicobacter heilmannii	na	ASB2	latest	Scaffold	Major	Full	2015/08/17	Hheil	UGENT	GCA_001283045.1	identical	https://ftp.ncbi.nlm.nih.gov/genomes/all/GCF/001/283/045/GCF_001283045.1_Hheil	na	na	na	haploid	bacteria	1570832	1569156	47.5	0	93	93	NCBI RefSeq	NCBI Prokaryotic Genome Annotation Pipeline (PGAP)	12/23/22	1651	1546	43	na
GCF_000724775.3	PRJNA224116	SAMN02892976	na	representative genome	28031	28031	Lysinibacillus fusiformis	strain=RB-21	na	latest	Complete Genome	Minor	Full	2015/02/10	ASM72477v3	University of Malaya	GCA_000724775.3	identical	https://ftp.ncbi.nlm.nih.gov/genomes/all/GCF/000/724/775/GCF_000724775.3_ASM72477v3	na	na	na	haploid	bacteria	4843789	4843789	37.5	1	1	1	NCBI RefSeq	NCBI Prokaryotic Genome Annotation Pipeline (PGAP)	03/25/23	4856	4644	154	25953192
GCF_001291445.1	PRJNA224116	SAMEA3535282	CYSI00000000.1	na	56689	56689	Mycolicibacterium mucogenicum	strain=CSUR P2099	na	latest	Contig	Major	Full	2015/09/11	Mycobacterium mucogenicum	URMITE	GCA_001291445.1	identical	https://ftp.ncbi.nlm.nih.gov/genomes/all/GCF/001/291/445/GCF_001291445.1_Mycobacterium_mucogenicum	na	na	na	haploid	bacteria	6210127	6210127	67.0	0	7	7	NCBI RefSeq	NCBI Prokaryotic Genome Annotation Pipeline (PGAP)	12/14/22	6075	5916	67	na
GCF_001292935.1	PRJNA485481	na	na	na	1310424	1310424	Verticillium dahliae partitivirus 1	na	Vd-253	latest	Complete Genome	Major	Full	2015/09/14	ViralMultiSegProj295302	NCBI	GCA_001292935.1	identical	https://ftp.ncbi.nlm.nih.gov/genomes/all/GCF/001/292/935/GCF_001292935.1_ViralMultiSegProj295302	na	na	na	haploid	viral	3341	3341	52.0	2	2	2	na	NCBI RefSeq	09/14/15	2	2	0	na
GCF_001282625.1	PRJNA224116	SAMEA3312814	CTEJ00000000.1	representative genome	1627894	1627894	Lascolabacillus massiliensis	strain=SIT8	na	latest	Contig	Major	Full	2015/08/19	Lascolabacillus massiliensis	URMITE	GCA_001282625.1	identical	https://ftp.ncbi.nlm.nih.gov/genomes/all/GCF/001/282/625/GCF_001282625.1_Lascolabacillus_massiliensis	na	assembly from type material	na	haploid	bacteria	2824716	2824716	37.0	0	2	2	NCBI RefSeq	NCBI Prokaryotic Genome Annotation Pipeline (PGAP)	10/05/22	2379	2303	52	na
GCF_001283085.1	PRJNA224116	SAMEA3174167	CDMI00000000.1	na	35817	35817	Helicobacter heilmannii	na	ASB14	latest	Scaffold	Major	Full	2015/08/17	Hheil	UGENT	GCA_001283085.1	identical	https://ftp.ncbi.nlm.nih.gov/genomes/all/GCF/001/283/085/GCF_001283085.1_Hheil	na	na	na	haploid	bacteria	1574711	1574238	47.5	0	73	73	NCBI RefSeq	NCBI Prokaryotic Genome Annotation Pipeline (PGAP)	12/23/22	1620	1525	42	na
GCF_001283005.1	PRJNA224116	SAMEA3174165	CDMJ00000000.1	na	35817	35817	Helicobacter heilmannii	na	ASB3	latest	Scaffold	Major	Full	2015/08/17	Hheil	UGENT	GCA_001283005.1	identical	https://ftp.ncbi.nlm.nih.gov/genomes/all/GCF/001/283/005/GCF_001283005.1_Hheil	na	na	na	haploid	bacteria	1671206	1671088	47.0	0	136	136	NCBI RefSeq	NCBI Prokaryotic Genome Annotation Pipeline (PGAP)	12/23/22	1757	1629	44	na
GCF_001281345.1	PRJNA224116	SAMN03271680	na	na	1681	1681	Bifidobacterium bifidum	strain=BF3	na	latest	Complete Genome	Major	Full	2015/09/14	ASM128134v1	Yonsei University	GCA_001281345.1	identical	https://ftp.ncbi.nlm.nih.gov/genomes/all/GCF/001/281/345/GCF_001281345.1_ASM128134v1	na	na	na	haploid	bacteria	2210370	2210370	62.5	1	1	1	NCBI RefSeq	NCBI Prokaryotic Genome Annotation Pipeline (PGAP)	07/16/23	1847	1732	64	na
GCF_001281445.1	PRJNA224116	SAMN03316967	na	na	65058	65058	Corynebacterium ulcerans	strain=131001	na	latest	Complete Genome	Major	Full	2015/09/14	ASM128144v1	Federal University of Minas Gerais	GCA_001281445.1	identical	https://ftp.ncbi.nlm.nih.gov/genomes/all/GCF/001/281/445/GCF_001281445.1_ASM128144v1	na	na	na	haploid	bacteria	2483321	2483321	53.0	1	1	1	NCBI RefSeq	NCBI Prokaryotic Genome Annotation Pipeline (PGAP)	12/18/22	2242	2160	65	na
GCF_001281565.1	PRJNA224116	SAMN03968923	na	na	584	584	Proteus mirabilis	strain=CYPV1	na	latest	Complete Genome	Major	Full	2015/09/15	ASM128156v1	Consortium of Clinical Bacterial Genomics	GCA_001281565.1	identical	https://ftp.ncbi.nlm.nih.gov/genomes/all/GCF/001/281/565/GCF_001281565.1_ASM128156v1	na	na	na	haploid	bacteria	3794983	3794983	38.5	1	1	1	NCBI RefSeq	NCBI Prokaryotic Genome Annotation Pipeline (PGAP)	02/05/23	3482	3282	106	na
GCF_001008165.2	PRJNA224116	SAMN03658145	na	representative genome	1267766	1267766	Croceibacterium atlanticum	strain=26DY36	na	latest	Complete Genome	Major	Full	2015/08/18	ASM100816v2	Second Institute of Oceanography, State Oceanic Administration	GCA_001008165.2	identical	https://ftp.ncbi.nlm.nih.gov/genomes/all/GCF/001/008/165/GCF_001008165.2_ASM100816v2	na	assembly from type material	na	haploid	bacteria	3475106	3475106	61.5	2	2	2	NCBI RefSeq	NCBI Prokaryotic Genome Annotation Pipeline (PGAP)	04/27/23	3311	3221	56	na
GCF_001282395.1	PRJNA224116	SAMN04009978	LJGO00000000.1	na	80867	80867	Paracidovorax avenae	strain=T10_61	na	latest	Contig	Major	Full	2015/09/14	ASM128239v1	INTA	GCA_001282395.1	identical	https://ftp.ncbi.nlm.nih.gov/genomes/all/GCF/001/282/395/GCF_001282395.1_ASM128239v1	na	na	na	haploid	bacteria	5634253	5634253	68.5	0	130	130	NCBI RefSeq	NCBI Prokaryotic Genome Annotation Pipeline (PGAP)	07/16/23	5164	5001	61	26847889
GCF_001292915.1	PRJNA485481	na	na	na	1985392	2844504	Poaceae associated gemycircularvirus 1	na	PaGmV-1_TO_STO14-29204_2014	latest	Complete Genome	Major	Full	2015/09/14	ViralProj295580	NCBI	GCA_001292915.1	identical	https://ftp.ncbi.nlm.nih.gov/genomes/all/GCF/001/292/915/GCF_001292915.1_ViralProj295580	na	ICTV species exemplar	na	haploid	viral	2253	2253	52.0	1	1	1	na	NCBI RefSeq	08/13/18	3	3	0	26472826
GCF_001293015.1	PRJNA485481	na	na	na	1708574	1708574	Mercadeo virus	na	ER-M10	latest	Complete Genome	Major	Full	2015/09/14	ViralProj295578	NCBI	GCA_001293015.1	identical	https://ftp.ncbi.nlm.nih.gov/genomes/all/GCF/001/293/015/GCF_001293015.1_ViralProj295578	na	na	na	haploid	viral	10938	10938	50.0	1	1	1	na	NCBI RefSeq	05/24/19	1	1	0	26304915
GCF_000737305.2	PRJNA224116	SAMN02719561	na	na	79880	79880	Shouchella clausii	strain=ENTPro	na	latest	Complete Genome	Major	Full	2015/08/24	ASM73730v2	Dr. Srikrishna Subramanian, Protein Science and Engineering, Institute of Microbial Technology, Chandigarh, India	GCA_000737305.2	identical	https://ftp.ncbi.nlm.nih.gov/genomes/all/GCF/000/737/305/GCF_000737305.2_ASM73730v2	na	na	na	haploid	bacteria	4296341	4296341	44.5	2	2	2	NCBI RefSeq	NCBI Prokaryotic Genome Annotation Pipeline (PGAP)	07/23/23	4311	4155	102	na
GCF_001282885.1	PRJNA224116	SAMEA3486273	CXOJ00000000.1	na	487906	343	Xanthomonas translucens pv. phlei	na	LMG730	latest	Contig	Major	Full	2015/08/17	LMG730	CEBITEC	GCA_001282885.1	identical	https://ftp.ncbi.nlm.nih.gov/genomes/all/GCF/001/282/885/GCF_001282885.1_LMG730	na	na	na	haploid	bacteria	4396811	4396811	68.0	0	142	142	NCBI RefSeq	NCBI Prokaryotic Genome Annotation Pipeline (PGAP)	09/20/22	3849	3620	58	na
GCF_001282765.1	PRJNA224116	SAMEA3486272	CXOK00000000.1	na	227946	343	Xanthomonas translucens pv. poae	na	LMG728	latest	Contig	Major	Full	2015/08/17	LMG728	CEBITEC	GCA_001282765.1	identical	https://ftp.ncbi.nlm.nih.gov/genomes/all/GCF/001/282/765/GCF_001282765.1_LMG728	na	na	na	haploid	bacteria	4606652	4606652	68.0	0	190	190	NCBI RefSeq	NCBI Prokaryotic Genome Annotation Pipeline (PGAP)	09/20/22	4015	3797	60	na
GCF_001292895.1	PRJNA485481	na	na	na	1708654	1708654	Parramatta River virus	na	92-B115745	latest	Complete Genome	Major	Full	2015/09/14	ViralProj295309	NCBI	GCA_001292895.1	identical	https://ftp.ncbi.nlm.nih.gov/genomes/all/GCF/001/292/895/GCF_001292895.1_ViralProj295309	na	na	na	haploid	viral	10893	10893	47.0	1	1	1	na	NCBI RefSeq	05/24/19	1	1	0	na
GCF_001292995.1	PRJNA485481	na	na	na	1678078	1678078	Mollivirus sibericum	na	P1084-T	latest	Complete Genome	Major	Full	2015/09/15	ViralProj295679	NCBI	GCA_001292995.1	identical	https://ftp.ncbi.nlm.nih.gov/genomes/all/GCF/001/292/995/GCF_001292995.1_ViralProj295679	na	na	na	haploid	viral	651523	651523	60.0	1	1	1	na	NCBI RefSeq	12/21/20	523	523	0	26351664
GCF_000756415.2	PRJNA224116	SAMN03012752	na	na	1238	1238	Piscirickettsia salmonis	strain=PM32597B1	na	latest	Complete Genome	Major	Full	2015/08/31	ASM75641v3	ADL Diagnostic Chile Ltda	GCA_000756415.3	identical	https://ftp.ncbi.nlm.nih.gov/genomes/all/GCF/000/756/415/GCF_000756415.2_ASM75641v3	na	na	na	haploid	bacteria	3509678	3509678	39.5	5	5	5	NCBI RefSeq	NCBI Prokaryotic Genome Annotation Pipeline (PGAP)	12/18/22	3701	3402	78	25523762
GCF_000831645.3	PRJNA224116	SAMN02983013	na	representative genome	1074467	1074467	Companilactobacillus heilongjiangensis	strain=DSM 28069	na	latest	Complete Genome	Major	Full	2015/08/31	ASM83164v3	Zhejiang University	GCA_000831645.3	identical	https://ftp.ncbi.nlm.nih.gov/genomes/all/GCF/000/831/645/GCF_000831645.3_ASM83164v3	na	assembly from type material	na	haploid	bacteria	2790548	2790548	37.0	1	1	1	NCBI RefSeq	NCBI Prokaryotic Genome Annotation Pipeline (PGAP)	05/03/23	2500	2407	70	na
GCF_000814125.3	PRJNA224116	SAMN03067414	na	na	299766	158836	Enterobacter hormaechei subsp. steigerwaltii	strain=34977	na	latest	Complete Genome	Major	Full	2015/07/30	ASM81412v3	JCVI	GCA_000814125.3	identical	https://ftp.ncbi.nlm.nih.gov/genomes/all/GCF/000/814/125/GCF_000814125.3_ASM81412v3	na	na	na	haploid	bacteria	5209251	5209251	54.5	4	4	4	NCBI RefSeq	NCBI Prokaryotic Genome Annotation Pipeline (PGAP)	03/25/23	5038	4850	114	27965456
GCF_001292285.1	PRJNA224116	SAMEA3487055	CYQP00000000.1	na	197	197	Campylobacter jejuni	strain=RC168	Campylobacter	latest	Scaffold	Major	Full	2015/09/11	RC168_S19contigs.fa	LSHTM	GCA_001292285.1	identical	https://ftp.ncbi.nlm.nih.gov/genomes/all/GCF/001/292/285/GCF_001292285.1_RC168_S19contigs.fa	na	na	na	haploid	bacteria	1724381	1724089	30.0	0	150	150	NCBI RefSeq	NCBI Prokaryotic Genome Annotation Pipeline (PGAP)	06/07/23	1890	1709	49	na
GCF_001290485.1	PRJNA224116	SAMEA2384264	CYLJ00000000.1	na	1280	1280	Staphylococcus aureus	strain=MSSA	na	latest	Scaffold	Major	Full	2015/09/05	12641_2#42	SC	GCA_001290485.1	identical	https://ftp.ncbi.nlm.nih.gov/genomes/all/GCF/001/290/485/GCF_001290485.1_12641_2_42	na	na	na	haploid	bacteria	2874888	2871145	32.5	0	29	29	NCBI RefSeq	NCBI Prokaryotic Genome Annotation Pipeline (PGAP)	11/10/22	2897	2762	41	na
GCF_001292485.1	PRJNA224116	SAMEA3487083	CYRR00000000.1	na	197	197	Campylobacter jejuni	strain=RC459	Campylobacter	latest	Scaffold	Major	Full	2015/09/11	RC459_S47contigs.fa	LSHTM	GCA_001292485.1	identical	https://ftp.ncbi.nlm.nih.gov/genomes/all/GCF/001/292/485/GCF_001292485.1_RC459_S47contigs.fa	na	na	na	haploid	bacteria	1725816	1725748	30.0	0	72	72	NCBI RefSeq	NCBI Prokaryotic Genome Annotation Pipeline (PGAP)	06/07/23	1865	1737	44	na
GCF_001291605.1	PRJNA224116	SAMEA3487054	CYQO00000000.1	na	195	195	Campylobacter coli	strain=RC148	Campylobacter	latest	Scaffold	Major	Full	2015/09/11	RC148_S18contigs.fa	LSHTM	GCA_001291605.1	identical	https://ftp.ncbi.nlm.nih.gov/genomes/all/GCF/001/291/605/GCF_001291605.1_RC148_S18contigs.fa	na	na	na	haploid	bacteria	1815050	1814850	31.0	0	172	172	NCBI RefSeq	NCBI Prokaryotic Genome Annotation Pipeline (PGAP)	07/09/23	1984	1818	48	na
GCF_001291185.1	PRJNA224116	SAMEA2445525	CYOQ00000000.1	na	1280	1280	Staphylococcus aureus	strain=MSSA	na	latest	Scaffold	Major	Full	2015/09/05	12971_2#39	SC	GCA_001291185.1	identical	https://ftp.ncbi.nlm.nih.gov/genomes/all/GCF/001/291/185/GCF_001291185.1_12971_2_39	na	na	na	haploid	bacteria	2900900	2898369	32.5	0	17	17	NCBI RefSeq	NCBI Prokaryotic Genome Annotation Pipeline (PGAP)	11/10/22	2969	2805	70	na
GCF_001290985.1	PRJNA224116	SAMEA2384068	CYKN00000000.1	na	1280	1280	Staphylococcus aureus	strain=MSSA	na	latest	Scaffold	Major	Full	2015/09/05	12625_6#36	SC	GCA_001290985.1	identical	https://ftp.ncbi.nlm.nih.gov/genomes/all/GCF/001/290/985/GCF_001290985.1_12625_6_36	na	na	na	haploid	bacteria	2921037	2917946	32.5	0	16	16	NCBI RefSeq	NCBI Prokaryotic Genome Annotation Pipeline (PGAP)	11/10/22	2981	2824	67	na
GCF_001292205.1	PRJNA224116	SAMEA3487039	CYQA00000000.1	na	197	197	Campylobacter jejuni	strain=RC013	Campylobacter	latest	Scaffold	Major	Full	2015/09/11	RC013_S3contigs.fa	LSHTM	GCA_001292205.1	identical	https://ftp.ncbi.nlm.nih.gov/genomes/all/GCF/001/292/205/GCF_001292205.1_RC013_S3contigs.fa	na	na	na	haploid	bacteria	1724901	1724838	30.0	0	104	104	NCBI RefSeq	NCBI Prokaryotic Genome Annotation Pipeline (PGAP)	06/07/23	1861	1723	45	na
GCF_001283525.1	PRJNA224116	SAMEA1466193	CXZY00000000.1	na	562	562	Escherichia coli	strain=204263_aEPEC	na	latest	Contig	Major	Full	2015/08/23	7553_7#69	SC	GCA_001283525.1	identical	https://ftp.ncbi.nlm.nih.gov/genomes/all/GCF/001/283/525/GCF_001283525.1_7553_7_69	na	na	na	haploid	bacteria	5215348	5215348	50.5	0	143	143	NCBI RefSeq	NCBI Prokaryotic Genome Annotation Pipeline (PGAP)	09/24/22	5327	4994	111	na
GCF_001283745.1	PRJNA224116	SAMEA1531022	CYFO00000000.1	na	562	562	Escherichia coli	strain=G500007	na	latest	Contig	Major	Full	2015/08/24	8205_3#76	SC	GCA_001283745.1	identical	https://ftp.ncbi.nlm.nih.gov/genomes/all/GCF/001/283/745/GCF_001283745.1_8205_3_76	na	na	na	haploid	bacteria	5149908	5149908	50.5	0	143	143	NCBI RefSeq	NCBI Prokaryotic Genome Annotation Pipeline (PGAP)	09/24/22	5202	4892	93	na
GCF_001283765.1	PRJNA224116	SAMEA1466146	CYCZ00000000.1	na	562	562	Escherichia coli	strain=200959_aEPEC	na	latest	Scaffold	Major	Full	2015/08/23	7790_1#80	SC	GCA_001283765.1	identical	https://ftp.ncbi.nlm.nih.gov/genomes/all/GCF/001/283/765/GCF_001283765.1_7790_1_80	na	na	na	haploid	bacteria	5323410	5323397	50.5	0	274	274	NCBI RefSeq	NCBI Prokaryotic Genome Annotation Pipeline (PGAP)	09/24/22	5510	5031	111	na
GCF_001283945.1	PRJNA224116	SAMEA1466173	CYCN00000000.1	na	562	562	Escherichia coli	strain=300814_aEPEC	na	latest	Scaffold	Major	Full	2015/08/22	7790_1#87	SC	GCA_001283945.1	identical	https://ftp.ncbi.nlm.nih.gov/genomes/all/GCF/001/283/945/GCF_001283945.1_7790_1_87	na	na	na	haploid	bacteria	4782456	4782425	50.0	0	107	107	NCBI RefSeq	NCBI Prokaryotic Genome Annotation Pipeline (PGAP)	09/24/22	4800	4450	102	na
GCF_001283965.1	PRJNA224116	SAMEA1531041	CYER00000000.1	na	562	562	Escherichia coli	strain=202374	na	latest	Contig	Major	Full	2015/08/24	8205_3#5	SC	GCA_001283965.1	identical	https://ftp.ncbi.nlm.nih.gov/genomes/all/GCF/001/283/965/GCF_001283965.1_8205_3_5	na	na	na	haploid	bacteria	5129442	5129442	50.5	0	145	145	NCBI RefSeq	NCBI Prokaryotic Genome Annotation Pipeline (PGAP)	09/24/22	5177	4860	110	na
GCF_001284805.1	PRJNA224116	SAMEA1466143	CYAM00000000.1	na	562	562	Escherichia coli	strain=202833_aEPEC	na	latest	Contig	Major	Full	2015/08/23	7748_7#14	SC	GCA_001284805.1	identical	https://ftp.ncbi.nlm.nih.gov/genomes/all/GCF/001/284/805/GCF_001284805.1_7748_7_14	na	na	na	haploid	bacteria	4961096	4961096	50.5	0	183	183	NCBI RefSeq	NCBI Prokaryotic Genome Annotation Pipeline (PGAP)	09/24/22	5101	4688	112	na
GCF_001284545.1	PRJNA224116	SAMEA1466183	CYBM00000000.1	na	562	562	Escherichia coli	strain=400654_aEPEC	na	latest	Contig	Major	Full	2015/08/23	7790_1#53	SC	GCA_001284545.1	identical	https://ftp.ncbi.nlm.nih.gov/genomes/all/GCF/001/284/545/GCF_001284545.1_7790_1_53	na	na	na	haploid	bacteria	5408811	5408811	50.0	0	151	151	NCBI RefSeq	NCBI Prokaryotic Genome Annotation Pipeline (PGAP)	09/24/22	5465	5081	108	na
GCF_001284565.1	PRJNA224116	SAMEA1466113	CYCL00000000.1	na	562	562	Escherichia coli	strain=300812_aEPEC	na	latest	Contig	Major	Full	2015/08/22	7790_1#86	SC	GCA_001284565.1	identical	https://ftp.ncbi.nlm.nih.gov/genomes/all/GCF/001/284/565/GCF_001284565.1_7790_1_86	na	na	na	haploid	bacteria	4780871	4780871	50.0	0	102	102	NCBI RefSeq	NCBI Prokaryotic Genome Annotation Pipeline (PGAP)	09/24/22	4792	4440	104	na
GCF_001290885.1	PRJNA224116	SAMEA2445664	CYPA00000000.1	na	1280	1280	Staphylococcus aureus	strain=MSSA	na	latest	Scaffold	Major	Full	2015/09/04	12971_3#83	SC	GCA_001290885.1	identical	https://ftp.ncbi.nlm.nih.gov/genomes/all/GCF/001/290/885/GCF_001290885.1_12971_3_83	na	na	na	haploid	bacteria	2736677	2733749	32.5	0	20	20	NCBI RefSeq	NCBI Prokaryotic Genome Annotation Pipeline (PGAP)	11/10/22	2744	2597	74	na
GCF_001291285.1	PRJNA224116	SAMEA2384523	CYPE00000000.1	na	1280	1280	Staphylococcus aureus	strain=MSSA	na	latest	Scaffold	Major	Full	2015/09/05	12673_2#16	SC	GCA_001291285.1	identical	https://ftp.ncbi.nlm.nih.gov/genomes/all/GCF/001/291/285/GCF_001291285.1_12673_2_16	na	na	na	haploid	bacteria	2879480	2878295	32.5	0	20	20	NCBI RefSeq	NCBI Prokaryotic Genome Annotation Pipeline (PGAP)	11/10/22	2919	2755	72	na
GCF_001282475.1	PRJNA224116	SAMN03813784	LJIL00000000.1	na	1773	1773	Mycobacterium tuberculosis	strain=BE_7556	na	latest	Contig	Major	Full	2015/09/15	ASM128247v1	Columbia University Mailman School of Public Health	GCA_001282475.1	identical	https://ftp.ncbi.nlm.nih.gov/genomes/all/GCF/001/282/475/GCF_001282475.1_ASM128247v1	na	na	na	haploid	bacteria	4298815	4298815	65.0	0	836	836	NCBI RefSeq	NCBI Prokaryotic Genome Annotation Pipeline (PGAP)	11/12/22	4588	4100	50	na
GCF_001292005.1	PRJNA224116	SAMEA3487042	CYQB00000000.1	na	195	195	Campylobacter coli	strain=RC026	Campylobacter	latest	Scaffold	Major	Full	2015/09/11	RC026_S6contigs.fa	LSHTM	GCA_001292005.1	identical	https://ftp.ncbi.nlm.nih.gov/genomes/all/GCF/001/292/005/GCF_001292005.1_RC026_S6contigs.fa	na	na	na	haploid	bacteria	1722262	1722232	31.0	0	107	107	NCBI RefSeq	NCBI Prokaryotic Genome Annotation Pipeline (PGAP)	07/09/23	1850	1749	44	na
GCF_001291085.1	PRJNA224116	SAMEA2236415	CYII00000000.1	na	1280	1280	Staphylococcus aureus	strain=2588STDY5627528	na	latest	Scaffold	Major	Full	2015/09/05	11641_1#12	SC	GCA_001291085.1	identical	https://ftp.ncbi.nlm.nih.gov/genomes/all/GCF/001/291/085/GCF_001291085.1_11641_1_12	na	na	na	haploid	bacteria	2886515	2882638	32.5	0	23	23	NCBI RefSeq	NCBI Prokaryotic Genome Annotation Pipeline (PGAP)	09/30/22	2950	2795	66	na
GCF_001284385.1	PRJNA224116	SAMEA1531044	CYEN00000000.1	na	562	562	Escherichia coli	strain=401352	na	latest	Scaffold	Major	Full	2015/08/24	8205_3#52	SC	GCA_001284385.1	identical	https://ftp.ncbi.nlm.nih.gov/genomes/all/GCF/001/284/385/GCF_001284385.1_8205_3_52	na	na	na	haploid	bacteria	4811556	4811523	50.5	0	96	96	NCBI RefSeq	NCBI Prokaryotic Genome Annotation Pipeline (PGAP)	09/24/22	4817	4526	89	na
GCF_001283425.1	PRJNA224116	SAMEA1466201	CYDB00000000.1	na	562	562	Escherichia coli	strain=500197_aEPEC	na	latest	Contig	Major	Full	2015/08/23	7790_1#95	SC	GCA_001283425.1	identical	https://ftp.ncbi.nlm.nih.gov/genomes/all/GCF/001/283/425/GCF_001283425.1_7790_1_95	na	na	na	haploid	bacteria	5091592	5091592	50.5	0	195	195	NCBI RefSeq	NCBI Prokaryotic Genome Annotation Pipeline (PGAP)	09/24/22	5175	4804	118	na
GCF_001284485.1	PRJNA224116	SAMEA1531031	CYFQ00000000.1	na	562	562	Escherichia coli	strain=401553	na	latest	Scaffold	Major	Full	2015/08/24	8205_3#8	SC	GCA_001284485.1	identical	https://ftp.ncbi.nlm.nih.gov/genomes/all/GCF/001/284/485/GCF_001284485.1_8205_3_8	na	na	na	haploid	bacteria	5211678	5211609	50.5	0	167	167	NCBI RefSeq	NCBI Prokaryotic Genome Annotation Pipeline (PGAP)	09/24/22	5318	4940	106	na
GCF_001284505.1	PRJNA224116	SAMEA1466151	CYAZ00000000.1	na	562	562	Escherichia coli	strain=403308_aEPEC	na	latest	Contig	Major	Full	2015/08/23	7748_7#26	SC	GCA_001284505.1	identical	https://ftp.ncbi.nlm.nih.gov/genomes/all/GCF/001/284/505/GCF_001284505.1_7748_7_26	na	na	na	haploid	bacteria	5093020	5093020	50.0	0	327	327	NCBI RefSeq	NCBI Prokaryotic Genome Annotation Pipeline (PGAP)	09/24/22	5409	4876	120	na
GCF_001284705.1	PRJNA224116	SAMEA1531004	CYDE00000000.1	na	562	562	Escherichia coli	strain=500989	na	latest	Scaffold	Major	Full	2015/08/23	8205_3#17	SC	GCA_001284705.1	identical	https://ftp.ncbi.nlm.nih.gov/genomes/all/GCF/001/284/705/GCF_001284705.1_8205_3_17	na	na	na	haploid	bacteria	5017455	5017357	50.0	0	138	138	NCBI RefSeq	NCBI Prokaryotic Genome Annotation Pipeline (PGAP)	09/24/22	5081	4676	102	na
GCF_001284665.1	PRJNA224116	SAMEA1466115	CXZO00000000.1	na	562	562	Escherichia coli	strain=503459_aEPEC	na	latest	Contig	Major	Full	2015/08/23	7748_7#34	SC	GCA_001284665.1	identical	https://ftp.ncbi.nlm.nih.gov/genomes/all/GCF/001/284/665/GCF_001284665.1_7748_7_34	na	na	na	haploid	bacteria	5140083	5140083	50.5	0	126	126	NCBI RefSeq	NCBI Prokaryotic Genome Annotation Pipeline (PGAP)	09/24/22	5130	4811	101	na
GCF_001285045.1	PRJNA224116	SAMEA1466149	CYCA00000000.1	na	562	562	Escherichia coli	strain=403726_aEPEC	na	latest	Contig	Major	Full	2015/08/23	7790_1#67	SC	GCA_001285045.1	identical	https://ftp.ncbi.nlm.nih.gov/genomes/all/GCF/001/285/045/GCF_001285045.1_7790_1_67	na	na	na	haploid	bacteria	4970268	4970268	50.5	0	202	202	NCBI RefSeq	NCBI Prokaryotic Genome Annotation Pipeline (PGAP)	09/24/22	5147	4688	109	na
GCF_001284865.1	PRJNA224116	SAMEA1530990	CYFJ00000000.1	na	562	562	Escherichia coli	strain=503320	na	latest	Scaffold	Major	Full	2015/08/24	8205_3#72	SC	GCA_001284865.1	identical	https://ftp.ncbi.nlm.nih.gov/genomes/all/GCF/001/284/865/GCF_001284865.1_8205_3_72	na	na	na	haploid	bacteria	5270408	5270387	50.5	0	115	115	NCBI RefSeq	NCBI Prokaryotic Genome Annotation Pipeline (PGAP)	09/24/22	5290	4973	94	na
GCF_001292085.1	PRJNA224116	SAMEA3487078	CYRM00000000.1	na	195	195	Campylobacter coli	strain=RC430	Campylobacter	latest	Scaffold	Major	Full	2015/09/11	RC430_S42contigs.fa	LSHTM	GCA_001292085.1	identical	https://ftp.ncbi.nlm.nih.gov/genomes/all/GCF/001/292/085/GCF_001292085.1_RC430_S42contigs.fa	na	na	na	haploid	bacteria	1774913	1774793	31.0	0	100	100	NCBI RefSeq	NCBI Prokaryotic Genome Annotation Pipeline (PGAP)	11/14/22	1898	1783	42	na
GCF_001287885.1	PRJNA224116	SAMEA2384637	CYMQ00000000.1	na	1280	1280	Staphylococcus aureus	strain=MRSA	na	latest	Scaffold	Major	Full	2015/09/05	12673_3#35	SC	GCA_001287885.1	identical	https://ftp.ncbi.nlm.nih.gov/genomes/all/GCF/001/287/885/GCF_001287885.1_12673_3_35	na	na	na	haploid	bacteria	2879012	2876530	32.5	0	20	20	NCBI RefSeq	NCBI Prokaryotic Genome Annotation Pipeline (PGAP)	11/10/22	2921	2762	69	na
GCF_001290585.1	PRJNA224116	SAMEA2236477	CYIM00000000.1	na	1280	1280	Staphylococcus aureus	strain=2588STDY5627590	na	latest	Scaffold	Major	Full	2015/09/05	11641_1#76	SC	GCA_001290585.1	identical	https://ftp.ncbi.nlm.nih.gov/genomes/all/GCF/001/290/585/GCF_001290585.1_11641_1_76	na	na	na	haploid	bacteria	2878386	2876327	32.5	0	27	27	NCBI RefSeq	NCBI Prokaryotic Genome Annotation Pipeline (PGAP)	09/30/22	2915	2756	66	na
GCF_001287985.1	PRJNA224116	SAMEA2384883	CYOL00000000.1	na	1280	1280	Staphylococcus aureus	strain=MRSA	na	latest	Scaffold	Major	Full	2015/09/04	12673_5#91	SC	GCA_001287985.1	identical	https://ftp.ncbi.nlm.nih.gov/genomes/all/GCF/001/287/985/GCF_001287985.1_12673_5_91	na	na	na	haploid	bacteria	2847823	2845246	32.5	0	25	25	NCBI RefSeq	NCBI Prokaryotic Genome Annotation Pipeline (PGAP)	11/10/22	2907	2756	67	na
GCF_001288085.1	PRJNA224116	SAMEA2236421	CYJS00000000.1	na	1280	1280	Staphylococcus aureus	strain=2588STDY5627534	na	latest	Scaffold	Major	Full	2015/09/04	11641_1#18	SC	GCA_001288085.1	identical	https://ftp.ncbi.nlm.nih.gov/genomes/all/GCF/001/288/085/GCF_001288085.1_11641_1_18	na	na	na	haploid	bacteria	2804831	2800774	32.5	0	28	28	NCBI RefSeq	NCBI Prokaryotic Genome Annotation Pipeline (PGAP)	09/30/22	2819	2667	63	na
GCF_001290785.1	PRJNA224116	SAMEA2445632	CYOX00000000.1	na	1280	1280	Staphylococcus aureus	strain=MRSA	na	latest	Scaffold	Major	Full	2015/09/05	12971_3#51	SC	GCA_001290785.1	identical	https://ftp.ncbi.nlm.nih.gov/genomes/all/GCF/001/290/785/GCF_001290785.1_12971_3_51	na	na	na	haploid	bacteria	2873846	2872197	32.5	0	29	29	NCBI RefSeq	NCBI Prokaryotic Genome Annotation Pipeline (PGAP)	11/10/22	2912	2758	65	na
GCF_001291705.1	PRJNA224116	SAMEA3487060	CYQV00000000.1	na	195	195	Campylobacter coli	strain=RC185	Campylobacter	latest	Scaffold	Major	Full	2015/09/11	RC185_S24contigs.fa	LSHTM	GCA_001291705.1	identical	https://ftp.ncbi.nlm.nih.gov/genomes/all/GCF/001/291/705/GCF_001291705.1_RC185_S24contigs.fa	na	na	na	haploid	bacteria	1761216	1761156	31.0	0	186	186	NCBI RefSeq	NCBI Prokaryotic Genome Annotation Pipeline (PGAP)	11/12/22	1899	1769	44	na
GCF_001291905.1	PRJNA224116	SAMEA3487064	CYQX00000000.1	na	195	195	Campylobacter coli	strain=RC269	Campylobacter	latest	Scaffold	Major	Full	2015/09/11	RC269_S28contigs.fa	LSHTM	GCA_001291905.1	identical	https://ftp.ncbi.nlm.nih.gov/genomes/all/GCF/001/291/905/GCF_001291905.1_RC269_S28contigs.fa	na	na	na	haploid	bacteria	1802587	1802235	31.0	0	166	166	NCBI RefSeq	NCBI Prokaryotic Genome Annotation Pipeline (PGAP)	07/09/23	1958	1814	44	na
GCF_001292105.1	PRJNA224116	SAMEA3487047	CYQI00000000.1	na	195	195	Campylobacter coli	strain=RC096	Campylobacter	latest	Scaffold	Major	Full	2015/09/11	RC096_S11contigs.fa	LSHTM	GCA_001292105.1	identical	https://ftp.ncbi.nlm.nih.gov/genomes/all/GCF/001/292/105/GCF_001292105.1_RC096_S11contigs.fa	na	na	na	haploid	bacteria	1796129	1795868	31.0	0	175	175	NCBI RefSeq	NCBI Prokaryotic Genome Annotation Pipeline (PGAP)	07/09/23	1978	1822	46	na
GCF_001292405.1	PRJNA224116	SAMEA3487040	CYPZ00000000.1	na	195	195	Campylobacter coli	strain=RC018	Campylobacter	latest	Scaffold	Major	Full	2015/09/11	RC018_S4contigs.fa	LSHTM	GCA_001292405.1	identical	https://ftp.ncbi.nlm.nih.gov/genomes/all/GCF/001/292/405/GCF_001292405.1_RC018_S4contigs.fa	na	na	na	haploid	bacteria	1690662	1690592	31.0	0	94	94	NCBI RefSeq	NCBI Prokaryotic Genome Annotation Pipeline (PGAP)	07/09/23	1809	1699	45	na
GCF_001287485.1	PRJNA224116	SAMEA3257667	CUWI00000000.1	na	33892	1773	Mycobacterium tuberculosis variant bovis BCG	strain=Frappier	na	latest	Scaffold	Major	Full	2015/09/03	bcg_Frappier	KAUST	GCA_001287485.1	identical	https://ftp.ncbi.nlm.nih.gov/genomes/all/GCF/001/287/485/GCF_001287485.1_bcg_Frappier	na	na	na	haploid	bacteria	4285339	4283001	65.5	0	1	1	NCBI RefSeq	NCBI Prokaryotic Genome Annotation Pipeline (PGAP)	06/22/23	4051	3759	51	na
GCF_001283845.1	PRJNA224116	SAMEA1466105	CYBW00000000.1	na	562	562	Escherichia coli	strain=702898_aEPEC	na	latest	Contig	Major	Full	2015/08/23	7790_1#73	SC	GCA_001283845.1	identical	https://ftp.ncbi.nlm.nih.gov/genomes/all/GCF/001/283/845/GCF_001283845.1_7790_1_73	na	na	na	haploid	bacteria	5270692	5270692	50.0	0	120	120	NCBI RefSeq	NCBI Prokaryotic Genome Annotation Pipeline (PGAP)	09/24/22	5316	4905	94	na
GCF_001284605.1	PRJNA224116	SAMEA1466199	CXZJ00000000.1	na	562	562	Escherichia coli	strain=500275_aEPEC	na	latest	Contig	Major	Full	2015/08/22	7748_7#27	SC	GCA_001284605.1	identical	https://ftp.ncbi.nlm.nih.gov/genomes/all/GCF/001/284/605/GCF_001284605.1_7748_7_27	na	na	na	haploid	bacteria	4793579	4793579	50.5	0	103	103	NCBI RefSeq	NCBI Prokaryotic Genome Annotation Pipeline (PGAP)	09/24/22	4741	4502	98	na
GCF_001284365.1	PRJNA224116	SAMEA1528004	CYFY00000000.1	na	562	562	Escherichia coli	strain=R402077	na	latest	Contig	Major	Full	2015/08/24	8205_8#72	SC	GCA_001284365.1	identical	https://ftp.ncbi.nlm.nih.gov/genomes/all/GCF/001/284/365/GCF_001284365.1_8205_8_72	na	na	na	haploid	bacteria	5091798	5091798	50.5	0	262	262	NCBI RefSeq	NCBI Prokaryotic Genome Annotation Pipeline (PGAP)	09/24/22	5265	4778	111	na
GCF_001283665.1	PRJNA224116	SAMEA1466181	CYBX00000000.1	na	562	562	Escherichia coli	strain=102010_aEPEC	na	latest	Contig	Major	Full	2015/08/22	7790_1#75	SC	GCA_001283665.1	identical	https://ftp.ncbi.nlm.nih.gov/genomes/all/GCF/001/283/665/GCF_001283665.1_7790_1_75	na	na	na	haploid	bacteria	4736586	4736586	50.0	0	101	101	NCBI RefSeq	NCBI Prokaryotic Genome Annotation Pipeline (PGAP)	09/24/22	4751	4387	105	na
GCF_001283825.1	PRJNA224116	SAMEA1466190	CXZV00000000.1	na	562	562	Escherichia coli	strain=403128	na	latest	Contig	Major	Full	2015/08/22	7748_7#25	SC	GCA_001283825.1	identical	https://ftp.ncbi.nlm.nih.gov/genomes/all/GCF/001/283/825/GCF_001283825.1_7748_7_25	na	na	na	haploid	bacteria	4915104	4915104	50.5	0	145	145	NCBI RefSeq	NCBI Prokaryotic Genome Annotation Pipeline (PGAP)	09/24/22	5031	4689	91	na
GCF_001284585.1	PRJNA224116	SAMEA1531048	CYDN00000000.1	na	562	562	Escherichia coli	strain=202387	na	latest	Scaffold	Major	Full	2015/08/23	8205_3#2	SC	GCA_001284585.1	identical	https://ftp.ncbi.nlm.nih.gov/genomes/all/GCF/001/284/585/GCF_001284585.1_8205_3_2	na	na	na	haploid	bacteria	5214825	5214796	50.5	0	271	271	NCBI RefSeq	NCBI Prokaryotic Genome Annotation Pipeline (PGAP)	09/24/22	5387	4899	106	na
GCF_001283925.1	PRJNA224116	SAMEA1466142	CYAK00000000.1	na	562	562	Escherichia coli	strain=501029_aEPEC	na	latest	Contig	Major	Full	2015/08/23	7748_7#31	SC	GCA_001283925.1	identical	https://ftp.ncbi.nlm.nih.gov/genomes/all/GCF/001/283/925/GCF_001283925.1_7748_7_31	na	na	na	haploid	bacteria	5110827	5110827	50.5	0	187	187	NCBI RefSeq	NCBI Prokaryotic Genome Annotation Pipeline (PGAP)	09/24/22	5215	4884	99	na
GCF_001284445.1	PRJNA224116	SAMEA1466169	CYBV00000000.1	na	562	562	Escherichia coli	strain=102014_aEPEC	na	latest	Contig	Major	Full	2015/08/22	7790_1#76	SC	GCA_001284445.1	identical	https://ftp.ncbi.nlm.nih.gov/genomes/all/GCF/001/284/445/GCF_001284445.1_7790_1_76	na	na	na	haploid	bacteria	4749305	4749305	50.0	0	57	57	NCBI RefSeq	NCBI Prokaryotic Genome Annotation Pipeline (PGAP)	09/24/22	4687	4400	105	na
GCF_001284465.1	PRJNA224116	SAMEA1466158	CYBN00000000.1	na	562	562	Escherichia coli	strain=201381_aEPEC	na	latest	Contig	Major	Full	2015/08/23	7790_1#51	SC	GCA_001284465.1	identical	https://ftp.ncbi.nlm.nih.gov/genomes/all/GCF/001/284/465/GCF_001284465.1_7790_1_51	na	na	na	haploid	bacteria	4927275	4927275	50.5	0	294	294	NCBI RefSeq	NCBI Prokaryotic Genome Annotation Pipeline (PGAP)	09/24/22	5118	4653	111	na
GCF_001284845.1	PRJNA224116	SAMEA1528013	CYGE00000000.1	na	562	562	Escherichia coli	strain=R203092-3B	na	latest	Scaffold	Major	Full	2015/08/24	8205_8#83	SC	GCA_001284845.1	identical	https://ftp.ncbi.nlm.nih.gov/genomes/all/GCF/001/284/845/GCF_001284845.1_8205_8_83	na	na	na	haploid	bacteria	4925521	4925473	50.5	0	141	141	NCBI RefSeq	NCBI Prokaryotic Genome Annotation Pipeline (PGAP)	09/24/22	5010	4591	109	na
GCF_001285205.1	PRJNA224116	SAMEA1531046	CYFP00000000.1	na	562	562	Escherichia coli	strain=G302551	na	latest	Scaffold	Major	Full	2015/08/24	8205_3#78	SC	GCA_001285205.1	identical	https://ftp.ncbi.nlm.nih.gov/genomes/all/GCF/001/285/205/GCF_001285205.1_8205_3_78	na	na	na	haploid	bacteria	4934711	4934686	50.5	0	152	152	NCBI RefSeq	NCBI Prokaryotic Genome Annotation Pipeline (PGAP)	09/24/22	4971	4632	95	na
GCF_001285405.1	PRJNA224116	SAMEA1466194	CYCE00000000.1	na	562	562	Escherichia coli	strain=100383_aEPEC	na	latest	Contig	Major	Full	2015/08/23	7790_1#74	SC	GCA_001285405.1	identical	https://ftp.ncbi.nlm.nih.gov/genomes/all/GCF/001/285/405/GCF_001285405.1_7790_1_74	na	na	na	haploid	bacteria	5057270	5057270	50.5	0	166	166	NCBI RefSeq	NCBI Prokaryotic Genome Annotation Pipeline (PGAP)	09/24/22	5112	4767	108	na
GCF_001284885.1	PRJNA224116	SAMEA1531005	CYDM00000000.1	na	562	562	Escherichia coli	strain=504180	na	latest	Scaffold	Major	Full	2015/08/23	8205_3#19	SC	GCA_001284885.1	identical	https://ftp.ncbi.nlm.nih.gov/genomes/all/GCF/001/284/885/GCF_001284885.1_8205_3_19	na	na	na	haploid	bacteria	5220332	5220188	50.5	0	259	259	NCBI RefSeq	NCBI Prokaryotic Genome Annotation Pipeline (PGAP)	09/24/22	5401	4940	113	na
GCF_001285265.1	PRJNA224116	SAMEA1466198	CYBK00000000.1	na	562	562	Escherichia coli	strain=400714_aEPEC	na	latest	Contig	Major	Full	2015/08/22	7790_1#54	SC	GCA_001285265.1	identical	https://ftp.ncbi.nlm.nih.gov/genomes/all/GCF/001/285/265/GCF_001285265.1_7790_1_54	na	na	na	haploid	bacteria	4839962	4839962	50.0	0	89	89	NCBI RefSeq	NCBI Prokaryotic Genome Annotation Pipeline (PGAP)	09/24/22	4840	4497	98	na
GCF_001286325.1	PRJNA224116	SAMEA1530993	CYEX00000000.1	na	562	562	Escherichia coli	strain=402842	na	latest	Scaffold	Major	Full	2015/08/24	8205_3#58	SC	GCA_001286325.1	identical	https://ftp.ncbi.nlm.nih.gov/genomes/all/GCF/001/286/325/GCF_001286325.1_8205_3_58	na	na	na	haploid	bacteria	5089476	5089438	50.5	0	151	151	NCBI RefSeq	NCBI Prokaryotic Genome Annotation Pipeline (PGAP)	09/24/22	5151	4857	92	na
GCF_001285705.1	PRJNA224116	SAMEA1530984	CYET00000000.1	na	562	562	Escherichia coli	strain=402767	na	latest	Scaffold	Major	Full	2015/08/24	8205_3#56	SC	GCA_001285705.1	identical	https://ftp.ncbi.nlm.nih.gov/genomes/all/GCF/001/285/705/GCF_001285705.1_8205_3_56	na	na	na	haploid	bacteria	5226573	5226502	50.0	0	138	138	NCBI RefSeq	NCBI Prokaryotic Genome Annotation Pipeline (PGAP)	09/24/22	5296	4897	90	na
GCF_001285805.1	PRJNA224116	SAMEA1466099	CYBP00000000.1	na	562	562	Escherichia coli	strain=400998_aEPEC	na	latest	Scaffold	Major	Full	2015/08/22	7790_1#56	SC	GCA_001285805.1	identical	https://ftp.ncbi.nlm.nih.gov/genomes/all/GCF/001/285/805/GCF_001285805.1_7790_1_56	na	na	na	haploid	bacteria	4857902	4857589	50.5	0	188	188	NCBI RefSeq	NCBI Prokaryotic Genome Annotation Pipeline (PGAP)	09/24/22	4972	4578	103	na
GCF_001286185.1	PRJNA224116	SAMEA1466100	CYCM00000000.1	na	562	562	Escherichia coli	strain=102366_aEPEC	na	latest	Contig	Major	Full	2015/08/23	7790_1#77	SC	GCA_001286185.1	identical	https://ftp.ncbi.nlm.nih.gov/genomes/all/GCF/001/286/185/GCF_001286185.1_7790_1_77	na	na	na	haploid	bacteria	5091309	5091309	50.5	0	176	176	NCBI RefSeq	NCBI Prokaryotic Genome Annotation Pipeline (PGAP)	09/24/22	5218	4807	112	na
GCF_001285005.1	PRJNA224116	SAMEA1531030	CYDK00000000.1	na	562	562	Escherichia coli	strain=504718	na	latest	Scaffold	Major	Full	2015/08/23	8205_3#22	SC	GCA_001285005.1	identical	https://ftp.ncbi.nlm.nih.gov/genomes/all/GCF/001/285/005/GCF_001285005.1_8205_3_22	na	na	na	haploid	bacteria	5173427	5173407	50.5	0	130	130	NCBI RefSeq	NCBI Prokaryotic Genome Annotation Pipeline (PGAP)	09/24/22	5261	4903	101	na
GCF_001284945.1	PRJNA224116	SAMEA1531021	CYDL00000000.1	na	562	562	Escherichia coli	strain=504528	na	latest	Scaffold	Major	Full	2015/08/23	8205_3#21	SC	GCA_001284945.1	identical	https://ftp.ncbi.nlm.nih.gov/genomes/all/GCF/001/284/945/GCF_001284945.1_8205_3_21	na	na	na	haploid	bacteria	5201267	5201213	50.5	0	134	134	NCBI RefSeq	NCBI Prokaryotic Genome Annotation Pipeline (PGAP)	09/24/22	5304	4936	110	na
GCF_001284765.1	PRJNA224116	SAMEA1466148	CXZN00000000.1	na	562	562	Escherichia coli	strain=504300_aEPEC	na	latest	Contig	Major	Full	2015/08/23	7748_7#37	SC	GCA_001284765.1	identical	https://ftp.ncbi.nlm.nih.gov/genomes/all/GCF/001/284/765/GCF_001284765.1_7748_7_37	na	na	na	haploid	bacteria	5140768	5140768	50.0	0	131	131	NCBI RefSeq	NCBI Prokaryotic Genome Annotation Pipeline (PGAP)	09/24/22	5172	4839	96	na
GCF_001285065.1	PRJNA224116	SAMEA1531026	CYDR00000000.1	na	562	562	Escherichia coli	strain=702328	na	latest	Contig	Major	Full	2015/08/22	8205_3#27	SC	GCA_001285065.1	identical	https://ftp.ncbi.nlm.nih.gov/genomes/all/GCF/001/285/065/GCF_001285065.1_8205_3_27	na	na	na	haploid	bacteria	4990698	4990698	50.0	0	86	86	NCBI RefSeq	NCBI Prokaryotic Genome Annotation Pipeline (PGAP)	09/24/22	4957	4702	107	na
GCF_001285165.1	PRJNA224116	SAMEA1527975	CYGB00000000.1	na	562	562	Escherichia coli	strain=R203092-3A	na	latest	Scaffold	Major	Full	2015/08/24	8205_8#82	SC	GCA_001285165.1	identical	https://ftp.ncbi.nlm.nih.gov/genomes/all/GCF/001/285/165/GCF_001285165.1_8205_8_82	na	na	na	haploid	bacteria	4928225	4928148	50.5	0	128	128	NCBI RefSeq	NCBI Prokaryotic Genome Annotation Pipeline (PGAP)	09/24/22	4988	4580	106	na
GCF_001286125.1	PRJNA224116	SAMEA1530996	CYFG00000000.1	na	562	562	Escherichia coli	strain=302710	na	latest	Scaffold	Major	Full	2015/08/24	8205_3#71	SC	GCA_001286125.1	identical	https://ftp.ncbi.nlm.nih.gov/genomes/all/GCF/001/286/125/GCF_001286125.1_8205_3_71	na	na	na	haploid	bacteria	4783658	4783600	50.5	0	82	82	NCBI RefSeq	NCBI Prokaryotic Genome Annotation Pipeline (PGAP)	09/24/22	4706	4474	91	na
GCF_001285185.1	PRJNA224116	SAMEA1466179	CYBC00000000.1	na	562	562	Escherichia coli	strain=102485_aEPEC	na	latest	Scaffold	Major	Full	2015/08/22	7748_7#6	SC	GCA_001285185.1	identical	https://ftp.ncbi.nlm.nih.gov/genomes/all/GCF/001/285/185/GCF_001285185.1_7748_7_6	na	na	na	haploid	bacteria	4831755	4831744	50.5	0	74	74	NCBI RefSeq	NCBI Prokaryotic Genome Annotation Pipeline (PGAP)	09/24/22	4759	4518	98	na
GCF_001285965.1	PRJNA224116	SAMEA1531064	CYDF00000000.1	na	562	562	Escherichia coli	strain=402635	na	latest	Scaffold	Major	Full	2015/08/23	8205_3#10	SC	GCA_001285965.1	identical	https://ftp.ncbi.nlm.nih.gov/genomes/all/GCF/001/285/965/GCF_001285965.1_8205_3_10	na	na	na	haploid	bacteria	5192192	5192174	50.5	0	194	194	NCBI RefSeq	NCBI Prokaryotic Genome Annotation Pipeline (PGAP)	09/24/22	5313	4864	106	na
GCF_001285905.1	PRJNA224116	SAMEA1531040	CYFR00000000.1	na	562	562	Escherichia coli	strain=G302544	na	latest	Scaffold	Major	Full	2015/08/24	8205_3#79	SC	GCA_001285905.1	identical	https://ftp.ncbi.nlm.nih.gov/genomes/all/GCF/001/285/905/GCF_001285905.1_8205_3_79	na	na	na	haploid	bacteria	5081727	5081665	50.5	0	213	213	NCBI RefSeq	NCBI Prokaryotic Genome Annotation Pipeline (PGAP)	09/24/22	5128	4668	100	na
GCF_001286285.1	PRJNA224116	SAMEA1466141	CYCT00000000.1	na	562	562	Escherichia coli	strain=503891_aEPEC	na	latest	Scaffold	Major	Full	2015/08/23	7790_1#69	SC	GCA_001286285.1	identical	https://ftp.ncbi.nlm.nih.gov/genomes/all/GCF/001/286/285/GCF_001286285.1_7790_1_69	na	na	na	haploid	bacteria	4920468	4920440	50.5	0	338	338	NCBI RefSeq	NCBI Prokaryotic Genome Annotation Pipeline (PGAP)	09/24/22	5133	4675	110	na
GCF_001285625.1	PRJNA224116	SAMEA1466177	CYCJ00000000.1	na	562	562	Escherichia coli	strain=202317_aEPEC	na	latest	Scaffold	Major	Full	2015/08/22	7790_1#84	SC	GCA_001285625.1	identical	https://ftp.ncbi.nlm.nih.gov/genomes/all/GCF/001/285/625/GCF_001285625.1_7790_1_84	na	na	na	haploid	bacteria	4804932	4804910	50.0	0	110	110	NCBI RefSeq	NCBI Prokaryotic Genome Annotation Pipeline (PGAP)	09/24/22	4833	4472	100	na
GCF_001286305.1	PRJNA224116	SAMEA1531050	CYFU00000000.1	na	562	562	Escherichia coli	strain=G603423	na	latest	Scaffold	Major	Full	2015/08/24	8205_3#81	SC	GCA_001286305.1	identical	https://ftp.ncbi.nlm.nih.gov/genomes/all/GCF/001/286/305/GCF_001286305.1_8205_3_81	na	na	na	haploid	bacteria	5120183	5120173	50.0	0	205	205	NCBI RefSeq	NCBI Prokaryotic Genome Annotation Pipeline (PGAP)	09/24/22	5220	4821	104	na
GCF_001284525.1	PRJNA224116	SAMEA1466116	CYCQ00000000.1	na	562	562	Escherichia coli	strain=702890_aEPEC	na	latest	Contig	Major	Full	2015/08/23	7790_1#72	SC	GCA_001284525.1	identical	https://ftp.ncbi.nlm.nih.gov/genomes/all/GCF/001/284/525/GCF_001284525.1_7790_1_72	na	na	na	haploid	bacteria	5216214	5216214	50.5	0	271	271	NCBI RefSeq	NCBI Prokaryotic Genome Annotation Pipeline (PGAP)	09/24/22	5379	4896	107	na
GCF_001286585.1	PRJNA224116	SAMEA1531017	CYGO00000000.1	na	562	562	Escherichia coli	strain=700863	na	latest	Scaffold	Major	Full	2015/08/25	8205_3#68	SC	GCA_001286585.1	identical	https://ftp.ncbi.nlm.nih.gov/genomes/all/GCF/001/286/585/GCF_001286585.1_8205_3_68	na	na	na	haploid	bacteria	5043611	5043507	50.5	0	122	122	NCBI RefSeq	NCBI Prokaryotic Genome Annotation Pipeline (PGAP)	09/24/22	5048	4746	103	na
GCF_001284725.1	PRJNA224116	SAMEA1466200	CXZC00000000.1	na	562	562	Escherichia coli	strain=504225_aEPEC	na	latest	Contig	Major	Full	2015/08/22	7748_7#36	SC	GCA_001284725.1	identical	https://ftp.ncbi.nlm.nih.gov/genomes/all/GCF/001/284/725/GCF_001284725.1_7748_7_36	na	na	na	haploid	bacteria	4796697	4796697	50.5	0	57	57	NCBI RefSeq	NCBI Prokaryotic Genome Annotation Pipeline (PGAP)	09/24/22	4691	4461	96	na
GCF_001284745.1	PRJNA224116	SAMEA1466108	CYCR00000000.1	na	562	562	Escherichia coli	strain=401709_aEPEC	na	latest	Contig	Major	Full	2015/08/23	7790_1#91	SC	GCA_001284745.1	identical	https://ftp.ncbi.nlm.nih.gov/genomes/all/GCF/001/284/745/GCF_001284745.1_7790_1_91	na	na	na	haploid	bacteria	5204687	5204687	50.0	0	130	130	NCBI RefSeq	NCBI Prokaryotic Genome Annotation Pipeline (PGAP)	09/24/22	5268	4860	94	na
GCF_001285105.1	PRJNA224116	SAMEA1466164	CYAU00000000.1	na	562	562	Escherichia coli	strain=504449	na	latest	Contig	Major	Full	2015/08/23	7748_7#38	SC	GCA_001285105.1	identical	https://ftp.ncbi.nlm.nih.gov/genomes/all/GCF/001/285/105/GCF_001285105.1_7748_7_38	na	na	na	haploid	bacteria	5272849	5272849	50.0	0	246	246	NCBI RefSeq	NCBI Prokaryotic Genome Annotation Pipeline (PGAP)	09/24/22	5488	5054	105	na
GCF_001285305.1	PRJNA224116	SAMEA1531039	CYES00000000.1	na	562	562	Escherichia coli	strain=503256	na	latest	Scaffold	Major	Full	2015/08/24	8205_3#50	SC	GCA_001285305.1	identical	https://ftp.ncbi.nlm.nih.gov/genomes/all/GCF/001/285/305/GCF_001285305.1_8205_3_50	na	na	na	haploid	bacteria	5191508	5191469	50.0	0	140	140	NCBI RefSeq	NCBI Prokaryotic Genome Annotation Pipeline (PGAP)	09/24/22	5274	4923	105	na
GCF_001284785.1	PRJNA224116	SAMEA1466187	CYAH00000000.1	na	562	562	Escherichia coli	strain=500618_aEPEC	na	latest	Contig	Major	Full	2015/08/23	7748_7#28	SC	GCA_001284785.1	identical	https://ftp.ncbi.nlm.nih.gov/genomes/all/GCF/001/284/785/GCF_001284785.1_7748_7_28	na	na	na	haploid	bacteria	5451902	5451902	50.0	0	179	179	NCBI RefSeq	NCBI Prokaryotic Genome Annotation Pipeline (PGAP)	09/24/22	5515	5067	103	na
GCF_001285145.1	PRJNA224116	SAMEA1466154	CYBG00000000.1	na	562	562	Escherichia coli	strain=200135_aEPEC	na	latest	Contig	Major	Full	2015/08/22	7748_7#7	SC	GCA_001285145.1	identical	https://ftp.ncbi.nlm.nih.gov/genomes/all/GCF/001/285/145/GCF_001285145.1_7748_7_7	na	na	na	haploid	bacteria	4887442	4887442	50.5	0	140	140	NCBI RefSeq	NCBI Prokaryotic Genome Annotation Pipeline (PGAP)	09/24/22	4961	4634	96	na
GCF_001285505.1	PRJNA224116	SAMEA1466159	CYCO00000000.1	na	562	562	Escherichia coli	strain=201191_aEPEC	na	latest	Contig	Major	Full	2015/08/22	7790_1#81	SC	GCA_001285505.1	identical	https://ftp.ncbi.nlm.nih.gov/genomes/all/GCF/001/285/505/GCF_001285505.1_7790_1_81	na	na	na	haploid	bacteria	4960976	4960976	50.5	0	156	156	NCBI RefSeq	NCBI Prokaryotic Genome Annotation Pipeline (PGAP)	09/24/22	5013	4670	106	na
GCF_001285245.1	PRJNA224116	SAMEA1530999	CYDI00000000.1	na	562	562	Escherichia coli	strain=503331	na	latest	Scaffold	Major	Full	2015/08/23	8205_3#18	SC	GCA_001285245.1	identical	https://ftp.ncbi.nlm.nih.gov/genomes/all/GCF/001/285/245/GCF_001285245.1_8205_3_18	na	na	na	haploid	bacteria	5149753	5149738	50.5	0	224	224	NCBI RefSeq	NCBI Prokaryotic Genome Annotation Pipeline (PGAP)	09/24/22	5273	4846	116	na
GCF_001284985.1	PRJNA224116	SAMEA1531015	CYDJ00000000.1	na	562	562	Escherichia coli	strain=504324	na	latest	Scaffold	Major	Full	2015/08/23	8205_3#20	SC	GCA_001284985.1	identical	https://ftp.ncbi.nlm.nih.gov/genomes/all/GCF/001/284/985/GCF_001284985.1_8205_3_20	na	na	na	haploid	bacteria	5099223	5099213	50.0	0	108	108	NCBI RefSeq	NCBI Prokaryotic Genome Annotation Pipeline (PGAP)	09/24/22	5113	4799	88	na
GCF_001285365.1	PRJNA224116	SAMEA1531024	CYFF00000000.1	na	562	562	Escherichia coli	strain=302302	na	latest	Scaffold	Major	Full	2015/08/24	8205_3#7	SC	GCA_001285365.1	identical	https://ftp.ncbi.nlm.nih.gov/genomes/all/GCF/001/285/365/GCF_001285365.1_8205_3_7	na	na	na	haploid	bacteria	4959050	4959019	50.5	0	111	111	NCBI RefSeq	NCBI Prokaryotic Genome Annotation Pipeline (PGAP)	09/24/22	4976	4694	106	na
GCF_001285285.1	PRJNA224116	SAMEA1531023	CYEO00000000.1	na	562	562	Escherichia coli	strain=703753	na	latest	Scaffold	Major	Full	2015/08/24	8205_3#42	SC	GCA_001285285.1	identical	https://ftp.ncbi.nlm.nih.gov/genomes/all/GCF/001/285/285/GCF_001285285.1_8205_3_42	na	na	na	haploid	bacteria	5264902	5264793	50.0	0	221	221	NCBI RefSeq	NCBI Prokaryotic Genome Annotation Pipeline (PGAP)	09/24/22	5395	4911	113	na
GCF_001286165.1	PRJNA224116	SAMEA1466174	CYBA00000000.1	na	562	562	Escherichia coli	strain=700495	na	latest	Contig	Major	Full	2015/08/23	7748_7#44	SC	GCA_001286165.1	identical	https://ftp.ncbi.nlm.nih.gov/genomes/all/GCF/001/286/165/GCF_001286165.1_7748_7_44	na	na	na	haploid	bacteria	5453949	5453949	50.0	0	340	340	NCBI RefSeq	NCBI Prokaryotic Genome Annotation Pipeline (PGAP)	09/24/22	5738	5224	113	na
GCF_001285825.1	PRJNA224116	SAMEA1466140	CXZI00000000.1	na	562	562	Escherichia coli	strain=402048_aEPEC	na	latest	Contig	Major	Full	2015/08/22	7748_7#20	SC	GCA_001285825.1	identical	https://ftp.ncbi.nlm.nih.gov/genomes/all/GCF/001/285/825/GCF_001285825.1_7748_7_20	na	na	na	haploid	bacteria	5022063	5022063	50.5	0	106	106	NCBI RefSeq	NCBI Prokaryotic Genome Annotation Pipeline (PGAP)	09/24/22	5133	4793	98	na
GCF_001286105.1	PRJNA224116	SAMEA1531020	CYFB00000000.1	na	562	562	Escherichia coli	strain=202474	na	latest	Scaffold	Major	Full	2015/08/24	8205_3#6	SC	GCA_001286105.1	identical	https://ftp.ncbi.nlm.nih.gov/genomes/all/GCF/001/286/105/GCF_001286105.1_8205_3_6	na	na	na	haploid	bacteria	5116051	5116032	50.5	0	163	163	NCBI RefSeq	NCBI Prokaryotic Genome Annotation Pipeline (PGAP)	09/24/22	5179	4848	107	na
GCF_001286465.1	PRJNA224116	SAMEA1466098	CYGH00000000.1	na	562	562	Escherichia coli	strain=100600_aEPEC	na	latest	Contig	Major	Full	2015/08/25	7748_7#3	SC	GCA_001286465.1	identical	https://ftp.ncbi.nlm.nih.gov/genomes/all/GCF/001/286/465/GCF_001286465.1_7748_7_3	na	na	na	haploid	bacteria	4787944	4787944	50.5	0	28	28	NCBI RefSeq	NCBI Prokaryotic Genome Annotation Pipeline (PGAP)	09/24/22	4679	4435	95	na
GCF_001286405.1	PRJNA224116	SAMEA1466152	CYAY00000000.1	na	562	562	Escherichia coli	strain=300086_aEPEC	na	latest	Scaffold	Major	Full	2015/08/23	7748_7#17	SC	GCA_001286405.1	identical	https://ftp.ncbi.nlm.nih.gov/genomes/all/GCF/001/286/405/GCF_001286405.1_7748_7_17	na	na	na	haploid	bacteria	5216908	5216826	50.5	0	278	278	NCBI RefSeq	NCBI Prokaryotic Genome Annotation Pipeline (PGAP)	09/24/22	5391	4942	117	na
GCF_001284825.1	PRJNA224116	SAMEA1466145	CYBJ00000000.1	na	562	562	Escherichia coli	strain=200758_aEPEC	na	latest	Scaffold	Major	Full	2015/08/23	7790_1#50	SC	GCA_001284825.1	identical	https://ftp.ncbi.nlm.nih.gov/genomes/all/GCF/001/284/825/GCF_001284825.1_7790_1_50	na	na	na	haploid	bacteria	5425305	5425162	50.0	0	181	181	NCBI RefSeq	NCBI Prokaryotic Genome Annotation Pipeline (PGAP)	09/24/22	5524	5073	107	na
GCF_001286025.1	PRJNA224116	SAMEA1531049	CYCV00000000.1	na	562	562	Escherichia coli	strain=402924	na	latest	Contig	Major	Full	2015/08/23	8205_3#11	SC	GCA_001286025.1	identical	https://ftp.ncbi.nlm.nih.gov/genomes/all/GCF/001/286/025/GCF_001286025.1_8205_3_11	na	na	na	haploid	bacteria	5069408	5069408	50.5	0	93	93	NCBI RefSeq	NCBI Prokaryotic Genome Annotation Pipeline (PGAP)	09/24/22	5143	4772	104	na
GCF_001285085.1	PRJNA224116	SAMEA1531056	CYDA00000000.1	na	562	562	Escherichia coli	strain=403066	na	latest	Scaffold	Major	Full	2015/08/23	8205_3#12	SC	GCA_001285085.1	identical	https://ftp.ncbi.nlm.nih.gov/genomes/all/GCF/001/285/085/GCF_001285085.1_8205_3_12	na	na	na	haploid	bacteria	5219584	5219556	50.0	0	111	111	NCBI RefSeq	NCBI Prokaryotic Genome Annotation Pipeline (PGAP)	09/24/22	5302	4966	91	na
GCF_001286225.1	PRJNA224116	SAMEA1466161	CXZQ00000000.1	na	562	562	Escherichia coli	strain=500858_aEPEC	na	latest	Contig	Major	Full	2015/08/23	7748_7#29	SC	GCA_001286225.1	identical	https://ftp.ncbi.nlm.nih.gov/genomes/all/GCF/001/286/225/GCF_001286225.1_7748_7_29	na	na	na	haploid	bacteria	5331620	5331620	50.5	0	116	116	NCBI RefSeq	NCBI Prokaryotic Genome Annotation Pipeline (PGAP)	09/24/22	5372	5044	103	na
GCF_001285465.1	PRJNA224116	SAMEA1466188	CYCI00000000.1	na	562	562	Escherichia coli	strain=402743_aEPEC	na	latest	Contig	Major	Full	2015/08/23	7790_1#63	SC	GCA_001285465.1	identical	https://ftp.ncbi.nlm.nih.gov/genomes/all/GCF/001/285/465/GCF_001285465.1_7790_1_63	na	na	na	haploid	bacteria	5065642	5065642	50.5	0	331	331	NCBI RefSeq	NCBI Prokaryotic Genome Annotation Pipeline (PGAP)	09/24/22	5300	4789	114	na
GCF_001286425.1	PRJNA224116	SAMEA1466197	CXZL00000000.1	na	562	562	Escherichia coli	strain=203470_aEPEC	na	latest	Scaffold	Major	Full	2015/08/23	7553_7#68	SC	GCA_001286425.1	identical	https://ftp.ncbi.nlm.nih.gov/genomes/all/GCF/001/286/425/GCF_001286425.1_7553_7_68	na	na	na	haploid	bacteria	4950756	4950736	50.5	0	119	119	NCBI RefSeq	NCBI Prokaryotic Genome Annotation Pipeline (PGAP)	09/24/22	5046	4616	115	na
GCF_001285485.1	PRJNA224116	SAMEA1527985	CYGF00000000.1	na	562	562	Escherichia coli	strain=R302583-2A	na	latest	Contig	Major	Full	2015/08/24	8205_8#84	SC	GCA_001285485.1	identical	https://ftp.ncbi.nlm.nih.gov/genomes/all/GCF/001/285/485/GCF_001285485.1_8205_8_84	na	na	na	haploid	bacteria	5300706	5300706	50.0	0	200	200	NCBI RefSeq	NCBI Prokaryotic Genome Annotation Pipeline (PGAP)	09/24/22	5455	5024	102	na
GCF_001285725.1	PRJNA224116	SAMEA1466112	CYCH00000000.1	na	562	562	Escherichia coli	strain=702745_aEPEC	na	latest	Scaffold	Major	Full	2015/08/23	7790_1#71	SC	GCA_001285725.1	identical	https://ftp.ncbi.nlm.nih.gov/genomes/all/GCF/001/285/725/GCF_001285725.1_7790_1_71	na	na	na	haploid	bacteria	5460241	5460219	50.0	0	204	204	NCBI RefSeq	NCBI Prokaryotic Genome Annotation Pipeline (PGAP)	09/24/22	5581	5111	104	na
GCF_001285985.1	PRJNA224116	SAMEA1466185	CYBD00000000.1	na	562	562	Escherichia coli	strain=102328_aEPEC	na	latest	Scaffold	Major	Full	2015/08/23	7748_7#5	SC	GCA_001285985.1	identical	https://ftp.ncbi.nlm.nih.gov/genomes/all/GCF/001/285/985/GCF_001285985.1_7748_7_5	na	na	na	haploid	bacteria	5240434	5240390	50.5	0	205	205	NCBI RefSeq	NCBI Prokaryotic Genome Annotation Pipeline (PGAP)	09/24/22	5365	4978	116	na
GCF_001286365.1	PRJNA224116	SAMEA1466107	CYAL00000000.1	na	562	562	Escherichia coli	strain=402248_aEPEC	na	latest	Contig	Major	Full	2015/08/23	7748_7#22	SC	GCA_001286365.1	identical	https://ftp.ncbi.nlm.nih.gov/genomes/all/GCF/001/286/365/GCF_001286365.1_7748_7_22	na	na	na	haploid	bacteria	5090618	5090618	50.5	0	219	219	NCBI RefSeq	NCBI Prokaryotic Genome Annotation Pipeline (PGAP)	09/24/22	5239	4814	113	na
GCF_001284425.1	PRJNA224116	SAMEA1527956	CYGD00000000.1	na	562	562	Escherichia coli	strain=R302583-2B	na	latest	Scaffold	Major	Full	2015/08/24	8205_8#85	SC	GCA_001284425.1	identical	https://ftp.ncbi.nlm.nih.gov/genomes/all/GCF/001/284/425/GCF_001284425.1_8205_8_85	na	na	na	haploid	bacteria	5134095	5133980	50.0	0	122	122	NCBI RefSeq	NCBI Prokaryotic Genome Annotation Pipeline (PGAP)	09/24/22	5178	4858	95	na
GCF_001284625.1	PRJNA224116	SAMEA1531066	CYEU00000000.1	na	562	562	Escherichia coli	strain=703063	na	latest	Scaffold	Major	Full	2015/08/24	8205_3#62	SC	GCA_001284625.1	identical	https://ftp.ncbi.nlm.nih.gov/genomes/all/GCF/001/284/625/GCF_001284625.1_8205_3_62	na	na	na	haploid	bacteria	5277627	5277604	50.0	0	114	114	NCBI RefSeq	NCBI Prokaryotic Genome Annotation Pipeline (PGAP)	09/24/22	5304	4897	92	na
GCF_001286505.1	PRJNA224116	SAMEA1531038	CYGN00000000.1	na	562	562	Escherichia coli	strain=302619	na	latest	Scaffold	Major	Full	2015/08/25	8205_3#64	SC	GCA_001286505.1	identical	https://ftp.ncbi.nlm.nih.gov/genomes/all/GCF/001/286/505/GCF_001286505.1_8205_3_64	na	na	na	haploid	bacteria	5169407	5168966	50.0	0	270	270	NCBI RefSeq	NCBI Prokaryotic Genome Annotation Pipeline (PGAP)	09/24/22	5305	4821	101	na
GCF_001284925.1	PRJNA224116	SAMEA1466162	CYDD00000000.1	na	562	562	Escherichia coli	strain=400897_aEPEC	na	latest	Contig	Major	Full	2015/08/23	7790_1#88	SC	GCA_001284925.1	identical	https://ftp.ncbi.nlm.nih.gov/genomes/all/GCF/001/284/925/GCF_001284925.1_7790_1_88	na	na	na	haploid	bacteria	5141198	5141198	50.5	0	256	256	NCBI RefSeq	NCBI Prokaryotic Genome Annotation Pipeline (PGAP)	09/24/22	5420	4906	111	na
GCF_001285125.1	PRJNA224116	SAMEA1466167	CYAN00000000.1	na	562	562	Escherichia coli	strain=504925	na	latest	Scaffold	Major	Full	2015/08/23	7553_7#72	SC	GCA_001285125.1	identical	https://ftp.ncbi.nlm.nih.gov/genomes/all/GCF/001/285/125/GCF_001285125.1_7553_7_72	na	na	na	haploid	bacteria	5315452	5315431	50.0	0	202	202	NCBI RefSeq	NCBI Prokaryotic Genome Annotation Pipeline (PGAP)	09/24/22	5526	5082	112	na
GCF_001285325.1	PRJNA224116	SAMEA1466118	CYAP00000000.1	na	562	562	Escherichia coli	strain=402654_aEPEC	na	latest	Scaffold	Major	Full	2015/08/23	7748_7#23	SC	GCA_001285325.1	identical	https://ftp.ncbi.nlm.nih.gov/genomes/all/GCF/001/285/325/GCF_001285325.1_7748_7_23	na	na	na	haploid	bacteria	5081636	5081625	50.5	0	215	215	NCBI RefSeq	NCBI Prokaryotic Genome Annotation Pipeline (PGAP)	09/24/22	5198	4842	113	na
GCF_001284245.1	PRJNA224116	SAMEA1466180	CYCP00000000.1	na	562	562	Escherichia coli	strain=402097_aEPEC	na	latest	Scaffold	Major	Full	2015/08/22	7790_1#93	SC	GCA_001284245.1	identical	https://ftp.ncbi.nlm.nih.gov/genomes/all/GCF/001/284/245/GCF_001284245.1_7790_1_93	na	na	na	haploid	bacteria	4862086	4862071	50.5	0	89	89	NCBI RefSeq	NCBI Prokaryotic Genome Annotation Pipeline (PGAP)	09/24/22	4781	4539	105	na
GCF_001284345.1	PRJNA224116	SAMEA1531068	CYFA00000000.1	na	562	562	Escherichia coli	strain=500095	na	latest	Scaffold	Major	Full	2015/08/24	8205_3#61	SC	GCA_001284345.1	identical	https://ftp.ncbi.nlm.nih.gov/genomes/all/GCF/001/284/345/GCF_001284345.1_8205_3_61	na	na	na	haploid	bacteria	5093990	5093939	50.5	0	177	177	NCBI RefSeq	NCBI Prokaryotic Genome Annotation Pipeline (PGAP)	09/24/22	5169	4812	108	na
GCF_001285025.1	PRJNA224116	SAMEA1466202	CYBF00000000.1	na	562	562	Escherichia coli	strain=702161	na	latest	Scaffold	Major	Full	2015/08/23	7748_7#46	SC	GCA_001285025.1	identical	https://ftp.ncbi.nlm.nih.gov/genomes/all/GCF/001/285/025/GCF_001285025.1_7748_7_46	na	na	na	haploid	bacteria	5874137	5873850	50.0	0	456	456	NCBI RefSeq	NCBI Prokaryotic Genome Annotation Pipeline (PGAP)	09/24/22	6362	5715	113	na
GCF_001285865.1	PRJNA224116	SAMEA1466103	CYAX00000000.1	na	562	562	Escherichia coli	strain=505513_aEPEC	na	latest	Contig	Major	Full	2015/08/23	7553_7#64	SC	GCA_001285865.1	identical	https://ftp.ncbi.nlm.nih.gov/genomes/all/GCF/001/285/865/GCF_001285865.1_7553_7_64	na	na	na	haploid	bacteria	5254641	5254641	50.5	0	282	282	NCBI RefSeq	NCBI Prokaryotic Genome Annotation Pipeline (PGAP)	09/24/22	5491	4992	121	na
GCF_001285225.1	PRJNA224116	SAMEA1466203	CYAJ00000000.1	na	562	562	Escherichia coli	strain=202423_aEPEC	na	latest	Scaffold	Major	Full	2015/08/23	7748_7#11	SC	GCA_001285225.1	identical	https://ftp.ncbi.nlm.nih.gov/genomes/all/GCF/001/285/225/GCF_001285225.1_7748_7_11	na	na	na	haploid	bacteria	5097432	5097410	50.5	0	179	179	NCBI RefSeq	NCBI Prokaryotic Genome Annotation Pipeline (PGAP)	09/24/22	5168	4806	111	na
GCF_001285345.1	PRJNA224116	SAMEA1466168	CYBH00000000.1	na	562	562	Escherichia coli	strain=200439_aEPEC	na	latest	Contig	Major	Full	2015/08/22	7748_7#8	SC	GCA_001285345.1	identical	https://ftp.ncbi.nlm.nih.gov/genomes/all/GCF/001/285/345/GCF_001285345.1_7748_7_8	na	na	na	haploid	bacteria	4841256	4841256	50.0	0	136	136	NCBI RefSeq	NCBI Prokaryotic Genome Annotation Pipeline (PGAP)	09/24/22	4898	4511	102	na
GCF_001285885.1	PRJNA224116	SAMEA1466182	CYDG00000000.1	na	562	562	Escherichia coli	strain=402227_aEPEC	na	latest	Contig	Major	Full	2015/08/23	7790_1#94	SC	GCA_001285885.1	identical	https://ftp.ncbi.nlm.nih.gov/genomes/all/GCF/001/285/885/GCF_001285885.1_7790_1_94	na	na	na	haploid	bacteria	5142875	5142875	50.5	0	272	272	NCBI RefSeq	NCBI Prokaryotic Genome Annotation Pipeline (PGAP)	09/24/22	5358	4874	116	na
GCF_001287425.1	PRJNA224116	SAMEA3257669	CUWR00000000.1	na	33892	1773	Mycobacterium tuberculosis variant bovis BCG	strain=Japan	na	latest	Scaffold	Major	Full	2015/09/03	bcg_Tokyo	KAUST	GCA_001287425.1	identical	https://ftp.ncbi.nlm.nih.gov/genomes/all/GCF/001/287/425/GCF_001287425.1_bcg_Tokyo	na	na	na	haploid	bacteria	4322672	4321046	65.5	0	1	1	NCBI RefSeq	NCBI Prokaryotic Genome Annotation Pipeline (PGAP)	06/22/23	4068	3785	51	na
GCF_001283545.1	PRJNA224116	SAMEA1466176	CYCU00000000.1	na	562	562	Escherichia coli	strain=201488_aEPEC	na	latest	Scaffold	Major	Full	2015/08/23	7790_1#82	SC	GCA_001283545.1	identical	https://ftp.ncbi.nlm.nih.gov/genomes/all/GCF/001/283/545/GCF_001283545.1_7790_1_82	na	na	na	haploid	bacteria	5148303	5148272	50.5	0	213	213	NCBI RefSeq	NCBI Prokaryotic Genome Annotation Pipeline (PGAP)	09/24/22	5314	4898	110	na
GCF_001285685.1	PRJNA224116	SAMEA1531029	CYFL00000000.1	na	562	562	Escherichia coli	strain=G504540	na	latest	Scaffold	Major	Full	2015/08/24	8205_3#75	SC	GCA_001285685.1	identical	https://ftp.ncbi.nlm.nih.gov/genomes/all/GCF/001/285/685/GCF_001285685.1_8205_3_75	na	na	na	haploid	bacteria	5072005	5071970	50.5	0	150	150	NCBI RefSeq	NCBI Prokaryotic Genome Annotation Pipeline (PGAP)	09/24/22	5145	4793	104	na
GCF_001287125.1	PRJNA224116	SAMEA3257666	CUWH00000000.1	na	33892	1773	Mycobacterium tuberculosis variant bovis BCG	strain=Danish	na	latest	Scaffold	Major	Full	2015/09/03	bcg_Copenhagen	KAUST	GCA_001287125.1	identical	https://ftp.ncbi.nlm.nih.gov/genomes/all/GCF/001/287/125/GCF_001287125.1_bcg_Copenhagen	na	na	na	haploid	bacteria	4294196	4293257	65.5	0	1	1	NCBI RefSeq	NCBI Prokaryotic Genome Annotation Pipeline (PGAP)	06/22/23	4061	3767	51	na
GCF_001285745.1	PRJNA224116	SAMEA1466104	CYAF00000000.1	na	562	562	Escherichia coli	strain=503662_aEPEC	na	latest	Contig	Major	Full	2015/08/23	7748_7#35	SC	GCA_001285745.1	identical	https://ftp.ncbi.nlm.nih.gov/genomes/all/GCF/001/285/745/GCF_001285745.1_7748_7_35	na	na	na	haploid	bacteria	5026233	5026233	50.5	0	166	166	NCBI RefSeq	NCBI Prokaryotic Genome Annotation Pipeline (PGAP)	09/24/22	5072	4772	106	na
GCF_001281725.1	PRJNA224116	SAMN03785603	LGBJ00000000.1	na	562	562	Escherichia coli	strain=STEC 2868	na	latest	Scaffold	Major	Full	2015/09/15	ASM128172v1	University of Groningen, University Medical Center Groningen	GCA_001281725.1	identical	https://ftp.ncbi.nlm.nih.gov/genomes/all/GCF/001/281/725/GCF_001281725.1_ASM128172v1	na	na	na	haploid	bacteria	5301021	5299496	50.0	0	181	181	NCBI RefSeq	NCBI Prokaryotic Genome Annotation Pipeline (PGAP)	06/11/23	5336	4943	93	26311863;27058887
GCF_001285645.1	PRJNA224116	SAMEA1531047	CYDO00000000.1	na	562	562	Escherichia coli	strain=505148	na	latest	Scaffold	Major	Full	2015/08/23	8205_3#23	SC	GCA_001285645.1	identical	https://ftp.ncbi.nlm.nih.gov/genomes/all/GCF/001/285/645/GCF_001285645.1_8205_3_23	na	na	na	haploid	bacteria	5098280	5098240	50.0	0	84	84	NCBI RefSeq	NCBI Prokaryotic Genome Annotation Pipeline (PGAP)	09/24/22	5099	4743	92	na
GCF_001291465.1	PRJNA224116	SAMEA3511177	na	na	38323	38323	Bartonella henselae	strain=MVT02	na	latest	Complete Genome	Major	Full	2015/09/11	Bartonella henselae MVT02	URMITE	GCA_001291465.1	identical	https://ftp.ncbi.nlm.nih.gov/genomes/all/GCF/001/291/465/GCF_001291465.1_Bartonella_henselae_MVT02	na	na	na	haploid	bacteria	1905383	1905383	38.0	1	1	1	NCBI RefSeq	NCBI Prokaryotic Genome Annotation Pipeline (PGAP)	05/01/23	1630	1483	52	na
GCF_001295405.1	PRJNA224116	SAMN03121894	JRZX00000000.1	na	90371	28901	Salmonella enterica subsp. enterica serovar Typhimurium	strain=ST111849	na	latest	Contig	Major	Full	2015/09/22	ASM129540v1	The Chinese University of Hong Kong	GCA_001295405.1	identical	https://ftp.ncbi.nlm.nih.gov/genomes/all/GCF/001/295/405/GCF_001295405.1_ASM129540v1	na	na	na	haploid	bacteria	4977159	4977159	52.0	0	63	63	NCBI RefSeq	NCBI Prokaryotic Genome Annotation Pipeline (PGAP)	03/12/23	4891	4662	80	26370680
GCF_001295485.1	PRJNA224116	SAMN03121903	JRZQ00000000.1	na	90371	28901	Salmonella enterica subsp. enterica serovar Typhimurium	strain=ST486	na	latest	Contig	Major	Full	2015/09/22	ASM129548v1	The Chinese University of Hong Kong	GCA_001295485.1	identical	https://ftp.ncbi.nlm.nih.gov/genomes/all/GCF/001/295/485/GCF_001295485.1_ASM129548v1	na	na	na	haploid	bacteria	4817112	4817112	52.0	0	35	35	NCBI RefSeq	NCBI Prokaryotic Genome Annotation Pipeline (PGAP)	03/12/23	4694	4488	87	26370680
GCF_001296255.1	PRJNA224116	SAMN04025495	LJFR00000000.1	na	83262	83262	Mycobacteroides immunogenum	strain=H074	na	latest	Contig	Major	Full	2015/09/22	ASM129625v1	US EPA	GCA_001296255.1	identical	https://ftp.ncbi.nlm.nih.gov/genomes/all/GCF/001/296/255/GCF_001296255.1_ASM129625v1	na	na	na	haploid	bacteria	5723552	5723552	64.0	0	37	37	NCBI RefSeq	NCBI Prokaryotic Genome Annotation Pipeline (PGAP)	12/18/22	5734	5594	71	na
GCF_001296705.1	PRJNA224116	SAMN03897313	LHQC00000000.1	na	2104	2104	Mycoplasmoides pneumoniae	strain=Mympn_5767	na	latest	Scaffold	Major	Full	2015/09/22	ASM129670v1	Centre for genomic regulation (CRG)	GCA_001296705.1	identical	https://ftp.ncbi.nlm.nih.gov/genomes/all/GCF/001/296/705/GCF_001296705.1_ASM129670v1	na	na	na	haploid	bacteria	820469	820290	40.0	0	12	12	NCBI RefSeq	NCBI Prokaryotic Genome Annotation Pipeline (PGAP)	03/08/23	783	691	43	26335586
GCF_001295675.1	PRJNA224116	SAMN03121895	JRZL00000000.1	na	90371	28901	Salmonella enterica subsp. enterica serovar Typhimurium	strain=ST4329	na	latest	Contig	Major	Full	2015/09/22	ASM129567v1	The Chinese University of Hong Kong	GCA_001295675.1	identical	https://ftp.ncbi.nlm.nih.gov/genomes/all/GCF/001/295/675/GCF_001295675.1_ASM129567v1	na	na	na	haploid	bacteria	4738745	4738745	52.0	0	115	115	NCBI RefSeq	NCBI Prokaryotic Genome Annotation Pipeline (PGAP)	03/12/23	4644	4415	92	26370680
GCF_001296625.1	PRJNA224116	SAMN03897310	LHPZ00000000.1	na	2104	2104	Mycoplasmoides pneumoniae	strain=Mympn_4911	na	latest	Scaffold	Major	Full	2015/09/22	ASM129662v1	Centre for genomic regulation (CRG)	GCA_001296625.1	identical	https://ftp.ncbi.nlm.nih.gov/genomes/all/GCF/001/296/625/GCF_001296625.1_ASM129662v1	na	na	na	haploid	bacteria	819510	818802	40.0	0	12	12	NCBI RefSeq	NCBI Prokaryotic Genome Annotation Pipeline (PGAP)	04/18/23	788	670	42	26335586
GCF_001295635.1	PRJNA224116	SAMN03121900	JRZN00000000.1	na	90371	28901	Salmonella enterica subsp. enterica serovar Typhimurium	strain=ST4650	na	latest	Contig	Major	Full	2015/09/22	ASM129563v1	The Chinese University of Hong Kong	GCA_001295635.1	identical	https://ftp.ncbi.nlm.nih.gov/genomes/all/GCF/001/295/635/GCF_001295635.1_ASM129563v1	na	na	na	haploid	bacteria	4705462	4705462	52.0	0	107	107	NCBI RefSeq	NCBI Prokaryotic Genome Annotation Pipeline (PGAP)	03/12/23	4571	4332	94	26370680
GCF_001296895.1	PRJNA224116	SAMN03897315	LHQE00000000.1	na	2104	2104	Mycoplasmoides pneumoniae	strain=Mympn_5837	na	latest	Scaffold	Major	Full	2015/09/22	ASM129689v1	Centre for genomic regulation (CRG)	GCA_001296895.1	identical	https://ftp.ncbi.nlm.nih.gov/genomes/all/GCF/001/296/895/GCF_001296895.1_ASM129689v1	na	na	na	haploid	bacteria	822278	821797	40.0	0	11	11	NCBI RefSeq	NCBI Prokaryotic Genome Annotation Pipeline (PGAP)	03/08/23	789	685	43	26335586
GCF_001296615.1	PRJNA224116	SAMN03897308	LHPX00000000.1	na	2104	2104	Mycoplasmoides pneumoniae	strain=Mympn_4802	na	latest	Scaffold	Major	Full	2015/09/22	ASM129661v1	Centre for genomic regulation (CRG)	GCA_001296615.1	identical	https://ftp.ncbi.nlm.nih.gov/genomes/all/GCF/001/296/615/GCF_001296615.1_ASM129661v1	na	na	na	haploid	bacteria	820773	820191	40.0	0	10	10	NCBI RefSeq	NCBI Prokaryotic Genome Annotation Pipeline (PGAP)	03/08/23	787	690	43	26335586
GCF_001296245.1	PRJNA224116	SAMN04025494	LJFQ00000000.1	na	83262	83262	Mycobacteroides immunogenum	strain=H068	na	latest	Contig	Major	Full	2015/09/22	ASM129624v1	US EPA	GCA_001296245.1	identical	https://ftp.ncbi.nlm.nih.gov/genomes/all/GCF/001/296/245/GCF_001296245.1_ASM129624v1	na	na	na	haploid	bacteria	5649917	5649917	64.0	0	45	45	NCBI RefSeq	NCBI Prokaryotic Genome Annotation Pipeline (PGAP)	12/12/22	5645	5500	69	26744376
GCF_000496605.2	PRJNA224116	SAMN02603191	na	na	1279007	287	Pseudomonas aeruginosa PA1	strain=PA1	na	latest	Complete Genome	Major	Full	2015/09/11	ASM49660v2	Department of Microbiology, The Third Military Medical University	GCA_000496605.2	identical	https://ftp.ncbi.nlm.nih.gov/genomes/all/GCF/000/496/605/GCF_000496605.2_ASM49660v2	na	na	na	haploid	bacteria	6498072	6498072	66.0	1	1	1	NCBI RefSeq	NCBI Prokaryotic Genome Annotation Pipeline (PGAP)	11/11/22	6066	5924	81	26659688
GCF_001297785.1	PRJNA224116	SAMN03943322	LIFY00000000.1	na	379893	379893	Trabulsiella odontotermitis	strain=TbOT1.3	na	latest	Scaffold	Major	Full	2015/09/23	ASM129778v1	IBT-UNAM	GCA_001297785.1	identical	https://ftp.ncbi.nlm.nih.gov/genomes/all/GCF/001/297/785/GCF_001297785.1_ASM129778v1	na	na	na	haploid	bacteria	4618126	4617167	54.5	0	45	45	NCBI RefSeq	NCBI Prokaryotic Genome Annotation Pipeline (PGAP)	12/12/22	4358	4178	111	26543120
GCF_001296525.1	PRJNA224116	SAMN03897301	LHPQ00000000.1	na	2104	2104	Mycoplasmoides pneumoniae	strain=Mympn_2882	na	latest	Scaffold	Major	Full	2015/09/22	ASM129652v1	Centre for genomic regulation (CRG)	GCA_001296525.1	identical	https://ftp.ncbi.nlm.nih.gov/genomes/all/GCF/001/296/525/GCF_001296525.1_ASM129652v1	na	na	na	haploid	bacteria	821830	820942	40.0	0	17	17	NCBI RefSeq	NCBI Prokaryotic Genome Annotation Pipeline (PGAP)	04/18/23	798	677	42	26335586
GCF_001295705.1	PRJNA224116	SAMN03121906	JRZK00000000.1	na	90371	28901	Salmonella enterica subsp. enterica serovar Typhimurium	strain=ST4038	na	latest	Contig	Major	Full	2015/09/22	ASM129570v1	The Chinese University of Hong Kong	GCA_001295705.1	identical	https://ftp.ncbi.nlm.nih.gov/genomes/all/GCF/001/295/705/GCF_001295705.1_ASM129570v1	na	na	na	haploid	bacteria	4750462	4750462	52.0	0	53	53	NCBI RefSeq	NCBI Prokaryotic Genome Annotation Pipeline (PGAP)	03/12/23	4641	4437	82	26370680
GCF_001296905.1	PRJNA224116	SAMN03897320	LHQJ00000000.1	na	2104	2104	Mycoplasmoides pneumoniae	strain=Mympn_6421	na	latest	Scaffold	Major	Full	2015/09/22	ASM129690v1	Centre for genomic regulation (CRG)	GCA_001296905.1	identical	https://ftp.ncbi.nlm.nih.gov/genomes/all/GCF/001/296/905/GCF_001296905.1_ASM129690v1	na	na	na	haploid	bacteria	819975	818642	40.0	0	16	16	NCBI RefSeq	NCBI Prokaryotic Genome Annotation Pipeline (PGAP)	03/12/23	798	685	43	26335586
GCF_001297795.1	PRJNA224116	SAMN03945393	LIFT00000000.1	na	1696093	1696093	Citrobacter sp. CtB7.12	strain=CtB7.12	na	latest	Scaffold	Major	Full	2015/09/23	ASM129779v1	IBT-UNAM	GCA_001297795.1	identical	https://ftp.ncbi.nlm.nih.gov/genomes/all/GCF/001/297/795/GCF_001297795.1_ASM129779v1	na	na	na	haploid	bacteria	5019613	5019195	53.0	0	53	53	NCBI RefSeq	NCBI Prokaryotic Genome Annotation Pipeline (PGAP)	07/26/22	4755	4574	108	26543121
GCF_001297245.1	PRJNA224116	SAMN04053796	LJSR00000000.1	na	1538158	1538158	Rhizobium acidisoli	strain=FH23	na	latest	Contig	Major	Full	2015/09/23	ASM129724v1	Laboratory of Microbial Ecology of the Escuela Nacional de Ciencias Biologicas	GCA_001297245.1	identical	https://ftp.ncbi.nlm.nih.gov/genomes/all/GCF/001/297/245/GCF_001297245.1_ASM129724v1	na	na	na	haploid	bacteria	7361743	7361743	61.0	0	128	128	NCBI RefSeq	NCBI Prokaryotic Genome Annotation Pipeline (PGAP)	05/01/23	7171	6817	51	na
GCF_001297745.1	PRJNA224116	SAMD00040429	BCBV00000000.1	na	837	837	Porphyromonas gingivalis	strain=Ando	na	latest	Scaffold	Major	Full	2015/09/17	ASM129774v1	Lab. of Plant Genomics and Genetics, Department of Plant Genome Research, Kazusa DNA Research Institute	GCA_001297745.1	identical	https://ftp.ncbi.nlm.nih.gov/genomes/all/GCF/001/297/745/GCF_001297745.1_ASM129774v1	na	na	na	haploid	bacteria	2229994	2227972	48.0	0	112	112	NCBI RefSeq	NCBI Prokaryotic Genome Annotation Pipeline (PGAP)	10/05/22	1983	1842	54	26543123
GCF_001296685.1	PRJNA224116	SAMN03897312	LHQB00000000.1	na	2104	2104	Mycoplasmoides pneumoniae	strain=Mympn_5393	na	latest	Scaffold	Major	Full	2015/09/22	ASM129668v1	Centre for genomic regulation (CRG)	GCA_001296685.1	identical	https://ftp.ncbi.nlm.nih.gov/genomes/all/GCF/001/296/685/GCF_001296685.1_ASM129668v1	na	na	na	haploid	bacteria	820447	819913	39.5	0	13	13	NCBI RefSeq	NCBI Prokaryotic Genome Annotation Pipeline (PGAP)	03/12/23	787	675	42	26335586
GCF_001297765.1	PRJNA224116	SAMN03943320	LIFV00000000.1	na	379893	379893	Trabulsiella odontotermitis	strain=TbO2.3	na	latest	Scaffold	Major	Full	2015/09/23	ASM129776v1	IBT-UNAM	GCA_001297765.1	identical	https://ftp.ncbi.nlm.nih.gov/genomes/all/GCF/001/297/765/GCF_001297765.1_ASM129776v1	na	na	na	haploid	bacteria	4602545	4602117	54.5	0	41	41	NCBI RefSeq	NCBI Prokaryotic Genome Annotation Pipeline (PGAP)	12/12/22	4347	4168	111	26543120
GCF_001297295.1	PRJNA224116	SAMN03658588	LFMG00000000.1	na	1280	1280	Staphylococcus aureus	strain=BU_G0201_t8	na	latest	Contig	Major	Full	2015/09/23	ASM129729v1	Noguchi Memorial Institute for Medical Research, University of Ghana	GCA_001297295.1	identical	https://ftp.ncbi.nlm.nih.gov/genomes/all/GCF/001/297/295/GCF_001297295.1_ASM129729v1	na	na	na	haploid	bacteria	2854690	2854690	32.5	0	34	34	NCBI RefSeq	NCBI Prokaryotic Genome Annotation Pipeline (PGAP)	03/12/23	2914	2768	66	26360794
GCF_001297725.1	PRJNA224116	SAMD00031374	BBYP00000000.1	na	562	562	Escherichia coli	strain=R881	na	latest	Scaffold	Major	Full	2015/08/21	Ecoli_assembly01	ICLAS Monitoring Center, Central Institute for Experimental Animals	GCA_001297725.1	identical	https://ftp.ncbi.nlm.nih.gov/genomes/all/GCF/001/297/725/GCF_001297725.1_Ecoli_assembly01	na	na	na	haploid	bacteria	5444686	5427521	50.0	0	386	539	NCBI RefSeq	NCBI Prokaryotic Genome Annotation Pipeline (PGAP)	11/13/22	5864	5242	126	26450733
GCF_001296735.1	PRJNA224116	SAMN03897316	LHQF00000000.1	na	2104	2104	Mycoplasmoides pneumoniae	strain=Mympn_5954	na	latest	Scaffold	Major	Full	2015/09/22	ASM129673v1	Centre for genomic regulation (CRG)	GCA_001296735.1	identical	https://ftp.ncbi.nlm.nih.gov/genomes/all/GCF/001/296/735/GCF_001296735.1_ASM129673v1	na	na	na	haploid	bacteria	821159	820340	40.0	0	15	15	NCBI RefSeq	NCBI Prokaryotic Genome Annotation Pipeline (PGAP)	03/08/23	790	686	43	26335586
GCF_001296785.1	PRJNA224116	SAMN03897319	LHQI00000000.1	na	2104	2104	Mycoplasmoides pneumoniae	strain=Mympn_6282	na	latest	Scaffold	Major	Full	2015/09/22	ASM129678v1	Centre for genomic regulation (CRG)	GCA_001296785.1	identical	https://ftp.ncbi.nlm.nih.gov/genomes/all/GCF/001/296/785/GCF_001296785.1_ASM129678v1	na	na	na	haploid	bacteria	819968	819788	40.0	0	16	16	NCBI RefSeq	NCBI Prokaryotic Genome Annotation Pipeline (PGAP)	03/08/23	788	683	42	26335586
GCF_001296585.1	PRJNA224116	SAMN03897305	LHPU00000000.1	na	2104	2104	Mycoplasmoides pneumoniae	strain=Mympn_4010	na	latest	Scaffold	Major	Full	2015/09/22	ASM129658v1	Centre for genomic regulation (CRG)	GCA_001296585.1	identical	https://ftp.ncbi.nlm.nih.gov/genomes/all/GCF/001/296/585/GCF_001296585.1_ASM129658v1	na	na	na	haploid	bacteria	823018	822019	40.0	0	14	14	NCBI RefSeq	NCBI Prokaryotic Genome Annotation Pipeline (PGAP)	03/08/23	798	691	43	26335586
GCF_001297985.1	PRJNA224116	SAMN03779023	LFUB00000000.1	na	562	562	Escherichia coli	strain=STEC 623	na	latest	Scaffold	Major	Full	2015/09/23	ASM129798v1	University of Groningen, University Medical Center Groningen	GCA_001297985.1	identical	https://ftp.ncbi.nlm.nih.gov/genomes/all/GCF/001/297/985/GCF_001297985.1_ASM129798v1	na	na	na	haploid	bacteria	5362389	5361761	50.0	0	180	180	NCBI RefSeq	NCBI Prokaryotic Genome Annotation Pipeline (PGAP)	06/11/23	5429	5005	96	27058887;26311863
GCF_001297315.1	PRJNA224116	SAMN03658591	LFNJ00000000.1	na	1280	1280	Staphylococcus aureus	strain=BU_G1905_t3	na	latest	Scaffold	Major	Full	2015/09/23	ASM129731v1	Noguchi Memorial Institute for Medical Research, University of Ghana	GCA_001297315.1	identical	https://ftp.ncbi.nlm.nih.gov/genomes/all/GCF/001/297/315/GCF_001297315.1_ASM129731v1	na	na	na	haploid	bacteria	2849470	2849458	32.5	0	51	51	NCBI RefSeq	NCBI Prokaryotic Genome Annotation Pipeline (PGAP)	03/12/23	2920	2771	63	26360794
GCF_001297885.1	PRJNA224116	SAMN04038417	LJIS00000000.1	na	224843	224843	Rhodococcus sp. ADH	strain=ADH	na	latest	Contig	Major	Full	2015/09/23	ASM129788v1	UBA-CONICET	GCA_001297885.1	identical	https://ftp.ncbi.nlm.nih.gov/genomes/all/GCF/001/297/885/GCF_001297885.1_ASM129788v1	na	na	na	haploid	bacteria	7083334	7083334	62.0	0	129	129	NCBI RefSeq	NCBI Prokaryotic Genome Annotation Pipeline (PGAP)	12/29/22	6638	6467	62	na
GCF_000293215.1	PRJNA296794	SAMN02981437	ALBS00000000.1	representative genome	1186058	82508	Trichosporon asahii var. asahii CBS 2479	strain=CBS 2479	na	latest	Scaffold	Major	Full	2013/01/23	Trichosporon asahii 1	Beijing Military Command General Hospital of PLA, China	GCA_000293215.1	identical	https://ftp.ncbi.nlm.nih.gov/genomes/all/GCF/000/293/215/GCF_000293215.1_Trichosporon_asahii_1	na	assembly from type material	na	haploid	fungi	24507743	24271266	59.5	0	77	341	Beijing Military Command General Hospital of PLA, China	Annotation submitted by Beijing Military Command General Hospital of PLA, China	09/24/15	8834	8311	523	14641628;23104369
GCF_001297995.1	PRJNA224116	SAMN03779010	LFUA00000000.1	na	562	562	Escherichia coli	strain=STEC 605	na	latest	Scaffold	Major	Full	2015/09/23	ASM129799v1	University of Groningen, University Medical Center Groningen	GCA_001297995.1	identical	https://ftp.ncbi.nlm.nih.gov/genomes/all/GCF/001/297/995/GCF_001297995.1_ASM129799v1	na	na	na	haploid	bacteria	5309450	5309408	50.0	0	221	221	NCBI RefSeq	NCBI Prokaryotic Genome Annotation Pipeline (PGAP)	06/11/23	5428	5011	99	26311863;27058887
GCF_001297685.1	PRJNA224116	SAMN03658606	LGAE00000000.1	na	1280	1280	Staphylococcus aureus	strain=BU_G1001_t8	na	latest	Contig	Major	Full	2015/09/23	ASM129768v1	Noguchi Memorial Institute for Medical Research, University of Ghana	GCA_001297685.1	identical	https://ftp.ncbi.nlm.nih.gov/genomes/all/GCF/001/297/685/GCF_001297685.1_ASM129768v1	na	na	na	haploid	bacteria	2767138	2767138	32.5	0	45	45	NCBI RefSeq	NCBI Prokaryotic Genome Annotation Pipeline (PGAP)	03/12/23	2762	2618	66	26360794
GCF_001297605.1	PRJNA224116	SAMN03658602	LFTT00000000.1	na	1280	1280	Staphylococcus aureus	strain=BU_W12_t13	na	latest	Contig	Major	Full	2015/09/23	ASM129760v1	Noguchi Memorial Institute for Medical Research, University of Ghana	GCA_001297605.1	identical	https://ftp.ncbi.nlm.nih.gov/genomes/all/GCF/001/297/605/GCF_001297605.1_ASM129760v1	na	na	na	haploid	bacteria	2820687	2820687	32.5	0	24	24	NCBI RefSeq	NCBI Prokaryotic Genome Annotation Pipeline (PGAP)	03/08/23	2855	2712	64	26360794
GCF_001298465.1	PRJNA224116	SAMN03342362	na	representative genome	199	199	Campylobacter concisus	strain=ATCC 33237	na	latest	Complete Genome	Major	Full	2015/09/24	ASM129846v1	Olivier Vandenberg	GCA_001298465.1	identical	https://ftp.ncbi.nlm.nih.gov/genomes/all/GCF/001/298/465/GCF_001298465.1_ASM129846v1	na	assembly from type material	na	haploid	bacteria	1840041	1840041	37.5	1	1	1	NCBI RefSeq	NCBI Prokaryotic Genome Annotation Pipeline (PGAP)	02/05/23	1907	1820	59	na
GCF_001298055.1	PRJNA224116	SAMN02841092	JNOC00000000.1	na	35818	35818	Helicobacter pullorum	strain=229334/12	na	latest	Scaffold	Major	Full	2015/09/24	ASM129805v1	National Institute of Health, Portugal	GCA_001298055.1	identical	https://ftp.ncbi.nlm.nih.gov/genomes/all/GCF/001/298/055/GCF_001298055.1_ASM129805v1	na	na	na	haploid	bacteria	2131353	2130487	33.5	0	229	229	NCBI RefSeq	NCBI Prokaryotic Genome Annotation Pipeline (PGAP)	02/11/23	2372	2216	47	26386065
GCF_001298225.1	PRJNA224116	SAMN03921826	LGRR00000000.1	na	1561	1561	Clostridium baratii	strain=XCM	na	latest	Contig	Major	Full	2015/09/24	ASM129822v1	Shanghai Jiao Tong University	GCA_001298225.1	identical	https://ftp.ncbi.nlm.nih.gov/genomes/all/GCF/001/298/225/GCF_001298225.1_ASM129822v1	na	na	na	haploid	bacteria	3087740	3087740	28.0	0	28	28	NCBI RefSeq	NCBI Prokaryotic Genome Annotation Pipeline (PGAP)	04/13/23	3021	2900	112	na
GCF_001298405.1	PRJNA224116	SAMN04001718	LITK00000000.1	na	43660	43660	Pseudoalteromonas undina	strain=UCD-SED8	na	latest	Contig	Major	Full	2015/09/24	ASM129840v1	UC Davis	GCA_001298405.1	identical	https://ftp.ncbi.nlm.nih.gov/genomes/all/GCF/001/298/405/GCF_001298405.1_ASM129840v1	na	na	na	haploid	bacteria	4016359	4016359	40.0	0	33	33	NCBI RefSeq	NCBI Prokaryotic Genome Annotation Pipeline (PGAP)	04/05/23	3718	3573	123	26543114
GCF_001297365.1	PRJNA224116	SAMN03658597	LFNO00000000.1	na	1280	1280	Staphylococcus aureus	strain=BU_W6_t1	na	latest	Contig	Major	Full	2015/09/23	ASM129736v1	Noguchi Memorial Institute for Medical Research, University of Ghana	GCA_001297365.1	identical	https://ftp.ncbi.nlm.nih.gov/genomes/all/GCF/001/297/365/GCF_001297365.1_ASM129736v1	na	na	na	haploid	bacteria	2817547	2817547	32.5	0	32	32	NCBI RefSeq	NCBI Prokaryotic Genome Annotation Pipeline (PGAP)	03/08/23	2835	2695	67	26360794
GCF_001297965.1	PRJNA224116	SAMN03780448	LFUH00000000.1	na	562	562	Escherichia coli	strain=STEC 915	na	latest	Scaffold	Major	Full	2015/09/23	ASM129796v1	University of Groningen, University Medical Center Groningen	GCA_001297965.1	identical	https://ftp.ncbi.nlm.nih.gov/genomes/all/GCF/001/297/965/GCF_001297965.1_ASM129796v1	na	na	na	haploid	bacteria	5403310	5403223	50.0	0	497	497	NCBI RefSeq	NCBI Prokaryotic Genome Annotation Pipeline (PGAP)	06/11/23	5665	5168	89	26311863;27058887
GCF_001297375.1	PRJNA224116	SAMN03658604	LFOH00000000.1	na	1280	1280	Staphylococcus aureus	strain=BU_G1074_t4	na	latest	Scaffold	Major	Full	2015/09/23	ASM129737v1	Noguchi Memorial Institute for Medical Research, University of Ghana	GCA_001297375.1	identical	https://ftp.ncbi.nlm.nih.gov/genomes/all/GCF/001/297/375/GCF_001297375.1_ASM129737v1	na	na	na	haploid	bacteria	2767667	2767649	32.5	0	37	37	NCBI RefSeq	NCBI Prokaryotic Genome Annotation Pipeline (PGAP)	03/08/23	2765	2619	67	26360794
GCF_001297455.1	PRJNA224116	SAMN03658596	LFNN00000000.1	na	1280	1280	Staphylococcus aureus	strain=BU_N3_t2	na	latest	Contig	Major	Full	2015/09/23	ASM129745v1	Noguchi Memorial Institute for Medical Research, University of Ghana	GCA_001297455.1	identical	https://ftp.ncbi.nlm.nih.gov/genomes/all/GCF/001/297/455/GCF_001297455.1_ASM129745v1	na	na	na	haploid	bacteria	2688391	2688391	32.5	0	21	21	NCBI RefSeq	NCBI Prokaryotic Genome Annotation Pipeline (PGAP)	03/08/23	2666	2536	66	26360794
GCF_001297445.1	PRJNA224116	SAMN03658599	LFNQ00000000.1	na	1280	1280	Staphylococcus aureus	strain=BU_G1201_t8	na	latest	Contig	Major	Full	2015/09/23	ASM129744v1	Noguchi Memorial Institute for Medical Research, University of Ghana	GCA_001297445.1	identical	https://ftp.ncbi.nlm.nih.gov/genomes/all/GCF/001/297/445/GCF_001297445.1_ASM129744v1	na	na	na	haploid	bacteria	2759850	2759850	32.5	0	40	40	NCBI RefSeq	NCBI Prokaryotic Genome Annotation Pipeline (PGAP)	03/12/23	2752	2602	66	26360794
GCF_001297525.1	PRJNA224116	SAMN03658593	LFNK00000000.1	na	1280	1280	Staphylococcus aureus	strain=BU_W22_t4	na	latest	Contig	Major	Full	2015/09/23	ASM129752v1	Noguchi Memorial Institute for Medical Research, University of Ghana	GCA_001297525.1	identical	https://ftp.ncbi.nlm.nih.gov/genomes/all/GCF/001/297/525/GCF_001297525.1_ASM129752v1	na	na	na	haploid	bacteria	2745564	2745564	32.5	0	32	32	NCBI RefSeq	NCBI Prokaryotic Genome Annotation Pipeline (PGAP)	03/12/23	2760	2614	65	26360794
GCF_001298065.1	PRJNA224116	SAMN02841082	JNOB00000000.1	na	35818	35818	Helicobacter pullorum	strain=229313/12	na	latest	Scaffold	Major	Full	2015/09/24	ASM129806v1	National Institute of Health, Portugal	GCA_001298065.1	identical	https://ftp.ncbi.nlm.nih.gov/genomes/all/GCF/001/298/065/GCF_001298065.1_ASM129806v1	na	na	na	haploid	bacteria	1691799	1691525	34.5	0	60	60	NCBI RefSeq	NCBI Prokaryotic Genome Annotation Pipeline (PGAP)	02/11/23	1731	1671	43	26386065
GCF_001302585.1	PRJNA224116	SAMN03840758	na	representative genome	860235	860235	Kibdelosporangium phytohabitans	strain=KLBMP1111	na	latest	Complete Genome	Major	Full	2015/09/29	ASM130258v1	Jiangsu Normal University	GCA_001302585.1	identical	https://ftp.ncbi.nlm.nih.gov/genomes/all/GCF/001/302/585/GCF_001302585.1_ASM130258v1	na	assembly from type material	na	haploid	bacteria	11759770	11759770	68.0	1	1	1	NCBI RefSeq	NCBI Prokaryotic Genome Annotation Pipeline (PGAP)	02/05/23	10874	10599	86	na
GCF_001304675.1	PRJNA224116	SAMN04100244	LJZP00000000.1	na	61652	61652	Serratia rubidaea	strain=CIP 103234	na	latest	Contig	Major	Full	2015/09/30	ASM130467v1	Faculte de Medecine, Universite Paris-Sud	GCA_001304675.1	identical	https://ftp.ncbi.nlm.nih.gov/genomes/all/GCF/001/304/675/GCF_001304675.1_ASM130467v1	na	assembly from type material	na	haploid	bacteria	4929307	4929307	59.0	0	290	290	NCBI RefSeq	NCBI Prokaryotic Genome Annotation Pipeline (PGAP)	11/11/22	4759	4619	28	26586886
GCF_001303895.1	PRJNA224116	SAMN04076519	LJSD00000000.1	na	1529006	1529006	Mesorhizobium sp. 1M-11	strain=1M-11	na	latest	Scaffold	Major	Full	2015/09/30	ASM130389v1	University of Western Australia	GCA_001303895.1	identical	https://ftp.ncbi.nlm.nih.gov/genomes/all/GCF/001/303/895/GCF_001303895.1_ASM130389v1	na	na	na	haploid	bacteria	6694283	6694262	61.5	0	77	77	NCBI RefSeq	NCBI Prokaryotic Genome Annotation Pipeline (PGAP)	04/25/23	6484	6322	68	26586870
GCF_001302385.1	PRJNA224116	SAMN03154323	LDJC00000000.1	na	1639	1639	Listeria monocytogenes	strain=L70	na	latest	Scaffold	Major	Full	2015/09/29	ASM130238v1	University of Padova	GCA_001302385.1	identical	https://ftp.ncbi.nlm.nih.gov/genomes/all/GCF/001/302/385/GCF_001302385.1_ASM130238v1	na	na	na	haploid	bacteria	2922183	2917983	37.5	0	5	5	NCBI RefSeq	NCBI Prokaryotic Genome Annotation Pipeline (PGAP)	10/05/22	2973	2872	77	na
GCF_001302465.1	PRJNA224116	SAMN04008114	LJJG00000000.1	na	87883	87883	Burkholderia multivorans	strain=NKI379	na	latest	Contig	Major	Full	2015/09/29	BMUNKI379.1	National Kaohsiung Normal University	GCA_001302465.1	identical	https://ftp.ncbi.nlm.nih.gov/genomes/all/GCF/001/302/465/GCF_001302465.1_BMUNKI379.1	na	na	na	haploid	bacteria	6540274	6540274	67.0	0	323	323	NCBI RefSeq	NCBI Prokaryotic Genome Annotation Pipeline (PGAP)	11/11/22	6098	5828	98	26586873
GCF_001304695.1	PRJNA224116	SAMN02646552	JFAQ00000000.1	na	53413	53413	Xanthomonas axonopodis	strain=DSM 3585	na	latest	Contig	Major	Full	2015/09/30	XAXN-20feb14	CSIR-Institute of Microbial Technology	GCA_001304695.1	identical	https://ftp.ncbi.nlm.nih.gov/genomes/all/GCF/001/304/695/GCF_001304695.1_XAXN-20feb14	na	assembly from type material	na	haploid	bacteria	4480365	4480365	64.0	0	325	325	NCBI RefSeq	NCBI Prokaryotic Genome Annotation Pipeline (PGAP)	04/29/23	4143	3330	113	na
GCF_000756435.2	PRJNA224116	SAMN03014721	na	na	1238	1238	Piscirickettsia salmonis	strain=PM15972A1	na	latest	Complete Genome	Major	Full	2015/08/21	ASM75643v3	ADL Diagnostic Chile Ltda	GCA_000756435.3	identical	https://ftp.ncbi.nlm.nih.gov/genomes/all/GCF/000/756/435/GCF_000756435.2_ASM75643v3	na	na	na	haploid	bacteria	3245670	3245670	39.5	5	5	5	NCBI RefSeq	NCBI Prokaryotic Genome Annotation Pipeline (PGAP)	07/16/23	3389	3212	78	na
GCF_001303875.1	PRJNA224116	SAMN04075706	LJSC00000000.1	na	1529005	1529005	Gemmobacter sp. LW-1	strain=LW-1	na	latest	Scaffold	Major	Full	2015/09/30	ASM130387v1	University of Western Australia	GCA_001303875.1	identical	https://ftp.ncbi.nlm.nih.gov/genomes/all/GCF/001/303/875/GCF_001303875.1_ASM130387v1	na	na	na	haploid	bacteria	4344434	4343589	64.5	0	71	71	NCBI RefSeq	NCBI Prokaryotic Genome Annotation Pipeline (PGAP)	07/26/22	4337	4166	85	26586870
GCF_001302345.1	PRJNA224116	SAMN04041014	LJVH00000000.1	na	65058	65058	Corynebacterium ulcerans	strain=04-7514	na	latest	Contig	Major	Full	2015/09/28	ASM130234v1	Federal University of Minas Gerais	GCA_001302345.1	identical	https://ftp.ncbi.nlm.nih.gov/genomes/all/GCF/001/302/345/GCF_001302345.1_ASM130234v1	na	na	na	haploid	bacteria	2497845	2497845	53.0	0	28	28	NCBI RefSeq	NCBI Prokaryotic Genome Annotation Pipeline (PGAP)	07/08/23	2337	2162	60	27034487
GCF_001302395.1	PRJNA224116	SAMN03154322	LDJD00000000.1	na	1639	1639	Listeria monocytogenes	strain=L64	na	latest	Scaffold	Major	Full	2015/09/29	ASM130239v1	University of Padova	GCA_001302395.1	identical	https://ftp.ncbi.nlm.nih.gov/genomes/all/GCF/001/302/395/GCF_001302395.1_ASM130239v1	na	na	na	haploid	bacteria	2994744	2989833	37.5	0	2	2	NCBI RefSeq	NCBI Prokaryotic Genome Annotation Pipeline (PGAP)	10/05/22	3069	2976	71	na
GCF_001304715.1	PRJNA224116	SAMN02953477	na	na	1458465	907	Megasphaera elsdenii 14-14	strain=14-14	na	latest	Complete Genome	Major	Full	2015/10/01	ASM130471v1	National Animal Disease Center	GCA_001304715.1	identical	https://ftp.ncbi.nlm.nih.gov/genomes/all/GCF/001/304/715/GCF_001304715.1_ASM130471v1	na	na	na	haploid	bacteria	2504349	2504349	52.5	1	1	1	NCBI RefSeq	NCBI Prokaryotic Genome Annotation Pipeline (PGAP)	12/07/22	2378	2267	90	na
GCF_001156185.1	PRJNA224116	SAMEA1032440	CNVU00000000.2	na	1313	1313	Streptococcus pneumoniae	strain=365152	na	latest	Contig	Major	Full	2015/07/29	6999_7#9	SC	GCA_001156185.2	identical	https://ftp.ncbi.nlm.nih.gov/genomes/all/GCF/001/156/185/GCF_001156185.1_6999_7_9	na	na	na	haploid	bacteria	2066643	2066643	39.5	0	166	166	NCBI RefSeq	NCBI Prokaryotic Genome Annotation Pipeline (PGAP)	10/22/22	2123	1924	51	na
GCF_001143885.1	PRJNA224116	SAMEA1032478	CNSU00000000.2	na	1313	1313	Streptococcus pneumoniae	strain=R34-3231	na	latest	Contig	Major	Full	2015/07/29	6999_3#2	SC	GCA_001143885.2	identical	https://ftp.ncbi.nlm.nih.gov/genomes/all/GCF/001/143/885/GCF_001143885.1_6999_3_2	na	na	na	haploid	bacteria	2084364	2084364	39.5	0	184	184	NCBI RefSeq	NCBI Prokaryotic Genome Annotation Pipeline (PGAP)	11/09/22	2217	1998	52	na
GCF_001119465.1	PRJNA224116	SAMEA1032497	CNOX00000000.2	na	1313	1313	Streptococcus pneumoniae	strain=R34-3028	na	latest	Contig	Major	Full	2015/07/29	6930_8#22	SC	GCA_001119465.2	identical	https://ftp.ncbi.nlm.nih.gov/genomes/all/GCF/001/119/465/GCF_001119465.1_6930_8_22	na	na	na	haploid	bacteria	2104140	2104140	39.5	0	178	178	NCBI RefSeq	NCBI Prokaryotic Genome Annotation Pipeline (PGAP)	11/09/22	2204	1983	51	na
GCF_001130805.1	PRJNA224116	SAMEA1032517	CNOL00000000.2	na	1313	1313	Streptococcus pneumoniae	strain=R34-3069	na	latest	Contig	Major	Full	2015/07/29	6925_2#87	SC	GCA_001130805.2	identical	https://ftp.ncbi.nlm.nih.gov/genomes/all/GCF/001/130/805/GCF_001130805.1_6925_2_87	na	na	na	haploid	bacteria	2004256	2004256	39.5	0	127	127	NCBI RefSeq	NCBI Prokaryotic Genome Annotation Pipeline (PGAP)	11/09/22	2059	1868	47	na
GCF_001305295.1	PRJNA224116	SAMN04074909	LJSI00000000.1	na	619304	619304	Neptunomonas antarctica	strain=S3-22	na	latest	Contig	Major	Full	2015/10/01	Nant_v1	Shandong University	GCA_001305295.1	identical	https://ftp.ncbi.nlm.nih.gov/genomes/all/GCF/001/305/295/GCF_001305295.1_Nant_v1	na	assembly from type material	na	haploid	bacteria	4568828	4568828	45.5	0	55	55	NCBI RefSeq	NCBI Prokaryotic Genome Annotation Pipeline (PGAP)	02/22/23	4223	4117	69	na
GCF_001305515.1	PRJNA224116	SAMN03703222	LJYW00000000.1	representative genome	665126	665126	Prosthecomicrobium hirschii	strain=16	na	latest	Scaffold	Major	Full	2015/10/01	ASM130551v1	University of Missouri	GCA_001305515.1	identical	https://ftp.ncbi.nlm.nih.gov/genomes/all/GCF/001/305/515/GCF_001305515.1_ASM130551v1	na	assembly from type material	na	haploid	bacteria	6484983	6460633	68.5	0	6	6	NCBI RefSeq	NCBI Prokaryotic Genome Annotation Pipeline (PGAP)	03/24/23	5844	5712	52	26586892
GCF_001301735.1	PRJNA224116	SAMEA1463155	CHXE00000000.2	na	1313	1313	Streptococcus pneumoniae	strain=BR1055	0GB6K	latest	Contig	Major	Full	2015/07/28	7622_2#18	SC	GCA_001301735.2	identical	https://ftp.ncbi.nlm.nih.gov/genomes/all/GCF/001/301/735/GCF_001301735.1_7622_2_18	na	na	na	haploid	bacteria	2044325	2044325	39.5	0	137	137	NCBI RefSeq	NCBI Prokaryotic Genome Annotation Pipeline (PGAP)	11/25/22	2130	1936	51	na
GCF_001137825.1	PRJNA224116	SAMEA1463081	CNZV00000000.2	na	1313	1313	Streptococcus pneumoniae	strain=PT8069	O8I1E	latest	Contig	Major	Full	2015/07/29	7553_5#85	SC	GCA_001137825.2	identical	https://ftp.ncbi.nlm.nih.gov/genomes/all/GCF/001/137/825/GCF_001137825.1_7553_5_85	na	na	na	haploid	bacteria	2003608	2003608	39.5	0	240	240	NCBI RefSeq	NCBI Prokaryotic Genome Annotation Pipeline (PGAP)	10/22/22	2047	1863	39	na
GCF_001136505.1	PRJNA224116	SAMEA1463206	COBR00000000.2	na	1313	1313	Streptococcus pneumoniae	strain=BR1022-1	DH8X5-1	latest	Contig	Major	Full	2015/07/29	7622_2#7	SC	GCA_001136505.2	identical	https://ftp.ncbi.nlm.nih.gov/genomes/all/GCF/001/136/505/GCF_001136505.1_7622_2_7	na	na	na	haploid	bacteria	2046688	2046688	39.5	0	251	251	NCBI RefSeq	NCBI Prokaryotic Genome Annotation Pipeline (PGAP)	11/01/22	2120	1929	42	na
GCF_001168205.1	PRJNA224116	SAMEA1463138	COCA00000000.2	na	1313	1313	Streptococcus pneumoniae	strain=CH2054	K9N0O	latest	Contig	Major	Full	2015/07/29	7622_3#56	SC	GCA_001168205.2	identical	https://ftp.ncbi.nlm.nih.gov/genomes/all/GCF/001/168/205/GCF_001168205.1_7622_3_56	na	na	na	haploid	bacteria	1993489	1993489	39.5	0	155	155	NCBI RefSeq	NCBI Prokaryotic Genome Annotation Pipeline (PGAP)	10/22/22	2065	1872	44	na
GCF_001101685.1	PRJNA224116	SAMEA1463145	COAQ00000000.2	na	1313	1313	Streptococcus pneumoniae	strain=BR1050	X703J	latest	Contig	Major	Full	2015/07/29	7622_2#17	SC	GCA_001101685.2	identical	https://ftp.ncbi.nlm.nih.gov/genomes/all/GCF/001/101/685/GCF_001101685.1_7622_2_17	na	na	na	haploid	bacteria	2081573	2081573	39.5	0	169	169	NCBI RefSeq	NCBI Prokaryotic Genome Annotation Pipeline (PGAP)	10/22/22	2205	1993	50	na
GCF_001301755.1	PRJNA224116	SAMEA1463158	CIIN00000000.2	na	1313	1313	Streptococcus pneumoniae	strain=MD5037	UB6XH	latest	Contig	Major	Full	2015/07/28	7622_5#52	SC	GCA_001301755.2	identical	https://ftp.ncbi.nlm.nih.gov/genomes/all/GCF/001/301/755/GCF_001301755.1_7622_5_52	na	na	na	haploid	bacteria	2109177	2109177	39.5	0	160	160	NCBI RefSeq	NCBI Prokaryotic Genome Annotation Pipeline (PGAP)	10/22/22	2225	2012	51	na
GCF_001144265.1	PRJNA224116	SAMEA1463239	CNYM00000000.2	na	1313	1313	Streptococcus pneumoniae	strain=NP7013	FJZZW	latest	Contig	Major	Full	2015/07/29	7553_4#32	SC	GCA_001144265.2	identical	https://ftp.ncbi.nlm.nih.gov/genomes/all/GCF/001/144/265/GCF_001144265.1_7553_4_32	na	na	na	haploid	bacteria	2053205	2053205	39.5	0	145	145	NCBI RefSeq	NCBI Prokaryotic Genome Annotation Pipeline (PGAP)	10/22/22	2146	1945	48	na
GCF_001171585.1	PRJNA224116	SAMEA1463029	COFY00000000.2	na	1313	1313	Streptococcus pneumoniae	strain=ND6109	MFII0	latest	Contig	Major	Full	2015/07/29	7622_5#96	SC	GCA_001171585.2	identical	https://ftp.ncbi.nlm.nih.gov/genomes/all/GCF/001/171/585/GCF_001171585.1_7622_5_96	na	na	na	haploid	bacteria	2126895	2126895	39.5	0	174	174	NCBI RefSeq	NCBI Prokaryotic Genome Annotation Pipeline (PGAP)	11/01/22	2247	2038	52	na
GCF_001111485.1	PRJNA224116	SAMEA1463247	CODV00000000.2	na	1313	1313	Streptococcus pneumoniae	strain=LE4100	V5VF1	latest	Contig	Major	Full	2015/07/29	7622_4#32	SC	GCA_001111485.2	identical	https://ftp.ncbi.nlm.nih.gov/genomes/all/GCF/001/111/485/GCF_001111485.1_7622_4_32	na	na	na	haploid	bacteria	2064102	2064102	39.5	0	116	116	NCBI RefSeq	NCBI Prokaryotic Genome Annotation Pipeline (PGAP)	10/22/22	2172	1966	52	na
GCF_001139005.1	PRJNA224116	SAMEA1463282	CNYA00000000.2	na	1313	1313	Streptococcus pneumoniae	strain=NP7004	18FDW	latest	Contig	Major	Full	2015/07/29	7553_4#28	SC	GCA_001139005.2	identical	https://ftp.ncbi.nlm.nih.gov/genomes/all/GCF/001/139/005/GCF_001139005.1_7553_4_28	na	na	na	haploid	bacteria	2065734	2065734	39.5	0	142	142	NCBI RefSeq	NCBI Prokaryotic Genome Annotation Pipeline (PGAP)	11/01/22	2165	1953	50	na
GCF_001173845.1	PRJNA224116	SAMEA1463050	COCI00000000.2	na	1313	1313	Streptococcus pneumoniae	strain=CH2074	4K4C9	latest	Contig	Major	Full	2015/07/29	7622_3#62	SC	GCA_001173845.2	identical	https://ftp.ncbi.nlm.nih.gov/genomes/all/GCF/001/173/845/GCF_001173845.1_7622_3_62	na	na	na	haploid	bacteria	2003346	2003346	39.5	0	152	152	NCBI RefSeq	NCBI Prokaryotic Genome Annotation Pipeline (PGAP)	11/01/22	2060	1869	48	na
GCF_001174205.1	PRJNA224116	SAMEA1463172	COEK00000000.2	na	1313	1313	Streptococcus pneumoniae	strain=MD5008	B1KMB	latest	Contig	Major	Full	2015/07/29	7622_4#43	SC	GCA_001174205.2	identical	https://ftp.ncbi.nlm.nih.gov/genomes/all/GCF/001/174/205/GCF_001174205.1_7622_4_43	na	na	na	haploid	bacteria	2018051	2018051	39.5	0	161	161	NCBI RefSeq	NCBI Prokaryotic Genome Annotation Pipeline (PGAP)	11/01/22	2089	1894	47	na
GCF_001301455.1	PRJNA224116	SAMEA1463096	CHBW00000000.2	na	1313	1313	Streptococcus pneumoniae	strain=BR1090	ON38S	latest	Contig	Major	Full	2015/07/28	7622_2#31	SC	GCA_001301455.2	identical	https://ftp.ncbi.nlm.nih.gov/genomes/all/GCF/001/301/455/GCF_001301455.1_7622_2_31	na	na	na	haploid	bacteria	2053447	2053447	39.5	0	122	122	NCBI RefSeq	NCBI Prokaryotic Genome Annotation Pipeline (PGAP)	11/01/22	2163	1945	53	na
GCF_001302135.1	PRJNA224116	SAMEA1463271	CHIT00000000.2	na	1313	1313	Streptococcus pneumoniae	strain=BR1003	SLXY1	latest	Contig	Major	Full	2015/07/28	7622_2#2	SC	GCA_001302135.2	identical	https://ftp.ncbi.nlm.nih.gov/genomes/all/GCF/001/302/135/GCF_001302135.1_7622_2_2	na	na	na	haploid	bacteria	2120404	2120404	39.5	0	165	165	NCBI RefSeq	NCBI Prokaryotic Genome Annotation Pipeline (PGAP)	11/01/22	2244	2034	49	na
GCF_001114825.1	PRJNA224116	SAMEA1463080	COAN00000000.2	na	1313	1313	Streptococcus pneumoniae	strain=BR1045	NB8E4	latest	Contig	Major	Full	2015/07/29	7622_2#15	SC	GCA_001114825.2	identical	https://ftp.ncbi.nlm.nih.gov/genomes/all/GCF/001/114/825/GCF_001114825.1_7622_2_15	na	na	na	haploid	bacteria	2063174	2063174	39.5	0	156	156	NCBI RefSeq	NCBI Prokaryotic Genome Annotation Pipeline (PGAP)	10/22/22	2165	1960	50	na
GCF_001090825.1	PRJNA224116	SAMEA1463007	COFS00000000.2	na	1313	1313	Streptococcus pneumoniae	strain=ND6073	5J97G	latest	Contig	Major	Full	2015/07/29	7622_5#90	SC	GCA_001090825.2	identical	https://ftp.ncbi.nlm.nih.gov/genomes/all/GCF/001/090/825/GCF_001090825.1_7622_5_90	na	na	na	haploid	bacteria	1994888	1994888	39.5	0	108	108	NCBI RefSeq	NCBI Prokaryotic Genome Annotation Pipeline (PGAP)	10/31/22	2086	1888	60	na
GCF_001087525.1	PRJNA224116	SAMEA1463022	COFD00000000.2	na	1313	1313	Streptococcus pneumoniae	strain=ND6010	9SKOT	latest	Contig	Major	Full	2015/07/29	7622_5#73	SC	GCA_001087525.2	identical	https://ftp.ncbi.nlm.nih.gov/genomes/all/GCF/001/087/525/GCF_001087525.1_7622_5_73	na	na	na	haploid	bacteria	2047782	2047782	39.5	0	160	160	NCBI RefSeq	NCBI Prokaryotic Genome Annotation Pipeline (PGAP)	11/01/22	2156	1960	48	na
GCF_001089825.1	PRJNA224116	SAMEA1032719	CNOD00000000.2	na	1313	1313	Streptococcus pneumoniae	strain=R34-3058	na	latest	Contig	Major	Full	2015/07/29	6925_2#77	SC	GCA_001089825.2	identical	https://ftp.ncbi.nlm.nih.gov/genomes/all/GCF/001/089/825/GCF_001089825.1_6925_2_77	na	na	na	haploid	bacteria	2073302	2073302	39.5	0	172	172	NCBI RefSeq	NCBI Prokaryotic Genome Annotation Pipeline (PGAP)	11/09/22	2140	1939	52	na
GCF_001149605.1	PRJNA224116	SAMEA1032736	CNPW00000000.2	na	1313	1313	Streptococcus pneumoniae	strain=492706	na	latest	Contig	Major	Full	2015/07/29	6952_4#20	SC	GCA_001149605.2	identical	https://ftp.ncbi.nlm.nih.gov/genomes/all/GCF/001/149/605/GCF_001149605.1_6952_4_20	na	na	na	haploid	bacteria	2058604	2058604	39.5	0	175	175	NCBI RefSeq	NCBI Prokaryotic Genome Annotation Pipeline (PGAP)	11/01/22	2117	1929	47	na
GCF_001300875.1	PRJNA224116	SAMEA1462970	CFJW00000000.2	na	1313	1313	Streptococcus pneumoniae	strain=ND6123	14YE5	latest	Contig	Major	Full	2015/07/28	7553_4#10	SC	GCA_001300875.2	identical	https://ftp.ncbi.nlm.nih.gov/genomes/all/GCF/001/300/875/GCF_001300875.1_7553_4_10	na	na	na	haploid	bacteria	2036139	2036139	39.5	0	135	135	NCBI RefSeq	NCBI Prokaryotic Genome Annotation Pipeline (PGAP)	10/22/22	2122	1915	50	na
GCF_001277435.1	PRJNA224116	SAMEA1466122	CYAE00000000.1	na	562	562	Escherichia coli	strain=100554_aEPEC	na	latest	Contig	Major	Full	2015/08/23	7748_7#2	SC	GCA_001277435.1	identical	https://ftp.ncbi.nlm.nih.gov/genomes/all/GCF/001/277/435/GCF_001277435.1_7748_7_2	na	na	na	haploid	bacteria	5509046	5509046	50.0	0	158	158	NCBI RefSeq	NCBI Prokaryotic Genome Annotation Pipeline (PGAP)	09/24/22	5591	5146	104	na
GCF_001101965.1	PRJNA224116	SAMEA1463061	COCD00000000.2	na	1313	1313	Streptococcus pneumoniae	strain=CH2075	QWSZT	latest	Contig	Major	Full	2015/07/29	7622_3#63	SC	GCA_001101965.2	identical	https://ftp.ncbi.nlm.nih.gov/genomes/all/GCF/001/101/965/GCF_001101965.1_7622_3_63	na	na	na	haploid	bacteria	1997811	1997811	39.5	0	108	108	NCBI RefSeq	NCBI Prokaryotic Genome Annotation Pipeline (PGAP)	10/22/22	2060	1867	49	na
GCF_001129905.1	PRJNA224116	SAMEA1463073	COCU00000000.2	na	1313	1313	Streptococcus pneumoniae	strain=GL3031	VODW3	latest	Contig	Major	Full	2015/07/29	7622_3#86	SC	GCA_001129905.2	identical	https://ftp.ncbi.nlm.nih.gov/genomes/all/GCF/001/129/905/GCF_001129905.1_7622_3_86	na	na	na	haploid	bacteria	2112871	2112871	39.0	0	138	138	NCBI RefSeq	NCBI Prokaryotic Genome Annotation Pipeline (PGAP)	10/22/22	2201	1984	50	na
GCF_001301315.1	PRJNA224116	SAMEA1463074	CFRI00000000.2	na	1313	1313	Streptococcus pneumoniae	strain=GL3080	P4GIC	latest	Contig	Major	Full	2015/07/28	7622_4#5	SC	GCA_001301315.2	identical	https://ftp.ncbi.nlm.nih.gov/genomes/all/GCF/001/301/315/GCF_001301315.1_7622_4_5	na	na	na	haploid	bacteria	2094845	2094845	39.5	0	164	164	NCBI RefSeq	NCBI Prokaryotic Genome Annotation Pipeline (PGAP)	10/22/22	2198	1982	53	na
GCF_001153205.1	PRJNA224116	SAMEA1463116	CNZW00000000.2	na	1313	1313	Streptococcus pneumoniae	strain=PT8072	28I7H	latest	Contig	Major	Full	2015/07/29	7553_5#86	SC	GCA_001153205.2	identical	https://ftp.ncbi.nlm.nih.gov/genomes/all/GCF/001/153/205/GCF_001153205.1_7553_5_86	na	na	na	haploid	bacteria	2030786	2030786	39.5	0	104	104	NCBI RefSeq	NCBI Prokaryotic Genome Annotation Pipeline (PGAP)	11/01/22	2116	1925	55	na
GCF_001296335.1	PRJNA224116	SAMN04025501	LJFX00000000.1	na	83262	83262	Mycobacteroides immunogenum	strain=HXV	na	latest	Contig	Major	Full	2015/09/22	ASM129633v1	US EPA	GCA_001296335.1	identical	https://ftp.ncbi.nlm.nih.gov/genomes/all/GCF/001/296/335/GCF_001296335.1_ASM129633v1	na	na	na	haploid	bacteria	5682787	5682787	64.0	0	52	52	NCBI RefSeq	NCBI Prokaryotic Genome Annotation Pipeline (PGAP)	12/07/22	5680	5539	66	26744376
GCF_001139625.1	PRJNA224116	SAMEA1032710	CNSX00000000.2	na	1313	1313	Streptococcus pneumoniae	strain=103453	na	latest	Contig	Major	Full	2015/07/29	6999_4#10	SC	GCA_001139625.2	identical	https://ftp.ncbi.nlm.nih.gov/genomes/all/GCF/001/139/625/GCF_001139625.1_6999_4_10	na	na	na	haploid	bacteria	2118357	2118357	39.0	0	168	168	NCBI RefSeq	NCBI Prokaryotic Genome Annotation Pipeline (PGAP)	11/01/22	2197	1997	50	na
GCF_001274995.1	PRJNA224116	SAMN03813741	LFWB00000000.1	na	582	582	Morganella morganii	strain=TW17014	na	latest	Scaffold	Major	Full	2015/08/26	ASM127499v1	MSU	GCA_001274995.1	identical	https://ftp.ncbi.nlm.nih.gov/genomes/all/GCF/001/274/995/GCF_001274995.1_ASM127499v1	na	na	na	haploid	bacteria	3982639	3981928	50.5	0	313	313	NCBI RefSeq	NCBI Prokaryotic Genome Annotation Pipeline (PGAP)	05/12/23	3906	3726	65	26450735
GCF_001281985.1	PRJNA224116	SAMN03785604	LGBL00000000.1	na	562	562	Escherichia coli	strain=EPEC 287	na	latest	Scaffold	Major	Full	2015/09/15	ASM128198v1	University of Groningen, University Medical Center Groningen	GCA_001281985.1	identical	https://ftp.ncbi.nlm.nih.gov/genomes/all/GCF/001/281/985/GCF_001281985.1_ASM128198v1	na	na	na	haploid	bacteria	5303349	5303228	50.0	0	202	202	NCBI RefSeq	NCBI Prokaryotic Genome Annotation Pipeline (PGAP)	05/22/23	5344	4942	93	26311863
GCF_001296345.1	PRJNA224116	SAMN04025497	LJFT00000000.1	na	83262	83262	Mycobacteroides immunogenum	strain=H088	na	latest	Contig	Major	Full	2015/09/22	ASM129634v1	US EPA	GCA_001296345.1	identical	https://ftp.ncbi.nlm.nih.gov/genomes/all/GCF/001/296/345/GCF_001296345.1_ASM129634v1	na	na	na	haploid	bacteria	5988570	5988570	64.0	0	91	91	NCBI RefSeq	NCBI Prokaryotic Genome Annotation Pipeline (PGAP)	12/12/22	6076	5870	100	26744376
GCF_001084865.1	PRJNA224116	SAMEA1032643	CNPJ00000000.2	na	1313	1313	Streptococcus pneumoniae	strain=472699	na	latest	Contig	Major	Full	2015/07/29	6952_4#15	SC	GCA_001084865.2	identical	https://ftp.ncbi.nlm.nih.gov/genomes/all/GCF/001/084/865/GCF_001084865.1_6952_4_15	na	na	na	haploid	bacteria	2127816	2127816	39.5	0	188	188	NCBI RefSeq	NCBI Prokaryotic Genome Annotation Pipeline (PGAP)	10/22/22	2227	2040	47	na
GCF_001297975.1	PRJNA224116	SAMN03736827	LDOZ00000000.1	na	562	562	Escherichia coli	strain=STEC 343	na	latest	Scaffold	Major	Full	2015/09/23	ASM129797v1	University of Groningen, University Medical Center Groningen	GCA_001297975.1	identical	https://ftp.ncbi.nlm.nih.gov/genomes/all/GCF/001/297/975/GCF_001297975.1_ASM129797v1	na	na	na	haploid	bacteria	5305928	5305204	50.0	0	165	165	NCBI RefSeq	NCBI Prokaryotic Genome Annotation Pipeline (PGAP)	06/11/23	5405	4961	101	26311863;27058887
GCF_001129845.1	PRJNA224116	SAMEA1032690	CNPX00000000.2	na	1313	1313	Streptococcus pneumoniae	strain=427937	na	latest	Contig	Major	Full	2015/07/29	6952_4#3	SC	GCA_001129845.2	identical	https://ftp.ncbi.nlm.nih.gov/genomes/all/GCF/001/129/845/GCF_001129845.1_6952_4_3	na	na	na	haploid	bacteria	2077013	2077013	39.5	0	151	151	NCBI RefSeq	NCBI Prokaryotic Genome Annotation Pipeline (PGAP)	10/22/22	2201	1986	53	na
GCF_001088985.1	PRJNA224116	SAMEA1032622	CNQR00000000.2	na	1313	1313	Streptococcus pneumoniae	strain=R34-3170	na	latest	Contig	Major	Full	2015/07/29	6952_7#9	SC	GCA_001088985.2	identical	https://ftp.ncbi.nlm.nih.gov/genomes/all/GCF/001/088/985/GCF_001088985.1_6952_7_9	na	na	na	haploid	bacteria	1995071	1995071	39.5	0	115	115	NCBI RefSeq	NCBI Prokaryotic Genome Annotation Pipeline (PGAP)	11/09/22	2052	1866	51	na
GCF_001300455.1	PRJNA224116	SAMEA1032652	CFJR00000000.2	na	1313	1313	Streptococcus pneumoniae	strain=R34-3167	na	latest	Contig	Major	Full	2015/07/28	6952_7#6	SC	GCA_001300455.2	identical	https://ftp.ncbi.nlm.nih.gov/genomes/all/GCF/001/300/455/GCF_001300455.1_6952_7_6	na	na	na	haploid	bacteria	2052992	2052992	39.5	0	119	119	NCBI RefSeq	NCBI Prokaryotic Genome Annotation Pipeline (PGAP)	11/09/22	2148	1949	52	na
GCF_001298185.1	PRJNA224116	SAMN03840566	LHSM00000000.1	na	727	727	Haemophilus influenzae	strain=HI1413	na	latest	Contig	Major	Full	2015/09/24	ASM129818v1	University of Oklahoma Health Sciences Center	GCA_001298185.1	identical	https://ftp.ncbi.nlm.nih.gov/genomes/all/GCF/001/298/185/GCF_001298185.1_ASM129818v1	na	na	na	haploid	bacteria	1951898	1951898	38.0	0	54	54	NCBI RefSeq	NCBI Prokaryotic Genome Annotation Pipeline (PGAP)	12/12/22	2014	1888	57	26607889
GCF_001147365.1	PRJNA224116	SAMEA1032663	CNPG00000000.2	na	1313	1313	Streptococcus pneumoniae	strain=R34-3017	na	latest	Contig	Major	Full	2015/07/29	6930_8#11	SC	GCA_001147365.2	identical	https://ftp.ncbi.nlm.nih.gov/genomes/all/GCF/001/147/365/GCF_001147365.1_6930_8_11	na	na	na	haploid	bacteria	2064944	2064944	39.5	0	134	134	NCBI RefSeq	NCBI Prokaryotic Genome Annotation Pipeline (PGAP)	11/09/22	2172	1961	51	na
GCF_001113705.1	PRJNA224116	SAMEA1032681	CNUF00000000.2	na	1313	1313	Streptococcus pneumoniae	strain=276430	na	latest	Contig	Major	Full	2015/07/29	6999_6#10	SC	GCA_001113705.2	identical	https://ftp.ncbi.nlm.nih.gov/genomes/all/GCF/001/113/705/GCF_001113705.1_6999_6_10	na	na	na	haploid	bacteria	2064153	2064153	39.5	0	133	133	NCBI RefSeq	NCBI Prokaryotic Genome Annotation Pipeline (PGAP)	10/22/22	2145	1933	51	na
GCF_001299155.1	PRJNA224116	SAMEA2247594	CYSW00000000.1	na	85698	85698	Achromobacter xylosoxidans	strain=2789STDY5608629	na	latest	Scaffold	Major	Full	2015/09/19	11861_6#22	SC	GCA_001299155.1	identical	https://ftp.ncbi.nlm.nih.gov/genomes/all/GCF/001/299/155/GCF_001299155.1_11861_6_22	na	na	na	haploid	bacteria	6494608	6474014	67.5	0	33	33	NCBI RefSeq	NCBI Prokaryotic Genome Annotation Pipeline (PGAP)	04/10/23	6032	5916	60	na
GCF_001277495.1	PRJNA224116	SAMEA1466125	CYCF00000000.1	na	562	562	Escherichia coli	strain=200456_aEPEC	na	latest	Contig	Major	Full	2015/08/22	7790_1#79	SC	GCA_001277495.1	identical	https://ftp.ncbi.nlm.nih.gov/genomes/all/GCF/001/277/495/GCF_001277495.1_7790_1_79	na	na	na	haploid	bacteria	4925653	4925653	50.5	0	146	146	NCBI RefSeq	NCBI Prokaryotic Genome Annotation Pipeline (PGAP)	09/24/22	4958	4660	110	na
GCF_001111245.1	PRJNA224116	SAMEA1032717	CNXL00000000.2	na	1313	1313	Streptococcus pneumoniae	strain=R34-3155	na	latest	Contig	Major	Full	2015/07/29	7001_3#18	SC	GCA_001111245.2	identical	https://ftp.ncbi.nlm.nih.gov/genomes/all/GCF/001/111/245/GCF_001111245.1_7001_3_18	na	na	na	haploid	bacteria	2012770	2012770	39.5	0	123	123	NCBI RefSeq	NCBI Prokaryotic Genome Annotation Pipeline (PGAP)	11/09/22	2084	1887	51	na
GCF_001281925.1	PRJNA224116	SAMN03785600	LGBH00000000.1	na	562	562	Escherichia coli	strain=STEC 2667	na	latest	Scaffold	Major	Full	2015/09/15	ASM128192v1	University of Groningen, University Medical Center Groningen	GCA_001281925.1	identical	https://ftp.ncbi.nlm.nih.gov/genomes/all/GCF/001/281/925/GCF_001281925.1_ASM128192v1	na	na	na	haploid	bacteria	5251784	5251239	50.0	0	204	204	NCBI RefSeq	NCBI Prokaryotic Genome Annotation Pipeline (PGAP)	06/11/23	5316	4906	93	26311863;27058887
GCF_001298205.1	PRJNA224116	SAMN03840617	LHSN00000000.1	na	727	727	Haemophilus influenzae	strain=HI2192	na	latest	Contig	Major	Full	2015/09/24	ASM129820v1	University of Oklahoma Health Sciences Center	GCA_001298205.1	identical	https://ftp.ncbi.nlm.nih.gov/genomes/all/GCF/001/298/205/GCF_001298205.1_ASM129820v1	na	na	na	haploid	bacteria	1771410	1771410	37.5	0	22	22	NCBI RefSeq	NCBI Prokaryotic Genome Annotation Pipeline (PGAP)	12/10/22	1735	1629	62	na
GCF_001277455.1	PRJNA224116	SAMEA1466123	CXZD00000000.1	na	562	562	Escherichia coli	strain=505393_aEPEC	na	latest	Contig	Major	Full	2015/08/22	7553_7#63	SC	GCA_001277455.1	identical	https://ftp.ncbi.nlm.nih.gov/genomes/all/GCF/001/277/455/GCF_001277455.1_7553_7_63	na	na	na	haploid	bacteria	4625923	4625923	50.5	0	69	69	NCBI RefSeq	NCBI Prokaryotic Genome Annotation Pipeline (PGAP)	09/24/22	4561	4264	108	na
GCF_001277555.1	PRJNA224116	SAMEA1466128	CXZT00000000.1	na	562	562	Escherichia coli	strain=504647_aEPEC	na	latest	Contig	Major	Full	2015/08/23	7748_7#39	SC	GCA_001277555.1	identical	https://ftp.ncbi.nlm.nih.gov/genomes/all/GCF/001/277/555/GCF_001277555.1_7748_7_39	na	na	na	haploid	bacteria	5274491	5274491	50.5	0	122	122	NCBI RefSeq	NCBI Prokaryotic Genome Annotation Pipeline (PGAP)	09/24/22	5316	4993	100	na
GCF_001298795.1	PRJNA224116	SAMEA2247585	CYTM00000000.1	na	85698	85698	Achromobacter xylosoxidans	strain=2789STDY5608620	na	latest	Scaffold	Major	Full	2015/09/19	11861_6#14	SC	GCA_001298795.1	identical	https://ftp.ncbi.nlm.nih.gov/genomes/all/GCF/001/298/795/GCF_001298795.1_11861_6_14	na	na	na	haploid	bacteria	6955034	6916915	67.0	0	35	35	NCBI RefSeq	NCBI Prokaryotic Genome Annotation Pipeline (PGAP)	04/10/23	6488	6340	57	na
GCF_001298875.1	PRJNA224116	SAMEA2247601	CYTV00000000.1	na	1331258	1331258	Bordetella pseudohinzii	strain=2789STDY5608636	na	latest	Scaffold	Major	Full	2015/09/19	11861_6#27	SC	GCA_001298875.1	identical	https://ftp.ncbi.nlm.nih.gov/genomes/all/GCF/001/298/875/GCF_001298875.1_11861_6_27	na	na	na	haploid	bacteria	4537279	4532270	66.5	0	27	27	NCBI RefSeq	NCBI Prokaryotic Genome Annotation Pipeline (PGAP)	04/10/23	4288	4187	65	na
GCF_001277575.1	PRJNA224116	SAMEA1466129	CYAG00000000.1	na	562	562	Escherichia coli	strain=503311	na	latest	Contig	Major	Full	2015/08/23	7553_7#61	SC	GCA_001277575.1	identical	https://ftp.ncbi.nlm.nih.gov/genomes/all/GCF/001/277/575/GCF_001277575.1_7553_7_61	na	na	na	haploid	bacteria	5172581	5172581	50.0	0	167	167	NCBI RefSeq	NCBI Prokaryotic Genome Annotation Pipeline (PGAP)	09/24/22	5298	4886	110	na
GCF_001277595.1	PRJNA224116	SAMEA1466130	CXZK00000000.1	na	562	562	Escherichia coli	strain=300795_aEPEC	na	latest	Contig	Major	Full	2015/08/23	7748_7#19	SC	GCA_001277595.1	identical	https://ftp.ncbi.nlm.nih.gov/genomes/all/GCF/001/277/595/GCF_001277595.1_7748_7_19	na	na	na	haploid	bacteria	4989190	4989190	50.5	0	111	111	NCBI RefSeq	NCBI Prokaryotic Genome Annotation Pipeline (PGAP)	09/24/22	4929	4672	95	na
GCF_001281225.1	PRJNA224116	SAMN03275713	JXCV00000000.1	na	148814	148814	Apilactobacillus kunkeei	strain=LAan	na	latest	Scaffold	Major	Full	2015/09/11	ASM128122v1	Uppsala university	GCA_001281225.1	identical	https://ftp.ncbi.nlm.nih.gov/genomes/all/GCF/001/281/225/GCF_001281225.1_ASM128122v1	na	na	na	haploid	bacteria	1554001	1554001	37.0	2	24	24	NCBI RefSeq	NCBI Prokaryotic Genome Annotation Pipeline (PGAP)	04/05/23	1481	1399	73	25953738
GCF_001299195.1	PRJNA224116	SAMEA2247589	CYTF00000000.1	na	85698	85698	Achromobacter xylosoxidans	strain=2789STDY5608624	na	latest	Scaffold	Major	Full	2015/09/19	11861_6#18	SC	GCA_001299195.1	identical	https://ftp.ncbi.nlm.nih.gov/genomes/all/GCF/001/299/195/GCF_001299195.1_11861_6_18	na	na	na	haploid	bacteria	6946755	6924505	67.0	0	111	111	NCBI RefSeq	NCBI Prokaryotic Genome Annotation Pipeline (PGAP)	04/10/23	6507	6344	59	na
GCF_001299375.1	PRJNA224116	SAMEA2247586	CYTU00000000.1	na	1806496	1806496	Achromobacter sp. 2789STDY5608621	strain=2789STDY5608621	na	latest	Scaffold	Major	Full	2015/09/19	11861_6#15	SC	GCA_001299375.1	identical	https://ftp.ncbi.nlm.nih.gov/genomes/all/GCF/001/299/375/GCF_001299375.1_11861_6_15	na	na	na	haploid	bacteria	7265708	7234432	67.5	0	118	118	NCBI RefSeq	NCBI Prokaryotic Genome Annotation Pipeline (PGAP)	07/26/22	6803	6652	58	na
GCF_001296405.1	PRJNA224116	SAMN04025500	LJFW00000000.1	na	83262	83262	Mycobacteroides immunogenum	strain=H113	na	latest	Contig	Major	Full	2015/09/22	ASM129640v1	US EPA	GCA_001296405.1	identical	https://ftp.ncbi.nlm.nih.gov/genomes/all/GCF/001/296/405/GCF_001296405.1_ASM129640v1	na	na	na	haploid	bacteria	5759306	5759306	64.0	0	92	92	NCBI RefSeq	NCBI Prokaryotic Genome Annotation Pipeline (PGAP)	12/18/22	5824	5651	68	na
GCF_001277695.1	PRJNA224116	SAMEA1466135	CYAV00000000.1	na	562	562	Escherichia coli	strain=503225_aEPEC	na	latest	Contig	Major	Full	2015/08/23	7748_7#33	SC	GCA_001277695.1	identical	https://ftp.ncbi.nlm.nih.gov/genomes/all/GCF/001/277/695/GCF_001277695.1_7748_7_33	na	na	na	haploid	bacteria	5091642	5091642	50.0	0	277	277	NCBI RefSeq	NCBI Prokaryotic Genome Annotation Pipeline (PGAP)	09/24/22	5318	4794	108	na
GCF_001299415.1	PRJNA224116	SAMEA2258936	CYTZ00000000.1	na	85698	85698	Achromobacter xylosoxidans	strain=2789STDY5663429	na	latest	Scaffold	Major	Full	2015/09/19	11861_6#70	SC	GCA_001299415.1	identical	https://ftp.ncbi.nlm.nih.gov/genomes/all/GCF/001/299/415/GCF_001299415.1_11861_6_70	na	na	na	haploid	bacteria	6425467	6406593	67.5	0	23	23	NCBI RefSeq	NCBI Prokaryotic Genome Annotation Pipeline (PGAP)	04/10/23	5935	5823	62	na
GCF_001299315.1	PRJNA224116	SAMEA2258939	CYUC00000000.1	na	562	562	Escherichia coli	strain=ATCC 35328	na	latest	Scaffold	Major	Full	2015/09/19	11861_6#73	SC	GCA_001299315.1	identical	https://ftp.ncbi.nlm.nih.gov/genomes/all/GCF/001/299/315/GCF_001299315.1_11861_6_73	na	na	na	haploid	bacteria	5210703	5201064	50.5	0	170	170	NCBI RefSeq	NCBI Prokaryotic Genome Annotation Pipeline (PGAP)	11/02/22	5328	4903	95	na
GCF_001306285.1	PRJNA224116	SAMN03393653	LAIH00000000.1	na	1628321	1628321	Citromicrobium sp. JL31	strain=JL31	na	latest	Contig	Major	Full	2015/10/02	ASM130628v1	Xiamen University	GCA_001306285.1	identical	https://ftp.ncbi.nlm.nih.gov/genomes/all/GCF/001/306/285/GCF_001306285.1_ASM130628v1	na	na	na	haploid	bacteria	3165979	3165979	65.0	0	22	22	NCBI RefSeq	NCBI Prokaryotic Genome Annotation Pipeline (PGAP)	07/26/22	3157	3082	51	na
GCF_001305965.1	PRJNA224116	SAMN03288803	JXQC00000000.1	na	1603897	1603897	Erythrobacter sp. SG61-1L	strain=SG61-1L	na	latest	Scaffold	Major	Full	2015/10/02	ASM130596v1	CSIRO	GCA_001305965.1	identical	https://ftp.ncbi.nlm.nih.gov/genomes/all/GCF/001/305/965/GCF_001305965.1_ASM130596v1	na	na	na	haploid	bacteria	3771912	3771715	63.0	0	3	3	NCBI RefSeq	NCBI Prokaryotic Genome Annotation Pipeline (PGAP)	04/05/23	3659	3583	58	26386069
GCF_001300095.1	PRJNA224116	SAMEA1032528	CFID00000000.2	na	1313	1313	Streptococcus pneumoniae	strain=R34-3182	na	latest	Contig	Major	Full	2015/07/28	6952_7#22	SC	GCA_001300095.2	identical	https://ftp.ncbi.nlm.nih.gov/genomes/all/GCF/001/300/095/GCF_001300095.1_6952_7_22	na	na	na	haploid	bacteria	2055300	2055300	39.5	0	204	204	NCBI RefSeq	NCBI Prokaryotic Genome Annotation Pipeline (PGAP)	11/09/22	2125	1920	47	na
GCF_001140805.1	PRJNA224116	SAMEA1463041	COFO00000000.2	na	1313	1313	Streptococcus pneumoniae	strain=ND6053	8PY5X	latest	Contig	Major	Full	2015/07/29	7622_5#87	SC	GCA_001140805.2	identical	https://ftp.ncbi.nlm.nih.gov/genomes/all/GCF/001/140/805/GCF_001140805.1_7622_5_87	na	na	na	haploid	bacteria	2092782	2092782	39.5	0	165	165	NCBI RefSeq	NCBI Prokaryotic Genome Annotation Pipeline (PGAP)	11/01/22	2186	1974	54	na
GCF_001090865.1	PRJNA224116	SAMEA1032460	CNNY00000000.2	na	1313	1313	Streptococcus pneumoniae	strain=R34-3052	na	latest	Contig	Major	Full	2015/07/29	6925_1#70	SC	GCA_001090865.2	identical	https://ftp.ncbi.nlm.nih.gov/genomes/all/GCF/001/090/865/GCF_001090865.1_6925_1_70	na	na	na	haploid	bacteria	2010622	2010622	39.5	0	119	119	NCBI RefSeq	NCBI Prokaryotic Genome Annotation Pipeline (PGAP)	11/09/22	2072	1876	51	na
GCF_001299265.1	PRJNA224116	SAMEA2247581	CYTD00000000.1	na	85698	85698	Achromobacter xylosoxidans	strain=2789STDY5608616	na	latest	Scaffold	Major	Full	2015/09/19	11861_6#10	SC	GCA_001299265.1	identical	https://ftp.ncbi.nlm.nih.gov/genomes/all/GCF/001/299/265/GCF_001299265.1_11861_6_10	na	na	na	haploid	bacteria	6849573	6812037	67.0	0	49	49	NCBI RefSeq	NCBI Prokaryotic Genome Annotation Pipeline (PGAP)	04/10/23	6455	6303	58	na
GCF_001301875.1	PRJNA224116	SAMEA1463189	CFRE00000000.2	na	1313	1313	Streptococcus pneumoniae	strain=LE4050	J1LX6	latest	Contig	Major	Full	2015/07/28	7622_4#19	SC	GCA_001301875.2	identical	https://ftp.ncbi.nlm.nih.gov/genomes/all/GCF/001/301/875/GCF_001301875.1_7622_4_19	na	na	na	haploid	bacteria	2008819	2008819	39.5	0	118	118	NCBI RefSeq	NCBI Prokaryotic Genome Annotation Pipeline (PGAP)	11/01/22	2081	1882	52	na
GCF_001145465.1	PRJNA224116	SAMEA1463248	COBK00000000.2	na	1313	1313	Streptococcus pneumoniae	strain=BR1115	DR1PD	latest	Contig	Major	Full	2015/07/29	7622_2#42	SC	GCA_001145465.2	identical	https://ftp.ncbi.nlm.nih.gov/genomes/all/GCF/001/145/465/GCF_001145465.1_7622_2_42	na	na	na	haploid	bacteria	2092488	2092488	39.5	0	126	126	NCBI RefSeq	NCBI Prokaryotic Genome Annotation Pipeline (PGAP)	10/22/22	2201	1979	53	na
GCF_001158785.1	PRJNA224116	SAMEA1463117	COAD00000000.2	na	1313	1313	Streptococcus pneumoniae	strain=PT8098	IZCEG	latest	Contig	Major	Full	2015/07/29	7553_6#1	SC	GCA_001158785.2	identical	https://ftp.ncbi.nlm.nih.gov/genomes/all/GCF/001/158/785/GCF_001158785.1_7553_6_1	na	na	na	haploid	bacteria	2085129	2085129	39.5	0	140	140	NCBI RefSeq	NCBI Prokaryotic Genome Annotation Pipeline (PGAP)	11/01/22	2179	1972	51	na
GCF_001088445.1	PRJNA224116	SAMEA1463135	COEZ00000000.2	na	1313	1313	Streptococcus pneumoniae	strain=MD5107	OZJ9F	latest	Contig	Major	Full	2015/07/29	7622_5#65	SC	GCA_001088445.2	identical	https://ftp.ncbi.nlm.nih.gov/genomes/all/GCF/001/088/445/GCF_001088445.1_7622_5_65	na	na	na	haploid	bacteria	2066875	2066875	39.5	0	100	100	NCBI RefSeq	NCBI Prokaryotic Genome Annotation Pipeline (PGAP)	11/01/22	2152	1942	50	na
GCF_001299395.1	PRJNA224116	SAMEA2247573	CYTG00000000.1	na	72557	72557	Achromobacter ruhlandii	strain=2789STDY5608608	na	latest	Scaffold	Major	Full	2015/09/19	11861_6#3	SC	GCA_001299395.1	identical	https://ftp.ncbi.nlm.nih.gov/genomes/all/GCF/001/299/395/GCF_001299395.1_11861_6_3	na	na	na	haploid	bacteria	6245246	6229423	67.5	0	48	48	NCBI RefSeq	NCBI Prokaryotic Genome Annotation Pipeline (PGAP)	09/01/22	5726	5594	59	na
GCF_001105665.1	PRJNA224116	SAMEA1463200	CNYN00000000.2	na	1313	1313	Streptococcus pneumoniae	strain=NP7052	N6I98	latest	Contig	Major	Full	2015/09/10	7553_4#40	SC	GCA_001105665.2	identical	https://ftp.ncbi.nlm.nih.gov/genomes/all/GCF/001/105/665/GCF_001105665.1_7553_4_40	na	na	na	haploid	bacteria	2093677	2093677	39.5	0	247	247	NCBI RefSeq	NCBI Prokaryotic Genome Annotation Pipeline (PGAP)	03/14/23	2216	1998	48	na
GCF_001151165.1	PRJNA224116	SAMEA1463176	CODM00000000.2	na	1313	1313	Streptococcus pneumoniae	strain=LE4062	0U64I	latest	Contig	Major	Full	2015/07/29	7622_4#23	SC	GCA_001151165.2	identical	https://ftp.ncbi.nlm.nih.gov/genomes/all/GCF/001/151/165/GCF_001151165.1_7622_4_23	na	na	na	haploid	bacteria	2000949	2000949	39.5	0	124	124	NCBI RefSeq	NCBI Prokaryotic Genome Annotation Pipeline (PGAP)	11/01/22	2061	1870	47	na
GCF_001159305.1	PRJNA224116	SAMEA1032433	CNPE00000000.2	na	1313	1313	Streptococcus pneumoniae	strain=R34-3024	na	latest	Contig	Major	Full	2015/07/29	6930_8#18	SC	GCA_001159305.2	identical	https://ftp.ncbi.nlm.nih.gov/genomes/all/GCF/001/159/305/GCF_001159305.1_6930_8_18	na	na	na	haploid	bacteria	2060926	2060926	39.5	0	138	138	NCBI RefSeq	NCBI Prokaryotic Genome Annotation Pipeline (PGAP)	11/09/22	2151	1960	49	na
GCF_001276125.1	PRJNA224116	SAMN03982941	LIGB00000000.1	na	35703	35703	Citrobacter amalonaticus	strain=YG8	na	latest	Contig	Major	Full	2015/08/31	ASM127612v1	University of Malaya	GCA_001276125.1	identical	https://ftp.ncbi.nlm.nih.gov/genomes/all/GCF/001/276/125/GCF_001276125.1_ASM127612v1	na	na	na	haploid	bacteria	4956891	4956891	53.0	0	39	39	NCBI RefSeq	NCBI Prokaryotic Genome Annotation Pipeline (PGAP)	07/13/22	4804	4628	103	na
GCF_001122665.1	PRJNA224116	SAMEA1032408	CNRC00000000.2	na	1313	1313	Streptococcus pneumoniae	strain=R34-3195	na	latest	Contig	Major	Full	2015/07/29	6999_1#12	SC	GCA_001122665.2	identical	https://ftp.ncbi.nlm.nih.gov/genomes/all/GCF/001/122/665/GCF_001122665.1_6999_1_12	na	na	na	haploid	bacteria	2102785	2102785	39.5	0	153	153	NCBI RefSeq	NCBI Prokaryotic Genome Annotation Pipeline (PGAP)	11/09/22	2211	1994	51	na
GCF_001096005.1	PRJNA224116	SAMEA1032431	CNRY00000000.2	na	1313	1313	Streptococcus pneumoniae	strain=R34-3229	na	latest	Contig	Major	Full	2015/07/29	6999_2#23	SC	GCA_001096005.2	identical	https://ftp.ncbi.nlm.nih.gov/genomes/all/GCF/001/096/005/GCF_001096005.1_6999_2_23	na	na	na	haploid	bacteria	1999363	1999363	39.5	0	138	138	NCBI RefSeq	NCBI Prokaryotic Genome Annotation Pipeline (PGAP)	11/09/22	2047	1858	48	na
GCF_001156685.1	PRJNA224116	SAMEA1032514	CNQO00000000.2	na	1313	1313	Streptococcus pneumoniae	strain=R34-3164	na	latest	Contig	Major	Full	2015/07/29	6952_7#3	SC	GCA_001156685.2	identical	https://ftp.ncbi.nlm.nih.gov/genomes/all/GCF/001/156/685/GCF_001156685.1_6952_7_3	na	na	na	haploid	bacteria	2001670	2001670	39.5	0	143	143	NCBI RefSeq	NCBI Prokaryotic Genome Annotation Pipeline (PGAP)	11/09/22	2047	1852	46	na
GCF_001299995.1	PRJNA224116	SAMEA1032503	CIIL00000000.2	na	1313	1313	Streptococcus pneumoniae	strain=R34-3116	na	latest	Contig	Major	Full	2015/07/28	7001_2#12	SC	GCA_001299995.2	identical	https://ftp.ncbi.nlm.nih.gov/genomes/all/GCF/001/299/995/GCF_001299995.1_7001_2_12	na	na	na	haploid	bacteria	2059927	2059927	39.5	0	166	166	NCBI RefSeq	NCBI Prokaryotic Genome Annotation Pipeline (PGAP)	11/09/22	2130	1928	52	na
GCF_001301975.1	PRJNA224116	SAMEA1463226	CFRB00000000.2	na	1313	1313	Streptococcus pneumoniae	strain=NP7026	9LUM5	latest	Contig	Major	Full	2015/07/28	7553_4#36	SC	GCA_001301975.2	identical	https://ftp.ncbi.nlm.nih.gov/genomes/all/GCF/001/301/975/GCF_001301975.1_7553_4_36	na	na	na	haploid	bacteria	2026822	2026822	39.5	0	133	133	NCBI RefSeq	NCBI Prokaryotic Genome Annotation Pipeline (PGAP)	11/01/22	2105	1909	54	na
GCF_001111325.1	PRJNA224116	SAMEA1463160	COEJ00000000.2	na	1313	1313	Streptococcus pneumoniae	strain=LE4011	EH2WN	latest	Contig	Major	Full	2015/07/29	7622_4#9	SC	GCA_001111325.2	identical	https://ftp.ncbi.nlm.nih.gov/genomes/all/GCF/001/111/325/GCF_001111325.1_7622_4_9	na	na	na	haploid	bacteria	2069278	2069278	39.5	0	141	141	NCBI RefSeq	NCBI Prokaryotic Genome Annotation Pipeline (PGAP)	10/22/22	2129	1929	50	na
GCF_001298915.1	PRJNA224116	SAMEA2247576	CYTH00000000.1	na	85698	85698	Achromobacter xylosoxidans	strain=2789STDY5608611	na	latest	Scaffold	Major	Full	2015/09/19	11861_6#5	SC	GCA_001298915.1	identical	https://ftp.ncbi.nlm.nih.gov/genomes/all/GCF/001/298/915/GCF_001298915.1_11861_6_5	na	na	na	haploid	bacteria	6368196	6350668	67.5	0	23	23	NCBI RefSeq	NCBI Prokaryotic Genome Annotation Pipeline (PGAP)	04/10/23	5879	5776	62	na
GCF_001155065.1	PRJNA224116	SAMEA1463086	COAB00000000.2	na	1313	1313	Streptococcus pneumoniae	strain=PT8094	55NO4	latest	Contig	Major	Full	2015/07/29	7553_5#96	SC	GCA_001155065.2	identical	https://ftp.ncbi.nlm.nih.gov/genomes/all/GCF/001/155/065/GCF_001155065.1_7553_5_96	na	na	na	haploid	bacteria	1984501	1984501	39.5	0	178	178	NCBI RefSeq	NCBI Prokaryotic Genome Annotation Pipeline (PGAP)	11/01/22	2072	1852	58	na
GCF_001127805.1	PRJNA224116	SAMEA1032413	CNQV00000000.2	na	1313	1313	Streptococcus pneumoniae	strain=R34-3185	na	latest	Contig	Major	Full	2015/07/29	6999_1#2	SC	GCA_001127805.2	identical	https://ftp.ncbi.nlm.nih.gov/genomes/all/GCF/001/127/805/GCF_001127805.1_6999_1_2	na	na	na	haploid	bacteria	2059356	2059356	39.5	0	177	177	NCBI RefSeq	NCBI Prokaryotic Genome Annotation Pipeline (PGAP)	11/09/22	2126	1929	50	na
GCF_001174605.1	PRJNA224116	SAMEA1032662	CNQL00000000.2	na	1313	1313	Streptococcus pneumoniae	strain=R34-3180	na	latest	Contig	Major	Full	2015/07/29	6952_7#20	SC	GCA_001174605.2	identical	https://ftp.ncbi.nlm.nih.gov/genomes/all/GCF/001/174/605/GCF_001174605.1_6952_7_20	na	na	na	haploid	bacteria	2070358	2070358	39.5	0	260	260	NCBI RefSeq	NCBI Prokaryotic Genome Annotation Pipeline (PGAP)	11/09/22	2119	1924	46	na
GCF_001299735.1	PRJNA224116	SAMEA1032442	CFRD00000000.2	na	1313	1313	Streptococcus pneumoniae	strain=R34-3123	na	latest	Contig	Major	Full	2015/07/28	7001_2#18	SC	GCA_001299735.2	identical	https://ftp.ncbi.nlm.nih.gov/genomes/all/GCF/001/299/735/GCF_001299735.1_7001_2_18	na	na	na	haploid	bacteria	2043059	2043059	39.5	0	128	128	NCBI RefSeq	NCBI Prokaryotic Genome Annotation Pipeline (PGAP)	11/09/22	2125	1931	49	na
GCF_001104945.1	PRJNA224116	SAMEA1032479	CNVH00000000.2	na	1313	1313	Streptococcus pneumoniae	strain=366293	na	latest	Contig	Major	Full	2015/07/29	6999_7#11	SC	GCA_001104945.2	identical	https://ftp.ncbi.nlm.nih.gov/genomes/all/GCF/001/104/945/GCF_001104945.1_6999_7_11	na	na	na	haploid	bacteria	2056078	2056078	39.5	0	146	146	NCBI RefSeq	NCBI Prokaryotic Genome Annotation Pipeline (PGAP)	11/01/22	2123	1925	52	na
GCF_001299695.1	PRJNA224116	SAMEA1032418	CVKI00000000.2	na	1313	1313	Streptococcus pneumoniae	strain=R34-3122	na	latest	Contig	Major	Full	2015/07/28	7001_2#17	SC	GCA_001299695.2	identical	https://ftp.ncbi.nlm.nih.gov/genomes/all/GCF/001/299/695/GCF_001299695.1_7001_2_17	na	na	na	haploid	bacteria	2055554	2055554	39.5	0	195	195	NCBI RefSeq	NCBI Prokaryotic Genome Annotation Pipeline (PGAP)	11/09/22	2132	1913	51	na
GCF_001157465.1	PRJNA224116	SAMEA1032458	CNXB00000000.2	na	1313	1313	Streptococcus pneumoniae	strain=R34-3144	na	latest	Contig	Major	Full	2015/07/29	7001_3#10	SC	GCA_001157465.2	identical	https://ftp.ncbi.nlm.nih.gov/genomes/all/GCF/001/157/465/GCF_001157465.1_7001_3_10	na	na	na	haploid	bacteria	2069176	2069176	39.5	0	150	150	NCBI RefSeq	NCBI Prokaryotic Genome Annotation Pipeline (PGAP)	11/09/22	2145	1944	50	na
GCF_001293545.1	PRJNA224116	SAMD00035849	BBZA00000000.1	na	872965	872965	Ardenticatena maritima	strain=110S	na	latest	Scaffold	Major	Full	2015/08/06	ASM129354v1	RIKEN Center for Sustainable Resource Science	GCA_001293545.1	identical	https://ftp.ncbi.nlm.nih.gov/genomes/all/GCF/001/293/545/GCF_001293545.1_ASM129354v1	na	assembly from type material	na	haploid	bacteria	3569367	3567728	59.5	0	308	308	NCBI RefSeq	NCBI Prokaryotic Genome Annotation Pipeline (PGAP)	12/12/22	3358	3232	67	26430053
GCF_001161265.1	PRJNA224116	SAMEA1032407	CNSN00000000.2	na	1313	1313	Streptococcus pneumoniae	strain=65435	na	latest	Contig	Major	Full	2015/07/29	6999_3#19	SC	GCA_001161265.2	identical	https://ftp.ncbi.nlm.nih.gov/genomes/all/GCF/001/161/265/GCF_001161265.1_6999_3_19	na	na	na	haploid	bacteria	2068837	2068837	39.5	0	162	162	NCBI RefSeq	NCBI Prokaryotic Genome Annotation Pipeline (PGAP)	11/09/22	2155	1969	48	na
GCF_001305835.1	PRJNA224116	SAMN03959818	na	na	600	28901	Salmonella enterica subsp. enterica serovar Thompson	strain=RM1986	na	latest	Complete Genome	Major	Full	2015/10/02	ASM130583v1	USDA ARS	GCA_001305835.1	identical	https://ftp.ncbi.nlm.nih.gov/genomes/all/GCF/001/305/835/GCF_001305835.1_ASM130583v1	na	na	na	haploid	bacteria	4701355	4701355	52.0	1	1	1	NCBI RefSeq	NCBI Prokaryotic Genome Annotation Pipeline (PGAP)	02/05/23	4530	4322	110	26586897
GCF_001295155.1	PRJNA224116	SAMN03975954	LIDY00000000.1	na	90371	28901	Salmonella enterica subsp. enterica serovar Typhimurium	strain=StVIM	na	latest	Scaffold	Major	Full	2015/09/21	ASM129515v1	Hospital Universitario La Paz	GCA_001295155.1	identical	https://ftp.ncbi.nlm.nih.gov/genomes/all/GCF/001/295/155/GCF_001295155.1_ASM129515v1	na	na	na	haploid	bacteria	5014437	5014437	52.0	3	113	113	NCBI RefSeq	NCBI Prokaryotic Genome Annotation Pipeline (PGAP)	11/10/22	4969	4675	90	26384861
GCF_001298105.1	PRJNA224116	SAMN03859969	LGJH00000000.1	na	1684385	1684385	Novosphingobium sp. ST904	strain=ST904	na	latest	Contig	Major	Full	2015/09/24	ASM129810v1	Hasselt University	GCA_001298105.1	identical	https://ftp.ncbi.nlm.nih.gov/genomes/all/GCF/001/298/105/GCF_001298105.1_ASM129810v1	na	na	na	haploid	bacteria	6269463	6269463	64.0	0	166	166	NCBI RefSeq	NCBI Prokaryotic Genome Annotation Pipeline (PGAP)	07/26/22	6333	5563	57	na
GCF_001102445.1	PRJNA224116	SAMEA1032506	CNNN00000000.2	na	1313	1313	Streptococcus pneumoniae	strain=R34-3046	na	latest	Contig	Major	Full	2015/07/29	6925_1#64	SC	GCA_001102445.2	identical	https://ftp.ncbi.nlm.nih.gov/genomes/all/GCF/001/102/445/GCF_001102445.1_6925_1_64	na	na	na	haploid	bacteria	2111517	2111517	39.0	0	235	235	NCBI RefSeq	NCBI Prokaryotic Genome Annotation Pipeline (PGAP)	11/09/22	2184	1969	47	na
GCF_001091925.1	PRJNA224116	SAMEA1032498	CNVP00000000.2	na	1313	1313	Streptococcus pneumoniae	strain=416185	na	latest	Contig	Major	Full	2015/07/29	6999_7#23	SC	GCA_001091925.2	identical	https://ftp.ncbi.nlm.nih.gov/genomes/all/GCF/001/091/925/GCF_001091925.1_6999_7_23	na	na	na	haploid	bacteria	2058881	2058881	39.5	0	227	227	NCBI RefSeq	NCBI Prokaryotic Genome Annotation Pipeline (PGAP)	11/01/22	2141	1954	47	na
GCF_001299775.1	PRJNA224116	SAMEA1032453	CHBM00000000.2	na	1313	1313	Streptococcus pneumoniae	strain=365502	na	latest	Contig	Major	Full	2015/07/28	6999_7#10	SC	GCA_001299775.2	identical	https://ftp.ncbi.nlm.nih.gov/genomes/all/GCF/001/299/775/GCF_001299775.1_6999_7_10	na	na	na	haploid	bacteria	2123141	2123141	39.5	0	160	160	NCBI RefSeq	NCBI Prokaryotic Genome Annotation Pipeline (PGAP)	10/22/22	2273	2048	49	na
GCF_001306215.1	PRJNA224116	SAMN04017838	LIZL00000000.1	na	29497	29497	Vibrio splendidus	strain=UCD-SED10	na	latest	Contig	Major	Full	2015/10/02	ASM130621v1	UC Davis	GCA_001306215.1	identical	https://ftp.ncbi.nlm.nih.gov/genomes/all/GCF/001/306/215/GCF_001306215.1_ASM130621v1	na	na	na	haploid	bacteria	5895444	5895444	44.0	0	162	162	NCBI RefSeq	NCBI Prokaryotic Genome Annotation Pipeline (PGAP)	03/25/23	5436	5142	166	26893436
GCF_001306915.1	PRJNA224116	SAMN04088200	LJTC00000000.1	na	570156	570156	Pseudoalteromonas lipolytica	strain=UCD-48B	na	latest	Contig	Major	Full	2015/10/05	ASM130691v1	UC Davis	GCA_001306915.1	identical	https://ftp.ncbi.nlm.nih.gov/genomes/all/GCF/001/306/915/GCF_001306915.1_ASM130691v1	na	na	na	haploid	bacteria	4586948	4586948	41.0	0	69	69	NCBI RefSeq	NCBI Prokaryotic Genome Annotation Pipeline (PGAP)	12/12/22	4248	4055	140	26893412
GCF_001294665.1	PRJNA224116	SAMN04040897	LJJR00000000.1	na	37636	37636	Thermus scotoductus	strain=K1	na	latest	Contig	Major	Full	2015/09/18	ASM129466v1	University of Bergen	GCA_001294665.1	identical	https://ftp.ncbi.nlm.nih.gov/genomes/all/GCF/001/294/665/GCF_001294665.1_ASM129466v1	na	na	na	haploid	bacteria	2379636	2379636	65.0	0	55	55	NCBI RefSeq	NCBI Prokaryotic Genome Annotation Pipeline (PGAP)	09/29/22	2634	2288	59	na
GCF_001121525.1	PRJNA224116	SAMEA1463181	CNYT00000000.2	na	1313	1313	Streptococcus pneumoniae	strain=NP7029	3JK7Y	latest	Contig	Major	Full	2015/07/29	7553_4#38	SC	GCA_001121525.2	identical	https://ftp.ncbi.nlm.nih.gov/genomes/all/GCF/001/121/525/GCF_001121525.1_7553_4_38	na	na	na	haploid	bacteria	2087030	2087030	39.5	0	174	174	NCBI RefSeq	NCBI Prokaryotic Genome Annotation Pipeline (PGAP)	11/01/22	2228	2010	45	na
GCF_001136065.1	PRJNA224116	SAMEA1032486	CNUD00000000.2	na	1313	1313	Streptococcus pneumoniae	strain=210162	na	latest	Contig	Major	Full	2015/07/29	6999_5#20	SC	GCA_001136065.2	identical	https://ftp.ncbi.nlm.nih.gov/genomes/all/GCF/001/136/065/GCF_001136065.1_6999_5_20	na	na	na	haploid	bacteria	2106201	2106201	39.5	0	187	187	NCBI RefSeq	NCBI Prokaryotic Genome Annotation Pipeline (PGAP)	11/01/22	2175	1979	45	na
GCF_001093345.1	PRJNA224116	SAMEA1032667	CNOF00000000.2	na	1313	1313	Streptococcus pneumoniae	strain=R34-3060	na	latest	Contig	Major	Full	2015/07/29	6925_2#79	SC	GCA_001093345.2	identical	https://ftp.ncbi.nlm.nih.gov/genomes/all/GCF/001/093/345/GCF_001093345.1_6925_2_79	na	na	na	haploid	bacteria	2107006	2107006	39.5	0	144	144	NCBI RefSeq	NCBI Prokaryotic Genome Annotation Pipeline (PGAP)	11/09/22	2198	1998	51	na
GCF_001172845.1	PRJNA224116	SAMEA1032738	CNRA00000000.2	na	1313	1313	Streptococcus pneumoniae	strain=R34-3189	na	latest	Contig	Major	Full	2015/07/29	6999_1#6	SC	GCA_001172845.2	identical	https://ftp.ncbi.nlm.nih.gov/genomes/all/GCF/001/172/845/GCF_001172845.1_6999_1_6	na	na	na	haploid	bacteria	2039988	2039988	39.5	0	120	120	NCBI RefSeq	NCBI Prokaryotic Genome Annotation Pipeline (PGAP)	11/09/22	2124	1933	48	na
GCF_001300895.1	PRJNA224116	SAMEA1462973	CFRQ00000000.2	na	1313	1313	Streptococcus pneumoniae	strain=ND6039	PKMM4	latest	Contig	Major	Full	2015/07/28	7622_5#81	SC	GCA_001300895.2	identical	https://ftp.ncbi.nlm.nih.gov/genomes/all/GCF/001/300/895/GCF_001300895.1_7622_5_81	na	na	na	haploid	bacteria	2053809	2053809	39.5	0	122	122	NCBI RefSeq	NCBI Prokaryotic Genome Annotation Pipeline (PGAP)	10/22/22	2156	1961	51	na
GCF_001134465.1	PRJNA224116	SAMEA1463156	CODG00000000.2	na	1313	1313	Streptococcus pneumoniae	strain=LE4018	6ZCAZ	latest	Contig	Major	Full	2015/07/29	7622_4#11	SC	GCA_001134465.2	identical	https://ftp.ncbi.nlm.nih.gov/genomes/all/GCF/001/134/465/GCF_001134465.1_7622_4_11	na	na	na	haploid	bacteria	2005677	2005677	39.5	0	110	110	NCBI RefSeq	NCBI Prokaryotic Genome Annotation Pipeline (PGAP)	10/22/22	2077	1872	55	na
GCF_001090425.1	PRJNA224116	SAMEA1032606	CNPP00000000.2	na	1313	1313	Streptococcus pneumoniae	strain=R34-3014	na	latest	Contig	Major	Full	2015/07/29	6930_8#8	SC	GCA_001090425.2	identical	https://ftp.ncbi.nlm.nih.gov/genomes/all/GCF/001/090/425/GCF_001090425.1_6930_8_8	na	na	na	haploid	bacteria	2070390	2070390	39.5	0	150	150	NCBI RefSeq	NCBI Prokaryotic Genome Annotation Pipeline (PGAP)	11/09/22	2124	1927	51	na
GCF_001306675.1	PRJNA224116	SAMN04054192	LJXY00000000.1	na	562	562	Escherichia coli	strain=UCD-JA18	na	latest	Contig	Major	Full	2015/10/05	JA18	UC Davis	GCA_001306675.1	identical	https://ftp.ncbi.nlm.nih.gov/genomes/all/GCF/001/306/675/GCF_001306675.1_JA18	na	na	na	haploid	bacteria	5469186	5469186	50.5	0	201	201	NCBI RefSeq	NCBI Prokaryotic Genome Annotation Pipeline (PGAP)	05/22/23	5597	5204	120	26798108
GCF_001306785.1	PRJNA224116	SAMN04088202	LJTE00000000.1	na	663	663	Vibrio alginolyticus	strain=UCD-30C	na	latest	Contig	Major	Full	2015/10/05	ASM130678v1	UC Davis	GCA_001306785.1	identical	https://ftp.ncbi.nlm.nih.gov/genomes/all/GCF/001/306/785/GCF_001306785.1_ASM130678v1	na	na	na	haploid	bacteria	5420069	5420069	44.5	0	281	281	NCBI RefSeq	NCBI Prokaryotic Genome Annotation Pipeline (PGAP)	12/18/22	5296	4997	171	na
GCF_001307415.1	PRJNA224116	SAMN04032785	LJHM00000000.1	na	222805	1767	Mycobacterium intracellulare subsp. chimaera	strain=MCIMRL4	na	latest	Contig	Major	Full	2015/10/06	ASM130741v1	Trinity College Dublin	GCA_001307415.1	identical	https://ftp.ncbi.nlm.nih.gov/genomes/all/GCF/001/307/415/GCF_001307415.1_ASM130741v1	na	na	na	haploid	bacteria	6020776	6020776	67.5	0	150	150	NCBI RefSeq	NCBI Prokaryotic Genome Annotation Pipeline (PGAP)	04/05/23	5713	5472	50	26634757
GCF_001307335.1	PRJNA224116	SAMN04032784	LJHL00000000.1	na	222805	1767	Mycobacterium intracellulare subsp. chimaera	strain=MCIMRL2	na	latest	Contig	Major	Full	2015/10/06	ASM130733v1	Trinity College Dublin	GCA_001307335.1	identical	https://ftp.ncbi.nlm.nih.gov/genomes/all/GCF/001/307/335/GCF_001307335.1_ASM130733v1	na	na	na	haploid	bacteria	6087047	6087047	67.5	0	247	247	NCBI RefSeq	NCBI Prokaryotic Genome Annotation Pipeline (PGAP)	04/05/23	5829	5555	41	26634757
GCF_001307425.1	PRJNA224116	SAMN03860321	LKEC00000000.1	na	29459	29459	Brucella melitensis	strain=C-569	na	latest	Contig	Major	Full	2015/10/06	ASM130742v1	Stavropol Plague Control Reseach Institute	GCA_001307425.1	identical	https://ftp.ncbi.nlm.nih.gov/genomes/all/GCF/001/307/425/GCF_001307425.1_ASM130742v1	na	na	na	haploid	bacteria	3282433	3282433	57.0	0	42	42	NCBI RefSeq	NCBI Prokaryotic Genome Annotation Pipeline (PGAP)	05/12/23	3191	2937	56	na
GCF_001306965.1	PRJNA224116	SAMN04028032	LJGM00000000.1	na	56448	56448	Xanthomonas arboricola	strain=CITA 44	na	latest	Contig	Major	Full	2015/10/06	ASM130696v1	Instituto Nacional de Investigacion y Tecnologia Agraria y Alimentaria (INIA)	GCA_001306965.1	identical	https://ftp.ncbi.nlm.nih.gov/genomes/all/GCF/001/306/965/GCF_001306965.1_ASM130696v1	na	na	na	haploid	bacteria	4760482	4760482	65.5	0	71	71	NCBI RefSeq	NCBI Prokaryotic Genome Annotation Pipeline (PGAP)	03/08/23	4102	3820	84	26823958
GCF_001308335.1	PRJNA485481	na	na	na	1675865	3051421	Perigonia lusca single nucleopolyhedrovirus	na	na	latest	Complete Genome	Major	Full	2015/10/07	ViralProj298041	NCBI	GCA_001308335.1	identical	https://ftp.ncbi.nlm.nih.gov/genomes/all/GCF/001/308/335/GCF_001308335.1_ViralProj298041	na	ICTV species exemplar	na	haploid	viral	132831	132831	39.5	1	1	1	na	NCBI RefSeq	08/13/18	145	145	0	27273152
GCF_001308435.1	PRJNA485481	na	na	na	438780	438780	Lactobacillus phage phiPYB5	na	na	latest	Complete Genome	Major	Full	2015/10/07	ViralProj298073	NCBI	GCA_001308435.1	identical	https://ftp.ncbi.nlm.nih.gov/genomes/all/GCF/001/308/435/GCF_001308435.1_ViralProj298073	na	na	na	haploid	viral	32847	32847	45.0	1	1	1	na	NCBI RefSeq	10/12/21	46	46	0	19120640;21111501
GCF_001308535.1	PRJNA485481	na	na	na	698487	1911010	Escherichia phage K1H	na	na	latest	Complete Genome	Major	Full	2015/10/07	ViralProj298066	NCBI	GCA_001308535.1	identical	https://ftp.ncbi.nlm.nih.gov/genomes/all/GCF/001/308/535/GCF_001308535.1_ViralProj298066	na	ICTV species exemplar	na	haploid	viral	41632	41632	51.0	1	1	1	na	NCBI RefSeq	10/12/21	50	49	0	20006993
GCF_001308635.1	PRJNA485481	na	na	na	1659219	1659219	Kobuvirus cattle/Kagoshima-2-24-KoV/2015/JPN	strain=Kagoshima-2-24-KoV/2015/JPN	na	latest	Complete Genome	Major	Full	2015/10/07	ViralProj298044	NCBI	GCA_001308635.1	identical	https://ftp.ncbi.nlm.nih.gov/genomes/all/GCF/001/308/635/GCF_001308635.1_ViralProj298044	na	ICTV additional isolate	na	haploid	viral	8496	8496	56.0	1	1	1	na	NCBI RefSeq	10/07/15	1	1	0	26369290
GCF_001308735.1	PRJNA485481	na	na	na	1720595	3047681	Bellflower vein chlorosis virus	na	CT1	latest	Complete Genome	Major	Full	2015/10/07	ViralProj297596	NCBI	GCA_001308735.1	identical	https://ftp.ncbi.nlm.nih.gov/genomes/all/GCF/001/308/735/GCF_001308735.1_ViralProj297596	na	ICTV species exemplar	na	haploid	viral	11649	11649	41.5	1	1	1	na	NCBI RefSeq	08/13/18	1	1	0	26370789
GCF_001306875.1	PRJNA224116	SAMN04088220	LJTH00000000.1	na	663	663	Vibrio alginolyticus	strain=UCD-9C	na	latest	Contig	Major	Full	2015/10/05	ASM130687v1	UC Davis	GCA_001306875.1	identical	https://ftp.ncbi.nlm.nih.gov/genomes/all/GCF/001/306/875/GCF_001306875.1_ASM130687v1	na	na	na	haploid	bacteria	5862215	5862215	44.0	0	95	95	NCBI RefSeq	NCBI Prokaryotic Genome Annotation Pipeline (PGAP)	12/18/22	5556	5296	206	na
GCF_001306845.1	PRJNA224116	SAMN04088219	LJTG00000000.1	na	663	663	Vibrio alginolyticus	strain=UCD-53C	na	latest	Contig	Major	Full	2015/10/05	ASM130684v1	UC Davis	GCA_001306845.1	identical	https://ftp.ncbi.nlm.nih.gov/genomes/all/GCF/001/306/845/GCF_001306845.1_ASM130684v1	na	na	na	haploid	bacteria	5204467	5204467	44.5	0	76	76	NCBI RefSeq	NCBI Prokaryotic Genome Annotation Pipeline (PGAP)	12/18/22	4807	4584	176	na
GCF_001307395.1	PRJNA224116	SAMN04032786	LJHN00000000.1	na	222805	1767	Mycobacterium intracellulare subsp. chimaera	strain=MCIMRL6	na	latest	Contig	Major	Full	2015/10/06	ASM130739v1	Trinity College Dublin	GCA_001307395.1	identical	https://ftp.ncbi.nlm.nih.gov/genomes/all/GCF/001/307/395/GCF_001307395.1_ASM130739v1	na	na	na	haploid	bacteria	6451412	6451412	67.5	0	210	210	NCBI RefSeq	NCBI Prokaryotic Genome Annotation Pipeline (PGAP)	04/05/23	6209	5891	47	26634757
GCF_001307155.1	PRJNA224116	SAMN04094105	na	na	294	294	Pseudomonas fluorescens	strain=FW300-N2E3	na	latest	Complete Genome	Major	Full	2015/10/06	ASM130715v1	Lawrence Berkeley National Laboratory	GCA_001307155.1	identical	https://ftp.ncbi.nlm.nih.gov/genomes/all/GCF/001/307/155/GCF_001307155.1_ASM130715v1	na	na	na	haploid	bacteria	6391871	6391871	58.5	1	1	1	NCBI RefSeq	NCBI Prokaryotic Genome Annotation Pipeline (PGAP)	02/05/23	5996	5790	92	29769716
GCF_001307545.1	PRJNA224116	SAMN03464915	na	representative genome	1766	1766	Mycolicibacterium fortuitum	strain=CT6	na	latest	Complete Genome	Major	Full	2015/10/07	ASM130754v1	California Institute of Technology	GCA_001307545.1	identical	https://ftp.ncbi.nlm.nih.gov/genomes/all/GCF/001/307/545/GCF_001307545.1_ASM130754v1	na	na	na	haploid	bacteria	6254616	6254616	66.0	1	1	1	NCBI RefSeq	NCBI Prokaryotic Genome Annotation Pipeline (PGAP)	06/11/23	6041	5899	61	26507234
GCF_001306955.1	PRJNA224116	SAMN04028057	LJGN00000000.1	na	69929	56448	Xanthomonas arboricola pv. pruni	strain=IVIA 2626.1	na	latest	Contig	Major	Full	2015/10/06	ASM130695v1	Instituto Nacional de Investigacion y Tecnologia Agraria y Alimentaria (INIA)	GCA_001306955.1	identical	https://ftp.ncbi.nlm.nih.gov/genomes/all/GCF/001/306/955/GCF_001306955.1_ASM130695v1	na	na	na	haploid	bacteria	5027671	5027671	65.0	0	214	214	NCBI RefSeq	NCBI Prokaryotic Genome Annotation Pipeline (PGAP)	03/08/23	4415	4012	87	26823958
GCF_001307325.1	PRJNA224116	SAMN04017315	LKLZ00000000.1	na	1350466	1590	Lactiplantibacillus plantarum WJL	strain=WJL	na	latest	Contig	Major	Full	2015/10/06	ASM130732v1	Institute of Functional Genomics Lyon (IGFL)	GCA_001307325.1	identical	https://ftp.ncbi.nlm.nih.gov/genomes/all/GCF/001/307/325/GCF_001307325.1_ASM130732v1	na	na	na	haploid	bacteria	3503067	3503067	44.0	0	13	13	NCBI RefSeq	NCBI Prokaryotic Genome Annotation Pipeline (PGAP)	12/14/22	3398	3253	100	26607892
GCF_001308415.1	PRJNA485481	na	na	na	866553	1981160	Escherichia phage vB_EcoP_24B	na	na	latest	Chromosome	Major	Partial	2015/10/07	ViralProj298069	NCBI	GCA_001308415.1	identical	https://ftp.ncbi.nlm.nih.gov/genomes/all/GCF/001/308/415/GCF_001308415.1_ViralProj298069	partial	ICTV species exemplar	na	haploid	viral	57677	57677	49.5	1	1	1	na	NCBI RefSeq	10/12/21	91	85	3	22799768
GCF_001308515.1	PRJNA485481	na	na	na	631719	1922213	Vibrio phage VP585	na	na	latest	Complete Genome	Major	Full	2015/10/07	ViralProj298061	NCBI	GCA_001308515.1	identical	https://ftp.ncbi.nlm.nih.gov/genomes/all/GCF/001/308/515/GCF_001308515.1_ViralProj298061	na	ICTV species exemplar	na	haploid	viral	42612	42612	50.5	1	1	1	na	NCBI RefSeq	10/12/21	58	58	0	19587034
GCF_001308615.1	PRJNA485481	na	na	na	1711685	3047382	Atractylodes mild mottle virus	na	AMMV-ES	latest	Complete Genome	Major	Full	2015/10/07	ViralProj298040	NCBI	GCA_001308615.1	identical	https://ftp.ncbi.nlm.nih.gov/genomes/all/GCF/001/308/615/GCF_001308615.1_ViralProj298040	na	ICTV species exemplar	na	haploid	viral	8105	8105	37.5	1	1	1	na	NCBI RefSeq	08/13/18	6	6	0	26350978
GCF_001308355.1	PRJNA485481	na	na	na	1481465	1481465	Tomato necrotic dwarf virus	na	R	latest	Complete Genome	Major	Full	2015/10/07	ViralMultiSegProj298045	NCBI	GCA_001308355.1	identical	https://ftp.ncbi.nlm.nih.gov/genomes/all/GCF/001/308/355/GCF_001308355.1_ViralMultiSegProj298045	na	na	na	haploid	viral	12148	12148	42.5	2	2	2	na	NCBI RefSeq	08/18/17	3	3	0	na
GCF_001308475.1	PRJNA485481	na	na	na	1675864	1675864	Opsiphanes invirae iflavirus 1	na	Brazilian/2012	latest	Complete Genome	Major	Full	2015/10/07	ViralProj298042	NCBI	GCA_001308475.1	identical	https://ftp.ncbi.nlm.nih.gov/genomes/all/GCF/001/308/475/GCF_001308475.1_ViralProj298042	na	na	na	haploid	viral	9855	9855	33.0	1	1	1	na	NCBI RefSeq	10/07/15	1	1	0	26254043
GCF_001308555.1	PRJNA485481	na	na	na	2994045	722418	Campylobacter phage CPt10	na	na	latest	Complete Genome	Major	Full	2015/10/07	ViralProj298070	NCBI	GCA_001308555.1	identical	https://ftp.ncbi.nlm.nih.gov/genomes/all/GCF/001/308/555/GCF_001308555.1_ViralProj298070	na	ICTV species exemplar	na	haploid	viral	175720	175720	27.0	1	1	1	na	NCBI RefSeq	10/12/21	201	196	2	20353581
GCF_001308655.1	PRJNA485481	na	na	na	2169960	2169960	Privet ringspot virus	na	Win-01	latest	Complete Genome	Major	Full	2015/10/07	ViralMultiSegProj298048	NCBI	GCA_001308655.1	identical	https://ftp.ncbi.nlm.nih.gov/genomes/all/GCF/001/308/655/GCF_001308655.1_ViralMultiSegProj298048	na	ICTV species exemplar	na	haploid	viral	8418	8418	42.0	3	3	3	na	NCBI RefSeq	10/07/15	5	5	0	26390186
GCF_001308775.1	PRJNA485481	na	na	na	1100043	1100043	Apis mellifera filamentous virus	na	CH-CO5	latest	Chromosome	Major	Partial	2015/10/07	ViralProj298047	NCBI	GCA_001308775.1	identical	https://ftp.ncbi.nlm.nih.gov/genomes/all/GCF/001/308/775/GCF_001308775.1_ViralProj298047	partial	na	na	haploid	viral	496396	496296	50.5	1	1	1	na	NCBI RefSeq	10/07/15	241	241	0	na
GCF_001307565.1	PRJNA224116	SAMN03491902	na	na	520	520	Bordetella pertussis	strain=B3621	na	latest	Complete Genome	Major	Full	2015/10/07	ASM130756v1	RIVM	GCA_001307565.1	identical	https://ftp.ncbi.nlm.nih.gov/genomes/all/GCF/001/307/565/GCF_001307565.1_ASM130756v1	na	na	na	haploid	bacteria	4100705	4100705	67.5	1	1	1	NCBI RefSeq	NCBI Prokaryotic Genome Annotation Pipeline (PGAP)	12/18/22	3950	3638	64	26607899
GCF_001307705.1	PRJNA224116	SAMN03566786	na	na	520	520	Bordetella pertussis	strain=B3658	na	latest	Complete Genome	Major	Full	2015/10/07	ASM130770v1	RIVM	GCA_001307705.1	identical	https://ftp.ncbi.nlm.nih.gov/genomes/all/GCF/001/307/705/GCF_001307705.1_ASM130770v1	na	na	na	haploid	bacteria	4103254	4103254	67.5	1	1	1	NCBI RefSeq	NCBI Prokaryotic Genome Annotation Pipeline (PGAP)	12/12/22	3957	3646	64	26607899
GCF_001308375.1	PRJNA485481	na	na	na	1712387	1712387	Binucleate Rhizoctonia mitovirus K1	na	FAS2909W	latest	Complete Genome	Major	Full	2015/10/07	ViralProj298049	NCBI	GCA_001308375.1	identical	https://ftp.ncbi.nlm.nih.gov/genomes/all/GCF/001/308/375/GCF_001308375.1_ViralProj298049	na	na	na	haploid	viral	2794	2794	36.5	1	1	1	na	NCBI RefSeq	11/06/21	1	1	0	na
GCF_001308395.1	PRJNA485481	na	na	na	755164	2734082	Lactobacillus phage LBR48	na	na	latest	Complete Genome	Major	Full	2015/10/07	ViralProj298065	NCBI	GCA_001308395.1	identical	https://ftp.ncbi.nlm.nih.gov/genomes/all/GCF/001/308/395/GCF_001308395.1_ViralProj298065	na	ICTV species exemplar	na	haploid	viral	48211	48211	45.5	1	1	1	na	NCBI RefSeq	10/12/21	86	86	0	20976608
GCF_001308495.1	PRJNA485481	na	na	na	1690672	1690672	White sucker hepatitis B virus	na	RR173	latest	Complete Genome	Major	Full	2015/10/07	ViralProj298046	NCBI	GCA_001308495.1	identical	https://ftp.ncbi.nlm.nih.gov/genomes/all/GCF/001/308/495/GCF_001308495.1_ViralProj298046	na	ICTV species exemplar	na	haploid	viral	3542	3542	42.0	1	1	1	na	NCBI RefSeq	08/13/18	3	3	0	26378165
GCF_001308595.1	PRJNA485481	na	na	na	1711684	1711684	Hot pepper alphaendornavirus	na	CS	latest	Complete Genome	Major	Full	2015/10/07	ViralProj295853	NCBI	GCA_001308595.1	identical	https://ftp.ncbi.nlm.nih.gov/genomes/all/GCF/001/308/595/GCF_001308595.1_ViralProj295853	na	ICTV species exemplar	na	haploid	viral	14729	14729	40.0	1	1	1	na	NCBI RefSeq	08/13/18	1	1	0	26424198
GCF_001307625.1	PRJNA224116	SAMN03566782	na	na	520	520	Bordetella pertussis	strain=B3405	na	latest	Complete Genome	Major	Full	2015/10/07	ASM130762v1	RIVM	GCA_001307625.1	identical	https://ftp.ncbi.nlm.nih.gov/genomes/all/GCF/001/307/625/GCF_001307625.1_ASM130762v1	na	na	na	haploid	bacteria	4109988	4109988	67.5	1	1	1	NCBI RefSeq	NCBI Prokaryotic Genome Annotation Pipeline (PGAP)	12/12/22	3963	3656	64	26607899
GCF_001307725.1	PRJNA224116	SAMN03566787	na	na	520	520	Bordetella pertussis	strain=B3913	na	latest	Complete Genome	Major	Full	2015/10/07	ASM130772v1	RIVM	GCA_001307725.1	identical	https://ftp.ncbi.nlm.nih.gov/genomes/all/GCF/001/307/725/GCF_001307725.1_ASM130772v1	na	na	na	haploid	bacteria	4109548	4109548	67.5	1	1	1	NCBI RefSeq	NCBI Prokaryotic Genome Annotation Pipeline (PGAP)	12/13/22	3957	3646	64	26607899
GCF_001308755.1	PRJNA485481	na	na	na	1659220	1897731	Kobuvirus cattle/Kagoshima-1-22-KoV/2014/JPN	strain=Kagoshima-1-22-KoV/2014/JPN	na	latest	Complete Genome	Major	Full	2015/10/07	ViralProj298043	NCBI	GCA_001308755.1	identical	https://ftp.ncbi.nlm.nih.gov/genomes/all/GCF/001/308/755/GCF_001308755.1_ViralProj298043	na	ICTV species exemplar	na	haploid	viral	8087	8087	55.0	1	1	1	na	NCBI RefSeq	10/07/15	1	1	0	26369290
GCF_001308835.1	PRJNA485481	na	na	na	2994044	722417	Campylobacter phage CP220	na	na	latest	Complete Genome	Major	Full	2015/10/07	ViralProj298071	NCBI	GCA_001308835.1	identical	https://ftp.ncbi.nlm.nih.gov/genomes/all/GCF/001/308/835/GCF_001308835.1_ViralProj298071	na	ICTV species exemplar	na	haploid	viral	177534	177534	27.0	1	1	1	na	NCBI RefSeq	10/12/21	196	194	2	20353581
GCF_001307525.1	PRJNA224116	SAMN03491903	na	na	520	520	Bordetella pertussis	strain=B3629	na	latest	Complete Genome	Major	Full	2015/10/07	ASM130752v1	RIVM	GCA_001307525.1	identical	https://ftp.ncbi.nlm.nih.gov/genomes/all/GCF/001/307/525/GCF_001307525.1_ASM130752v1	na	na	na	haploid	bacteria	4101147	4101147	67.5	1	1	1	NCBI RefSeq	NCBI Prokaryotic Genome Annotation Pipeline (PGAP)	12/18/22	3999	3687	64	26607899
GCF_001307745.1	PRJNA224116	SAMN03566788	na	na	520	520	Bordetella pertussis	strain=B3921	na	latest	Complete Genome	Major	Full	2015/10/07	ASM130774v1	RIVM	GCA_001307745.1	identical	https://ftp.ncbi.nlm.nih.gov/genomes/all/GCF/001/307/745/GCF_001307745.1_ASM130774v1	na	na	na	haploid	bacteria	4111557	4111557	67.5	1	1	1	NCBI RefSeq	NCBI Prokaryotic Genome Annotation Pipeline (PGAP)	12/12/22	3999	3688	64	26607899
GCF_001307605.1	PRJNA224116	SAMN03566781	na	na	520	520	Bordetella pertussis	strain=B1865	na	latest	Complete Genome	Major	Full	2015/10/07	ASM130760v1	RIVM	GCA_001307605.1	identical	https://ftp.ncbi.nlm.nih.gov/genomes/all/GCF/001/307/605/GCF_001307605.1_ASM130760v1	na	na	na	haploid	bacteria	4105363	4105363	67.5	1	1	1	NCBI RefSeq	NCBI Prokaryotic Genome Annotation Pipeline (PGAP)	12/13/22	3993	3684	64	26607899
GCF_001307665.1	PRJNA224116	SAMN03566784	na	na	520	520	Bordetella pertussis	strain=B3585	na	latest	Complete Genome	Major	Full	2015/10/07	ASM130766v1	RIVM	GCA_001307665.1	identical	https://ftp.ncbi.nlm.nih.gov/genomes/all/GCF/001/307/665/GCF_001307665.1_ASM130766v1	na	na	na	haploid	bacteria	4106388	4106388	67.5	1	1	1	NCBI RefSeq	NCBI Prokaryotic Genome Annotation Pipeline (PGAP)	12/13/22	3994	3685	64	26607899
GCF_001308715.1	PRJNA485481	na	na	na	663560	1982928	Mycobacterium phage UncleHowie	na	na	latest	Complete Genome	Major	Full	2015/10/07	ViralProj298072	NCBI	GCA_001308715.1	identical	https://ftp.ncbi.nlm.nih.gov/genomes/all/GCF/001/308/715/GCF_001308715.1_ViralProj298072	na	na	na	haploid	viral	68016	68016	66.5	1	1	1	na	NCBI RefSeq	04/03/19	98	98	0	21298013
GCF_001308815.1	PRJNA485481	na	na	na	698486	1911008	Escherichia phage K1G	na	na	latest	Complete Genome	Major	Full	2015/10/07	ViralProj298067	NCBI	GCA_001308815.1	identical	https://ftp.ncbi.nlm.nih.gov/genomes/all/GCF/001/308/815/GCF_001308815.1_ViralProj298067	na	ICTV species exemplar	na	haploid	viral	43587	43587	51.0	1	1	1	na	NCBI RefSeq	10/12/21	52	51	0	20006993
GCF_001307645.1	PRJNA224116	SAMN03566783	na	na	520	520	Bordetella pertussis	strain=B3582	na	latest	Complete Genome	Major	Full	2015/10/07	ASM130764v1	RIVM	GCA_001307645.1	identical	https://ftp.ncbi.nlm.nih.gov/genomes/all/GCF/001/307/645/GCF_001307645.1_ASM130764v1	na	na	na	haploid	bacteria	4104305	4104305	67.5	1	1	1	NCBI RefSeq	NCBI Prokaryotic Genome Annotation Pipeline (PGAP)	12/13/22	3964	3652	64	26607899
GCF_001307685.1	PRJNA224116	SAMN03566785	na	na	520	520	Bordetella pertussis	strain=B3640	na	latest	Complete Genome	Major	Full	2015/10/07	ASM130768v1	RIVM	GCA_001307685.1	identical	https://ftp.ncbi.nlm.nih.gov/genomes/all/GCF/001/307/685/GCF_001307685.1_ASM130768v1	na	na	na	haploid	bacteria	4110990	4110990	67.5	1	1	1	NCBI RefSeq	NCBI Prokaryotic Genome Annotation Pipeline (PGAP)	12/12/22	3960	3644	63	26607899
GCF_001307585.1	PRJNA224116	SAMN03566780	na	na	520	520	Bordetella pertussis	strain=B1838	na	latest	Complete Genome	Major	Full	2015/10/07	ASM130758v1	RIVM	GCA_001307585.1	identical	https://ftp.ncbi.nlm.nih.gov/genomes/all/GCF/001/307/585/GCF_001307585.1_ASM130758v1	na	na	na	haploid	bacteria	4108472	4108472	67.5	1	1	1	NCBI RefSeq	NCBI Prokaryotic Genome Annotation Pipeline (PGAP)	12/13/22	3956	3645	64	26607899
GCF_001309215.1	PRJNA224116	SAMN02840816	JOLQ00000000.1	na	28141	28141	Cronobacter sakazakii	strain=691	na	latest	Scaffold	Major	Full	2015/10/09	ASM130921v1	Nottingham Trent University, UK	GCA_001309215.1	identical	https://ftp.ncbi.nlm.nih.gov/genomes/all/GCF/001/309/215/GCF_001309215.1_ASM130921v1	na	na	na	haploid	bacteria	4538663	4538076	56.5	0	98	98	NCBI RefSeq	NCBI Prokaryotic Genome Annotation Pipeline (PGAP)	03/08/23	4414	4191	132	26438044
GCF_001309275.1	PRJNA224116	SAMN02840819	JOLT00000000.1	na	28141	28141	Cronobacter sakazakii	strain=730	na	latest	Scaffold	Major	Full	2015/10/09	ASM130927v1	Nottingham Trent University, UK	GCA_001309275.1	identical	https://ftp.ncbi.nlm.nih.gov/genomes/all/GCF/001/309/275/GCF_001309275.1_ASM130927v1	na	na	na	haploid	bacteria	4543360	4541560	56.5	0	120	120	NCBI RefSeq	NCBI Prokaryotic Genome Annotation Pipeline (PGAP)	03/08/23	4446	4205	134	26438044
GCF_001308955.1	PRJNA224116	SAMN02786796	JNCX00000000.1	na	28141	28141	Cronobacter sakazakii	strain=767	na	latest	Scaffold	Major	Full	2015/10/09	ASM130895v1	Nottingham Trent University, UK	GCA_001308955.1	identical	https://ftp.ncbi.nlm.nih.gov/genomes/all/GCF/001/308/955/GCF_001308955.1_ASM130895v1	na	na	na	haploid	bacteria	4514349	4481971	56.5	0	138	138	NCBI RefSeq	NCBI Prokaryotic Genome Annotation Pipeline (PGAP)	03/12/23	4966	4507	64	26438044
GCF_001309115.1	PRJNA224116	SAMN02840770	JOLL00000000.1	na	28141	28141	Cronobacter sakazakii	strain=700	na	latest	Scaffold	Major	Full	2015/10/09	ASM130911v1	Nottingham Trent University, UK	GCA_001309115.1	identical	https://ftp.ncbi.nlm.nih.gov/genomes/all/GCF/001/309/115/GCF_001309115.1_ASM130911v1	na	na	na	haploid	bacteria	4642256	4642154	56.5	0	88	88	NCBI RefSeq	NCBI Prokaryotic Genome Annotation Pipeline (PGAP)	03/12/23	4516	4293	112	26438044
GCF_001309805.1	PRJNA224116	SAMN03393409	LDZZ00000000.1	na	562	562	Escherichia coli	strain=03-2832	na	latest	Scaffold	Major	Full	2015/10/09	ASM130980v1	University of Alberta	GCA_001309805.1	identical	https://ftp.ncbi.nlm.nih.gov/genomes/all/GCF/001/309/805/GCF_001309805.1_ASM130980v1	na	na	na	haploid	bacteria	5268620	5264242	50.0	0	213	213	NCBI RefSeq	NCBI Prokaryotic Genome Annotation Pipeline (PGAP)	03/12/23	5380	4935	70	26441869
GCF_001309305.1	PRJNA224116	SAMN02840978	JOLU00000000.1	na	28141	28141	Cronobacter sakazakii	strain=714	na	latest	Scaffold	Major	Full	2015/10/09	ASM130930v1	Nottingham Trent University, UK	GCA_001309305.1	identical	https://ftp.ncbi.nlm.nih.gov/genomes/all/GCF/001/309/305/GCF_001309305.1_ASM130930v1	na	na	na	haploid	bacteria	4552927	4552762	56.5	0	80	80	NCBI RefSeq	NCBI Prokaryotic Genome Annotation Pipeline (PGAP)	03/12/23	4405	4186	112	26438044
GCF_001309965.1	PRJNA224116	SAMN03393394	LEAI00000000.1	na	562	562	Escherichia coli	strain=CO283	na	latest	Scaffold	Major	Full	2015/10/09	ASM130996v1	University of Alberta	GCA_001309965.1	identical	https://ftp.ncbi.nlm.nih.gov/genomes/all/GCF/001/309/965/GCF_001309965.1_ASM130996v1	na	na	na	haploid	bacteria	5341270	5336956	50.0	0	182	182	NCBI RefSeq	NCBI Prokaryotic Genome Annotation Pipeline (PGAP)	03/12/23	5342	4948	78	26441869
GCF_001309565.1	PRJNA224116	SAMN03393412	LDYO00000000.1	na	562	562	Escherichia coli	strain=PARC448	na	latest	Scaffold	Major	Full	2015/10/09	ASM130956v1	University of Alberta	GCA_001309565.1	identical	https://ftp.ncbi.nlm.nih.gov/genomes/all/GCF/001/309/565/GCF_001309565.1_ASM130956v1	na	na	na	haploid	bacteria	5390511	5385457	50.5	0	240	240	NCBI RefSeq	NCBI Prokaryotic Genome Annotation Pipeline (PGAP)	03/12/23	5567	5175	77	26441869
GCF_001309055.1	PRJNA224116	SAMN02840768	JOLI00000000.1	na	28141	28141	Cronobacter sakazakii	strain=705	na	latest	Scaffold	Major	Full	2015/10/09	ASM130905v1	Nottingham Trent University, UK	GCA_001309055.1	identical	https://ftp.ncbi.nlm.nih.gov/genomes/all/GCF/001/309/055/GCF_001309055.1_ASM130905v1	na	na	na	haploid	bacteria	4543406	4542927	56.5	0	103	103	NCBI RefSeq	NCBI Prokaryotic Genome Annotation Pipeline (PGAP)	03/08/23	4422	4186	134	26438044
GCF_001309435.1	PRJNA224116	SAMN03650261	LCWW00000000.1	na	28141	28141	Cronobacter sakazakii	strain=701	na	latest	Scaffold	Major	Full	2015/10/09	ASM130943v1	Nottingham Trent University, UK	GCA_001309435.1	identical	https://ftp.ncbi.nlm.nih.gov/genomes/all/GCF/001/309/435/GCF_001309435.1_ASM130943v1	na	na	na	haploid	bacteria	4547447	4547327	56.5	0	142	142	NCBI RefSeq	NCBI Prokaryotic Genome Annotation Pipeline (PGAP)	03/08/23	4454	4211	132	26438044
GCF_001309475.1	PRJNA224116	SAMN03393387	LDYK00000000.1	na	562	562	Escherichia coli	strain=AW1.7-delta-pHR1	na	latest	Scaffold	Major	Full	2015/10/09	ASM130947v1	University of Alberta	GCA_001309475.1	identical	https://ftp.ncbi.nlm.nih.gov/genomes/all/GCF/001/309/475/GCF_001309475.1_ASM130947v1	na	na	na	haploid	bacteria	5031074	5028953	50.5	0	146	146	NCBI RefSeq	NCBI Prokaryotic Genome Annotation Pipeline (PGAP)	03/12/23	4949	4612	62	26441869
GCF_001309535.1	PRJNA224116	SAMN03393388	LDYL00000000.1	na	562	562	Escherichia coli	strain=DM18-3	na	latest	Scaffold	Major	Full	2015/10/09	ASM130953v1	University of Alberta	GCA_001309535.1	identical	https://ftp.ncbi.nlm.nih.gov/genomes/all/GCF/001/309/535/GCF_001309535.1_ASM130953v1	na	na	na	haploid	bacteria	5093237	5091108	50.5	0	111	111	NCBI RefSeq	NCBI Prokaryotic Genome Annotation Pipeline (PGAP)	03/12/23	5011	4712	65	26441869
GCF_001309635.1	PRJNA224116	SAMN03393402	LECM00000000.1	na	562	562	Escherichia coli	strain=05-6545	na	latest	Scaffold	Major	Full	2015/10/09	ASM130963v1	University of Alberta	GCA_001309635.1	identical	https://ftp.ncbi.nlm.nih.gov/genomes/all/GCF/001/309/635/GCF_001309635.1_ASM130963v1	na	na	na	haploid	bacteria	5466292	5460976	50.0	0	263	263	NCBI RefSeq	NCBI Prokaryotic Genome Annotation Pipeline (PGAP)	03/12/23	5658	5234	71	26441869
GCF_001309185.1	PRJNA224116	SAMN02840807	JOLP00000000.1	na	28141	28141	Cronobacter sakazakii	strain=715	na	latest	Scaffold	Major	Full	2015/10/09	ASM130918v1	Nottingham Trent University, UK	GCA_001309185.1	identical	https://ftp.ncbi.nlm.nih.gov/genomes/all/GCF/001/309/185/GCF_001309185.1_ASM130918v1	na	na	na	haploid	bacteria	4555230	4554776	56.5	0	101	101	NCBI RefSeq	NCBI Prokaryotic Genome Annotation Pipeline (PGAP)	03/08/23	4425	4194	112	26438044
GCF_001309995.1	PRJNA224116	SAMN03393399	LEAJ00000000.1	na	562	562	Escherichia coli	strain=E0122	na	latest	Scaffold	Major	Full	2015/10/09	ASM130999v1	University of Alberta	GCA_001309995.1	identical	https://ftp.ncbi.nlm.nih.gov/genomes/all/GCF/001/309/995/GCF_001309995.1_ASM130999v1	na	na	na	haploid	bacteria	5439807	5435385	50.0	0	189	189	NCBI RefSeq	NCBI Prokaryotic Genome Annotation Pipeline (PGAP)	03/08/23	5516	5100	78	26441869
GCF_001310295.1	PRJNA224116	SAMN03968918	LIIU00000000.1	na	66269	66269	Pantoea stewartii	strain=S301	na	latest	Scaffold	Major	Full	2015/10/13	Pantoea_stewartii_S301_1.0	Dr. James Tambong	GCA_001310295.1	identical	https://ftp.ncbi.nlm.nih.gov/genomes/all/GCF/001/310/295/GCF_001310295.1_Pantoea_stewartii_S301_1.0	na	na	na	haploid	bacteria	4486406	4486317	53.5	0	27	27	NCBI RefSeq	NCBI Prokaryotic Genome Annotation Pipeline (PGAP)	07/16/23	4183	4035	99	na
GCF_001310975.1	PRJNA224116	SAMD00000470	BAZY00000000.1	na	1291048	29350	Thermoanaerobacter thermocopriae JCM 7501	strain=JCM 7501	na	latest	Contig	Major	Full	2015/10/01	ASM131097v1	The University of Tokyo	GCA_001310975.1	identical	https://ftp.ncbi.nlm.nih.gov/genomes/all/GCF/001/310/975/GCF_001310975.1_ASM131097v1	na	assembly from type material	na	haploid	bacteria	2452939	2452939	34.0	0	78	78	NCBI RefSeq	NCBI Prokaryotic Genome Annotation Pipeline (PGAP)	07/31/22	2798	2255	62	na
GCF_001309645.1	PRJNA224116	SAMN03393403	LECN00000000.1	na	562	562	Escherichia coli	strain=09-0523	na	latest	Scaffold	Major	Full	2015/10/09	ASM130964v1	University of Alberta	GCA_001309645.1	identical	https://ftp.ncbi.nlm.nih.gov/genomes/all/GCF/001/309/645/GCF_001309645.1_ASM130964v1	na	na	na	haploid	bacteria	5536137	5532383	50.5	0	191	191	NCBI RefSeq	NCBI Prokaryotic Genome Annotation Pipeline (PGAP)	03/12/23	5567	5236	71	26441869
GCF_001309315.1	PRJNA224116	SAMN02840980	JOLW00000000.1	na	28141	28141	Cronobacter sakazakii	strain=696	na	latest	Scaffold	Major	Full	2015/10/09	ASM130931v1	Nottingham Trent University, UK	GCA_001309315.1	identical	https://ftp.ncbi.nlm.nih.gov/genomes/all/GCF/001/309/315/GCF_001309315.1_ASM130931v1	na	na	na	haploid	bacteria	4661489	4661062	56.5	0	77	77	NCBI RefSeq	NCBI Prokaryotic Genome Annotation Pipeline (PGAP)	03/08/23	4513	4318	117	26438044
GCF_001309735.1	PRJNA224116	SAMN03393408	LECK00000000.1	na	562	562	Escherichia coli	strain=09-0525	na	latest	Scaffold	Major	Full	2015/10/09	ASM130973v1	University of Alberta	GCA_001309735.1	identical	https://ftp.ncbi.nlm.nih.gov/genomes/all/GCF/001/309/735/GCF_001309735.1_ASM130973v1	na	na	na	haploid	bacteria	5389175	5383836	50.5	0	165	165	NCBI RefSeq	NCBI Prokaryotic Genome Annotation Pipeline (PGAP)	03/12/23	5422	5048	62	26441869
GCF_001309095.1	PRJNA224116	SAMN02840769	JOLK00000000.1	na	28141	28141	Cronobacter sakazakii	strain=699	na	latest	Scaffold	Major	Full	2015/10/09	ASM130909v1	Nottingham Trent University, UK	GCA_001309095.1	identical	https://ftp.ncbi.nlm.nih.gov/genomes/all/GCF/001/309/095/GCF_001309095.1_ASM130909v1	na	na	na	haploid	bacteria	4667815	4667703	56.5	0	107	107	NCBI RefSeq	NCBI Prokaryotic Genome Annotation Pipeline (PGAP)	03/08/23	4531	4330	114	26438044
GCF_001309295.1	PRJNA224116	SAMN02840976	JOLV00000000.1	na	28141	28141	Cronobacter sakazakii	strain=692	na	latest	Contig	Major	Full	2015/10/09	ASM130929v1	Nottingham Trent University, UK	GCA_001309295.1	identical	https://ftp.ncbi.nlm.nih.gov/genomes/all/GCF/001/309/295/GCF_001309295.1_ASM130929v1	na	na	na	haploid	bacteria	4538507	4538507	56.5	0	104	104	NCBI RefSeq	NCBI Prokaryotic Genome Annotation Pipeline (PGAP)	03/08/23	4415	4189	132	26438044
GCF_001309035.1	PRJNA224116	SAMN02840767	JOLJ00000000.1	na	28141	28141	Cronobacter sakazakii	strain=709	na	latest	Scaffold	Major	Full	2015/10/09	ASM130903v1	Nottingham Trent University, UK	GCA_001309035.1	identical	https://ftp.ncbi.nlm.nih.gov/genomes/all/GCF/001/309/035/GCF_001309035.1_ASM130903v1	na	na	na	haploid	bacteria	4543113	4542226	56.5	0	112	112	NCBI RefSeq	NCBI Prokaryotic Genome Annotation Pipeline (PGAP)	03/08/23	4426	4203	129	26438044
GCF_001310995.1	PRJNA224116	SAMD00000481	BAZZ00000000.1	na	1291049	1510	Thermoclostridium stercorarium subsp. thermolacticum JCM 9324	strain=JCM 9324	na	latest	Contig	Major	Full	2015/10/02	ASM131099v1	The University of Tokyo	GCA_001310995.1	identical	https://ftp.ncbi.nlm.nih.gov/genomes/all/GCF/001/310/995/GCF_001310995.1_ASM131099v1	na	na	na	haploid	bacteria	2918949	2918949	42.0	0	49	49	NCBI RefSeq	NCBI Prokaryotic Genome Annotation Pipeline (PGAP)	07/08/23	2987	2469	53	na
GCF_001309755.1	PRJNA224116	SAMN03393405	LECH00000000.1	na	562	562	Escherichia coli	strain=11-3088	na	latest	Scaffold	Major	Full	2015/10/09	ASM130975v1	University of Alberta	GCA_001309755.1	identical	https://ftp.ncbi.nlm.nih.gov/genomes/all/GCF/001/309/755/GCF_001309755.1_ASM130975v1	na	na	na	haploid	bacteria	5385283	5381818	50.5	0	173	173	NCBI RefSeq	NCBI Prokaryotic Genome Annotation Pipeline (PGAP)	03/12/23	5351	5009	67	26441869
GCF_001309135.1	PRJNA224116	SAMN02840782	JOLM00000000.1	na	28141	28141	Cronobacter sakazakii	strain=694	na	latest	Scaffold	Major	Full	2015/10/09	ASM130913v1	Nottingham Trent University, UK	GCA_001309135.1	identical	https://ftp.ncbi.nlm.nih.gov/genomes/all/GCF/001/309/135/GCF_001309135.1_ASM130913v1	na	na	na	haploid	bacteria	4538002	4537609	56.5	0	62	62	NCBI RefSeq	NCBI Prokaryotic Genome Annotation Pipeline (PGAP)	03/08/23	4396	4187	136	26438044
GCF_001309155.1	PRJNA224116	SAMN02840785	JOLN00000000.1	na	28141	28141	Cronobacter sakazakii	strain=690	na	latest	Scaffold	Major	Full	2015/10/09	ASM130915v1	Nottingham Trent University, UK	GCA_001309155.1	identical	https://ftp.ncbi.nlm.nih.gov/genomes/all/GCF/001/309/155/GCF_001309155.1_ASM130915v1	na	na	na	haploid	bacteria	4667886	4666165	56.5	0	198	198	NCBI RefSeq	NCBI Prokaryotic Genome Annotation Pipeline (PGAP)	03/08/23	4540	4323	112	26438044
GCF_001309345.1	PRJNA224116	SAMN02840979	JOLX00000000.1	na	28141	28141	Cronobacter sakazakii	strain=713	na	latest	Scaffold	Major	Full	2015/10/09	ASM130934v1	Nottingham Trent University, UK	GCA_001309345.1	identical	https://ftp.ncbi.nlm.nih.gov/genomes/all/GCF/001/309/345/GCF_001309345.1_ASM130934v1	na	na	na	haploid	bacteria	4549798	4549649	56.5	0	64	64	NCBI RefSeq	NCBI Prokaryotic Genome Annotation Pipeline (PGAP)	03/08/23	4393	4181	112	26438044
GCF_001309835.1	PRJNA224116	SAMN03393413	LEAC00000000.1	na	562	562	Escherichia coli	strain=PARC449	na	latest	Scaffold	Major	Full	2015/10/09	ASM130983v1	University of Alberta	GCA_001309835.1	identical	https://ftp.ncbi.nlm.nih.gov/genomes/all/GCF/001/309/835/GCF_001309835.1_ASM130983v1	na	na	na	haploid	bacteria	5428942	5423312	50.5	0	181	181	NCBI RefSeq	NCBI Prokaryotic Genome Annotation Pipeline (PGAP)	03/08/23	5503	5065	92	26441869
GCF_001309465.1	PRJNA224116	SAMN03393401	LDYN00000000.1	na	562	562	Escherichia coli	strain=05-6544	na	latest	Scaffold	Major	Full	2015/10/09	ASM130946v1	University of Alberta	GCA_001309465.1	identical	https://ftp.ncbi.nlm.nih.gov/genomes/all/GCF/001/309/465/GCF_001309465.1_ASM130946v1	na	na	na	haploid	bacteria	5562561	5556072	50.0	0	280	280	NCBI RefSeq	NCBI Prokaryotic Genome Annotation Pipeline (PGAP)	03/08/23	5897	5446	75	26441869
GCF_001309595.1	PRJNA224116	SAMN03393390	LECO00000000.1	na	562	562	Escherichia coli	strain=PARC444	na	latest	Scaffold	Major	Full	2015/10/09	ASM130959v1	University of Alberta	GCA_001309595.1	identical	https://ftp.ncbi.nlm.nih.gov/genomes/all/GCF/001/309/595/GCF_001309595.1_ASM130959v1	na	na	na	haploid	bacteria	5064812	5062907	50.5	0	98	98	NCBI RefSeq	NCBI Prokaryotic Genome Annotation Pipeline (PGAP)	03/08/23	4911	4670	57	26441869
GCF_001310615.1	PRJNA224116	SAMD00000371	BAXQ00000000.1	na	1225341	1225341	Thalassobacillus sp. C254	strain=JCM 19033	na	latest	Contig	Major	Full	2015/10/02	ASM131061v1	The University of Tokyo	GCA_001310615.1	identical	https://ftp.ncbi.nlm.nih.gov/genomes/all/GCF/001/310/615/GCF_001310615.1_ASM131061v1	na	na	na	haploid	bacteria	4050148	4050148	41.0	0	79	79	NCBI RefSeq	NCBI Prokaryotic Genome Annotation Pipeline (PGAP)	12/29/22	4721	3596	63	na
GCF_001311235.1	PRJNA224116	SAMD00000452	BBAL00000000.1	na	1291764	610251	Lactococcus fujiensis JCM 16395	strain=JCM 16395	na	latest	Contig	Major	Full	2015/10/01	ASM131123v1	The University of Tokyo	GCA_001311235.1	identical	https://ftp.ncbi.nlm.nih.gov/genomes/all/GCF/001/311/235/GCF_001311235.1_ASM131123v1	na	assembly from type material	na	haploid	bacteria	2088323	2088323	36.5	0	49	49	NCBI RefSeq	NCBI Prokaryotic Genome Annotation Pipeline (PGAP)	07/08/23	2543	1785	54	na
GCF_001313225.1	PRJNA224116	SAMD00016946	BBFL00000000.1	na	1302250	1293415	Secundilactobacillus silagei JCM 19001	strain=JCM 19001	na	latest	Contig	Major	Full	2015/10/01	ASM131322v1	The University of Tokyo	GCA_001313225.1	identical	https://ftp.ncbi.nlm.nih.gov/genomes/all/GCF/001/313/225/GCF_001313225.1_ASM131322v1	na	assembly from type material	na	haploid	bacteria	2650200	2650200	44.5	0	47	47	NCBI RefSeq	NCBI Prokaryotic Genome Annotation Pipeline (PGAP)	07/08/23	2946	2107	68	na
GCF_001311525.1	PRJNA224116	SAMD00000461	BBAZ00000000.1	na	1291743	1202668	Secundilactobacillus oryzae JCM 18671	strain=JCM 18671	na	latest	Contig	Major	Full	2015/10/01	ASM131152v1	The University of Tokyo	GCA_001311525.1	identical	https://ftp.ncbi.nlm.nih.gov/genomes/all/GCF/001/311/525/GCF_001311525.1_ASM131152v1	na	assembly from type material	na	haploid	bacteria	1840174	1840174	42.5	0	91	91	NCBI RefSeq	NCBI Prokaryotic Genome Annotation Pipeline (PGAP)	07/08/23	2128	1478	66	na
GCF_001311825.1	PRJNA224116	SAMD00000426	BBCB00000000.1	representative genome	1294020	221711	Salidesulfovibrio brasiliensis JCM 12178	strain=JCM 12178	na	latest	Contig	Major	Full	2015/10/02	ASM131182v1	The University of Tokyo	GCA_001311825.1	identical	https://ftp.ncbi.nlm.nih.gov/genomes/all/GCF/001/311/825/GCF_001311825.1_ASM131182v1	na	assembly from type material	na	haploid	bacteria	3565101	3565101	59.5	0	182	182	NCBI RefSeq	NCBI Prokaryotic Genome Annotation Pipeline (PGAP)	06/09/23	3686	3219	60	na
GCF_001311375.1	PRJNA224116	SAMD00000442	BBAS00000000.1	na	1423742	417373	Limosilactobacillus equigenerosi DSM 18793 = JCM 14505	strain=JCM 14505	na	latest	Contig	Major	Full	2015/10/01	ASM131137v1	The University of Tokyo	GCA_001311375.1	identical	https://ftp.ncbi.nlm.nih.gov/genomes/all/GCF/001/311/375/GCF_001311375.1_ASM131137v1	na	assembly from type material	na	haploid	bacteria	1593179	1593179	42.5	0	38	38	NCBI RefSeq	NCBI Prokaryotic Genome Annotation Pipeline (PGAP)	10/22/22	1798	1344	58	na
GCF_001311485.1	PRJNA224116	SAMD00000456	BBAX00000000.1	na	1423781	866801	Apilactobacillus ozensis DSM 23829 = JCM 17196	strain=JCM 17196	na	latest	Contig	Major	Full	2015/10/01	ASM131148v1	The University of Tokyo	GCA_001311485.1	identical	https://ftp.ncbi.nlm.nih.gov/genomes/all/GCF/001/311/485/GCF_001311485.1_ASM131148v1	na	assembly from type material	na	haploid	bacteria	1470202	1470202	31.5	0	43	43	NCBI RefSeq	NCBI Prokaryotic Genome Annotation Pipeline (PGAP)	07/08/23	1858	1276	60	na
GCF_001314305.1	PRJNA224116	SAMN04099006	na	na	128780	128780	Stenotrophomonas acidaminiphila	strain=ZAC14D2_NAIMI4_2	na	latest	Complete Genome	Major	Full	2015/10/14	ASM131430v1	Centro de Ciencias Genomicas - UNAM	GCA_001314305.1	identical	https://ftp.ncbi.nlm.nih.gov/genomes/all/GCF/001/314/305/GCF_001314305.1_ASM131430v1	na	na	na	haploid	bacteria	4138297	4138297	68.0	1	1	1	NCBI RefSeq	NCBI Prokaryotic Genome Annotation Pipeline (PGAP)	02/05/23	3754	3612	75	26659678
GCF_001311055.1	PRJNA224116	SAMD00000421	BBAC00000000.1	na	1291052	1626	Lacticaseibacillus sharpeae JCM 1186 = DSM 20505	strain=JCM 1186	na	latest	Contig	Major	Full	2015/10/01	ASM131105v1	The University of Tokyo	GCA_001311055.1	identical	https://ftp.ncbi.nlm.nih.gov/genomes/all/GCF/001/311/055/GCF_001311055.1_ASM131105v1	na	assembly from type material	na	haploid	bacteria	2486011	2486011	53.0	0	64	64	NCBI RefSeq	NCBI Prokaryotic Genome Annotation Pipeline (PGAP)	10/22/22	2687	2258	62	na
GCF_001314225.1	PRJNA224116	SAMN04046238	na	na	1714373	1714373	Microbacterium sp. No. 7	strain=No. 7	na	latest	Complete Genome	Major	Full	2015/10/14	ASM131422v1	Kyoto Institute of Technology	GCA_001314225.1	identical	https://ftp.ncbi.nlm.nih.gov/genomes/all/GCF/001/314/225/GCF_001314225.1_ASM131422v1	na	na	na	haploid	bacteria	4827965	4827965	71.0	3	3	3	NCBI RefSeq	NCBI Prokaryotic Genome Annotation Pipeline (PGAP)	02/05/23	4581	4481	59	na
GCF_001311985.1	PRJNA224116	SAMD00000530	BBCJ00000000.1	representative genome	1294260	421624	Geotalea toluenoxydans JCM 15764	strain=JCM 15764	na	latest	Contig	Major	Full	2015/10/02	ASM131198v1	The University of Tokyo	GCA_001311985.1	identical	https://ftp.ncbi.nlm.nih.gov/genomes/all/GCF/001/311/985/GCF_001311985.1_ASM131198v1	na	assembly from type material	na	haploid	bacteria	4207363	4207363	53.5	0	77	77	NCBI RefSeq	NCBI Prokaryotic Genome Annotation Pipeline (PGAP)	04/18/23	4873	4014	55	na
GCF_001311175.1	PRJNA224116	SAMD00000433	BBAI00000000.1	na	1423783	171523	Lacticaseibacillus pantheris DSM 15945 = JCM 12539 = NBRC 106106	strain=JCM 12539	na	latest	Contig	Major	Full	2015/10/01	ASM131117v1	The University of Tokyo	GCA_001311175.1	identical	https://ftp.ncbi.nlm.nih.gov/genomes/all/GCF/001/311/175/GCF_001311175.1_ASM131117v1	na	assembly from type material	na	haploid	bacteria	2530740	2530740	52.5	0	81	81	NCBI RefSeq	NCBI Prokaryotic Genome Annotation Pipeline (PGAP)	10/22/22	2619	2017	58	na
GCF_001311395.1	PRJNA224116	SAMD00000446	BBAT00000000.1	na	1423780	481720	Lentilactobacillus otakiensis DSM 19908 = JCM 15040	strain=JCM 15040	na	latest	Contig	Major	Full	2015/10/01	ASM131139v1	The University of Tokyo	GCA_001311395.1	identical	https://ftp.ncbi.nlm.nih.gov/genomes/all/GCF/001/311/395/GCF_001311395.1_ASM131139v1	na	assembly from type material	na	haploid	bacteria	2342138	2342138	42.0	0	20	20	NCBI RefSeq	NCBI Prokaryotic Genome Annotation Pipeline (PGAP)	07/08/23	2548	1859	60	na
GCF_001311765.1	PRJNA224116	SAMD00000443	BBBW00000000.1	na	1293597	420645	Lactobacillus equicursoris DSM 19284 = JCM 14600 = CIP 110162	strain=JCM 14600	na	latest	Contig	Major	Full	2015/10/01	ASM131176v1	The University of Tokyo	GCA_001311765.1	identical	https://ftp.ncbi.nlm.nih.gov/genomes/all/GCF/001/311/765/GCF_001311765.1_ASM131176v1	na	assembly from type material	na	haploid	bacteria	2025929	2025929	47.5	0	114	114	NCBI RefSeq	NCBI Prokaryotic Genome Annotation Pipeline (PGAP)	07/08/23	2295	1507	65	na
GCF_001312245.1	PRJNA224116	SAMD00000547	BBDF00000000.1	na	1295135	29549	Rhodothermus marinus JCM 9785	strain=JCM 9785	na	latest	Contig	Major	Full	2015/10/02	ASM131224v1	The University of Tokyo	GCA_001312245.1	identical	https://ftp.ncbi.nlm.nih.gov/genomes/all/GCF/001/312/245/GCF_001312245.1_ASM131224v1	na	assembly from synonym type material	na	haploid	bacteria	3206095	3206095	63.5	0	873	873	NCBI RefSeq	NCBI Prokaryotic Genome Annotation Pipeline (PGAP)	04/16/23	4451	4096	50	na
GCF_001311885.1	PRJNA224116	SAMD00000441	BBCE00000000.1	representative genome	1294023	402877	Syntrophomonas palmitatica JCM 14374	strain=JCM 14374	na	latest	Contig	Major	Full	2015/10/01	ASM131188v1	The University of Tokyo	GCA_001311885.1	identical	https://ftp.ncbi.nlm.nih.gov/genomes/all/GCF/001/311/885/GCF_001311885.1_ASM131188v1	na	assembly from type material	na	haploid	bacteria	2581434	2581434	45.0	0	61	61	NCBI RefSeq	NCBI Prokaryotic Genome Annotation Pipeline (PGAP)	04/13/23	2739	2431	55	na
GCF_001311845.1	PRJNA224116	SAMD00000427	BBCC00000000.1	representative genome	1294021	90730	Desulfosarcina cetonica JCM 12296	strain=JCM 12296	na	latest	Contig	Major	Full	2015/10/02	ASM131184v1	The University of Tokyo	GCA_001311845.1	identical	https://ftp.ncbi.nlm.nih.gov/genomes/all/GCF/001/311/845/GCF_001311845.1_ASM131184v1	na	assembly from type material	na	haploid	bacteria	7092334	7092334	55.5	0	558	558	NCBI RefSeq	NCBI Prokaryotic Genome Annotation Pipeline (PGAP)	05/09/23	7809	7205	59	na
GCF_001311095.1	PRJNA224116	SAMD00000409	BBAE00000000.1	na	1423765	2801452	Companilactobacillus kimchii DSM 13961 = JCM 10707	strain=JCM 10707	na	latest	Contig	Major	Full	2015/10/01	ASM131109v1	The University of Tokyo	GCA_001311095.1	identical	https://ftp.ncbi.nlm.nih.gov/genomes/all/GCF/001/311/095/GCF_001311095.1_ASM131109v1	na	assembly from type material	na	haploid	bacteria	2742293	2742293	35.0	0	30	30	NCBI RefSeq	NCBI Prokaryotic Genome Annotation Pipeline (PGAP)	10/25/22	2801	2546	58	na
GCF_001311425.1	PRJNA224116	SAMD00000447	BBAU00000000.1	na	1423766	481722	Lentilactobacillus kisonensis DSM 19906 = JCM 15041	strain=JCM 15041	na	latest	Contig	Major	Full	2015/10/02	ASM131142v1	The University of Tokyo	GCA_001311425.1	identical	https://ftp.ncbi.nlm.nih.gov/genomes/all/GCF/001/311/425/GCF_001311425.1_ASM131142v1	na	assembly from type material	na	haploid	bacteria	3009421	3009421	41.5	0	108	108	NCBI RefSeq	NCBI Prokaryotic Genome Annotation Pipeline (PGAP)	04/18/23	3206	2307	61	na
GCF_001312065.1	PRJNA224116	SAMD00000539	BBCR00000000.1	na	1423802	931534	Lentilactobacillus senioris DSM 24302 = JCM 17472	strain=JCM 17472	na	latest	Contig	Major	Full	2015/10/01	ASM131206v1	The University of Tokyo	GCA_001312065.1	identical	https://ftp.ncbi.nlm.nih.gov/genomes/all/GCF/001/312/065/GCF_001312065.1_ASM131206v1	na	assembly from type material	na	haploid	bacteria	1572417	1572417	39.0	0	20	20	NCBI RefSeq	NCBI Prokaryotic Genome Annotation Pipeline (PGAP)	07/08/23	1825	1290	58	na
GCF_001312425.1	PRJNA224116	SAMD00000512	BBDS00000000.1	na	1095012	1095012	Clostridium sp. Hs50	strain=JCM 10522	na	latest	Contig	Major	Full	2015/10/02	ASM131242v1	The University of Tokyo	GCA_001312425.1	identical	https://ftp.ncbi.nlm.nih.gov/genomes/all/GCF/001/312/425/GCF_001312425.1_ASM131242v1	na	na	na	haploid	bacteria	3907556	3907556	27.0	0	383	383	NCBI RefSeq	NCBI Prokaryotic Genome Annotation Pipeline (PGAP)	04/18/23	4037	2990	73	na
GCF_001310285.1	PRJNA224116	SAMN03968921	LIHC00000000.1	na	66269	66269	Pantoea stewartii	strain=A206	na	latest	Contig	Major	Full	2015/10/13	Pantoea_stewartii_A206_1.0	Dr. James Tambong	GCA_001310285.1	identical	https://ftp.ncbi.nlm.nih.gov/genomes/all/GCF/001/310/285/GCF_001310285.1_Pantoea_stewartii_A206_1.0	na	na	na	haploid	bacteria	4654611	4654611	53.5	0	19	19	NCBI RefSeq	NCBI Prokaryotic Genome Annotation Pipeline (PGAP)	07/16/23	4360	4208	110	na
GCF_001313185.1	PRJNA224116	SAMD00016938	BBFJ00000000.1	na	1423776	480930	Secundilactobacillus odoratitofui DSM 19909 = JCM 15043	strain=JCM 15043	na	latest	Contig	Major	Full	2015/10/01	ASM131318v1	The University of Tokyo	GCA_001313185.1	identical	https://ftp.ncbi.nlm.nih.gov/genomes/all/GCF/001/313/185/GCF_001313185.1_ASM131318v1	na	assembly from type material	na	haploid	bacteria	2744707	2744707	44.0	0	23	23	NCBI RefSeq	NCBI Prokaryotic Genome Annotation Pipeline (PGAP)	07/08/23	2919	1993	68	na
GCF_001311035.1	PRJNA224116	SAMD00000437	BBAB00000000.1	na	1291051	342942	Mediterraneibacter glycyrrhizinilyticus JCM 13369	strain=JCM 13369	na	latest	Contig	Major	Full	2015/10/02	ASM131103v1	The University of Tokyo	GCA_001311035.1	identical	https://ftp.ncbi.nlm.nih.gov/genomes/all/GCF/001/311/035/GCF_001311035.1_ASM131103v1	na	na	na	haploid	bacteria	3215420	3215420	45.0	0	65	65	NCBI RefSeq	NCBI Prokaryotic Genome Annotation Pipeline (PGAP)	04/13/23	3162	2705	57	na
GCF_001311135.1	PRJNA224116	SAMD00000423	BBAG00000000.1	na	1423785	240427	Secundilactobacillus paracollinoides DSM 15502 = JCM 11969	strain=JCM 11969	na	latest	Contig	Major	Full	2015/10/02	ASM131113v1	The University of Tokyo	GCA_001311135.1	identical	https://ftp.ncbi.nlm.nih.gov/genomes/all/GCF/001/311/135/GCF_001311135.1_ASM131113v1	na	assembly from type material	na	haploid	bacteria	3510481	3510481	46.5	0	170	170	NCBI RefSeq	NCBI Prokaryotic Genome Annotation Pipeline (PGAP)	10/22/22	3556	2777	70	na
GCF_001311195.1	PRJNA224116	SAMD00000439	BBAJ00000000.1	na	1423730	381742	Lacticaseibacillus camelliae DSM 22697 = JCM 13995	strain=JCM 13995	na	latest	Contig	Major	Full	2015/10/01	ASM131119v1	The University of Tokyo	GCA_001311195.1	identical	https://ftp.ncbi.nlm.nih.gov/genomes/all/GCF/001/311/195/GCF_001311195.1_ASM131119v1	na	assembly from type material	na	haploid	bacteria	2542116	2542116	55.0	0	161	161	NCBI RefSeq	NCBI Prokaryotic Genome Annotation Pipeline (PGAP)	10/22/22	2927	2162	55	na
GCF_001311905.1	PRJNA224116	SAMD00000444	BBCF00000000.1	na	1294024	373054	Calditerricola satsumensis JCM 14719	strain=JCM 14719	na	latest	Contig	Major	Full	2015/10/01	ASM131190v1	The University of Tokyo	GCA_001311905.1	identical	https://ftp.ncbi.nlm.nih.gov/genomes/all/GCF/001/311/905/GCF_001311905.1_ASM131190v1	na	assembly from type material	na	haploid	bacteria	2222169	2222169	63.5	0	603	603	NCBI RefSeq	NCBI Prokaryotic Genome Annotation Pipeline (PGAP)	07/31/22	2879	2114	68	na
GCF_001312465.1	PRJNA224116	SAMD00000527	BBDU00000000.1	na	1298594	419208	Veillonella denticariosi JCM 15641	strain=JCM 15641	na	latest	Contig	Major	Full	2015/10/01	ASM131246v1	The University of Tokyo	GCA_001312465.1	identical	https://ftp.ncbi.nlm.nih.gov/genomes/all/GCF/001/312/465/GCF_001312465.1_ASM131246v1	na	assembly from type material	na	haploid	bacteria	1981596	1981596	43.0	0	20	20	NCBI RefSeq	NCBI Prokaryotic Genome Annotation Pipeline (PGAP)	07/08/23	2357	1818	59	na
GCF_001312825.1	PRJNA224116	SAMD00016815	BBEP00000000.1	na	213810	1161942	Ruminococcus champanellensis 18P13 = JCM 17042	strain=JCM 17042	na	latest	Contig	Major	Full	2015/10/01	ASM131282v1	The University of Tokyo	GCA_001312825.1	identical	https://ftp.ncbi.nlm.nih.gov/genomes/all/GCF/001/312/825/GCF_001312825.1_ASM131282v1	na	assembly from type material	na	haploid	bacteria	2511743	2511743	53.0	0	57	57	NCBI RefSeq	NCBI Prokaryotic Genome Annotation Pipeline (PGAP)	04/13/23	2849	2357	50	na
GCF_001312445.1	PRJNA224116	SAMD00000513	BBDT00000000.1	na	1297794	100884	Coprobacillus cateniformis JCM 10604	strain=JCM 10604	na	latest	Contig	Major	Full	2015/10/02	ASM131244v1	The University of Tokyo	GCA_001312445.1	identical	https://ftp.ncbi.nlm.nih.gov/genomes/all/GCF/001/312/445/GCF_001312445.1_ASM131244v1	na	assembly from type material	na	haploid	bacteria	3585407	3585407	31.0	0	101	101	NCBI RefSeq	NCBI Prokaryotic Genome Annotation Pipeline (PGAP)	05/19/23	4378	3975	57	na
GCF_001311215.1	PRJNA224116	SAMD00000451	BBAK00000000.1	na	1423745	640331	Fructilactobacillus florum DSM 22689 = JCM 16035	strain=JCM 16035	na	latest	Contig	Major	Full	2015/10/01	ASM131121v1	The University of Tokyo	GCA_001311215.1	identical	https://ftp.ncbi.nlm.nih.gov/genomes/all/GCF/001/311/215/GCF_001311215.1_ASM131121v1	na	assembly from type material	na	haploid	bacteria	1355137	1355137	41.0	0	25	25	NCBI RefSeq	NCBI Prokaryotic Genome Annotation Pipeline (PGAP)	07/08/23	1634	1157	61	na
GCF_001311155.1	PRJNA224116	SAMD00000432	BBAH00000000.1	na	1423769	88233	Lacticaseibacillus manihotivorans DSM 13343 = JCM 12514	strain=JCM 12514	na	latest	Contig	Major	Full	2015/10/02	ASM131115v1	The University of Tokyo	GCA_001311155.1	identical	https://ftp.ncbi.nlm.nih.gov/genomes/all/GCF/001/311/155/GCF_001311155.1_ASM131115v1	na	assembly from type material	na	haploid	bacteria	3200956	3200956	47.5	0	307	307	NCBI RefSeq	NCBI Prokaryotic Genome Annotation Pipeline (PGAP)	04/18/23	3902	2846	61	na
GCF_001311505.1	PRJNA224116	SAMD00000460	BBAY00000000.1	na	1291742	1193095	Paucilactobacillus hokkaidonensis JCM 18461	strain=JCM 18461	na	latest	Contig	Major	Full	2015/10/01	ASM131150v1	The University of Tokyo	GCA_001311505.1	identical	https://ftp.ncbi.nlm.nih.gov/genomes/all/GCF/001/311/505/GCF_001311505.1_ASM131150v1	na	assembly from type material	na	haploid	bacteria	2335811	2335811	38.0	0	67	67	NCBI RefSeq	NCBI Prokaryotic Genome Annotation Pipeline (PGAP)	07/08/23	2767	1893	59	na
GCF_001314325.1	PRJNA224116	SAMN03031197	na	representative genome	33050	33050	Sphingopyxis macrogoltabida	strain=203	na	latest	Complete Genome	Major	Full	2015/10/14	ASM131432v1	Tohoku university	GCA_001314325.1	identical	https://ftp.ncbi.nlm.nih.gov/genomes/all/GCF/001/314/325/GCF_001314325.1_ASM131432v1	na	assembly from type material	na	haploid	bacteria	5748623	5748623	64.5	3	3	3	NCBI RefSeq	NCBI Prokaryotic Genome Annotation Pipeline (PGAP)	02/05/23	5623	5488	63	na
GCF_001143705.1	PRJNA224116	SAMEA1032603	CNTP00000000.2	na	1313	1313	Streptococcus pneumoniae	strain=89848	na	latest	Contig	Major	Full	2015/07/29	6999_4#4	SC	GCA_001143705.2	identical	https://ftp.ncbi.nlm.nih.gov/genomes/all/GCF/001/143/705/GCF_001143705.1_6999_4_4	na	na	na	haploid	bacteria	2158550	2158550	39.5	0	211	211	NCBI RefSeq	NCBI Prokaryotic Genome Annotation Pipeline (PGAP)	11/09/22	2305	2092	52	na
GCF_001154485.1	PRJNA224116	SAMEA1032729	CNOR00000000.2	na	1313	1313	Streptococcus pneumoniae	strain=R34-3077	na	latest	Contig	Major	Full	2015/07/29	6925_2#95	SC	GCA_001154485.2	identical	https://ftp.ncbi.nlm.nih.gov/genomes/all/GCF/001/154/485/GCF_001154485.1_6925_2_95	na	na	na	haploid	bacteria	2062653	2062653	39.5	0	147	147	NCBI RefSeq	NCBI Prokaryotic Genome Annotation Pipeline (PGAP)	11/09/22	2128	1931	47	na
GCF_001173025.1	PRJNA224116	SAMEA1032420	CNOJ00000000.2	na	1313	1313	Streptococcus pneumoniae	strain=R34-3065	na	latest	Contig	Major	Full	2015/07/29	6925_2#84	SC	GCA_001173025.2	identical	https://ftp.ncbi.nlm.nih.gov/genomes/all/GCF/001/173/025/GCF_001173025.1_6925_2_84	na	na	na	haploid	bacteria	2115376	2115376	39.0	0	199	199	NCBI RefSeq	NCBI Prokaryotic Genome Annotation Pipeline (PGAP)	11/09/22	2194	1975	51	na
GCF_001299915.1	PRJNA224116	SAMEA1032495	CIDX00000000.2	na	1313	1313	Streptococcus pneumoniae	strain=R34-3218	na	latest	Contig	Major	Full	2015/07/28	6999_2#12	SC	GCA_001299915.2	identical	https://ftp.ncbi.nlm.nih.gov/genomes/all/GCF/001/299/915/GCF_001299915.1_6999_2_12	na	na	na	haploid	bacteria	2059740	2059740	39.5	0	166	166	NCBI RefSeq	NCBI Prokaryotic Genome Annotation Pipeline (PGAP)	11/09/22	2129	1930	55	na
GCF_001158525.1	PRJNA224116	SAMEA1032466	CNPY00000000.2	na	1313	1313	Streptococcus pneumoniae	strain=436154	na	latest	Contig	Major	Full	2015/07/29	6952_4#5	SC	GCA_001158525.2	identical	https://ftp.ncbi.nlm.nih.gov/genomes/all/GCF/001/158/525/GCF_001158525.1_6952_4_5	na	na	na	haploid	bacteria	2152469	2152469	39.0	0	261	261	NCBI RefSeq	NCBI Prokaryotic Genome Annotation Pipeline (PGAP)	11/01/22	2239	2031	47	na
GCF_001084745.1	PRJNA224116	SAMEA1032471	CNTF00000000.2	na	1313	1313	Streptococcus pneumoniae	strain=144370	na	latest	Contig	Major	Full	2015/07/29	6999_4#22	SC	GCA_001084745.2	identical	https://ftp.ncbi.nlm.nih.gov/genomes/all/GCF/001/084/745/GCF_001084745.1_6999_4_22	na	na	na	haploid	bacteria	2110120	2110120	39.0	0	231	231	NCBI RefSeq	NCBI Prokaryotic Genome Annotation Pipeline (PGAP)	11/01/22	2190	1972	41	na
GCF_001125425.1	PRJNA224116	SAMEA1032443	CNOH00000000.2	na	1313	1313	Streptococcus pneumoniae	strain=R34-3062	na	latest	Contig	Major	Full	2015/07/29	6925_2#81	SC	GCA_001125425.2	identical	https://ftp.ncbi.nlm.nih.gov/genomes/all/GCF/001/125/425/GCF_001125425.1_6925_2_81	na	na	na	haploid	bacteria	2045669	2045669	39.5	0	180	180	NCBI RefSeq	NCBI Prokaryotic Genome Annotation Pipeline (PGAP)	11/09/22	2146	1940	51	na
GCF_001301095.1	PRJNA224116	SAMEA1463011	CFKB00000000.2	na	1313	1313	Streptococcus pneumoniae	strain=ND6144	LFB15	latest	Contig	Major	Full	2015/07/28	7553_4#22	SC	GCA_001301095.2	identical	https://ftp.ncbi.nlm.nih.gov/genomes/all/GCF/001/301/095/GCF_001301095.1_7553_4_22	na	na	na	haploid	bacteria	2061312	2061312	39.5	0	139	139	NCBI RefSeq	NCBI Prokaryotic Genome Annotation Pipeline (PGAP)	11/01/22	2160	1946	53	na
GCF_001299875.1	PRJNA224116	SAMEA1032489	CHIN00000000.2	na	1313	1313	Streptococcus pneumoniae	strain=R34-3070	na	latest	Contig	Major	Full	2015/07/28	6925_2#88	SC	GCA_001299875.2	identical	https://ftp.ncbi.nlm.nih.gov/genomes/all/GCF/001/299/875/GCF_001299875.1_6925_2_88	na	na	na	haploid	bacteria	2114849	2114849	39.5	0	226	226	NCBI RefSeq	NCBI Prokaryotic Genome Annotation Pipeline (PGAP)	11/09/22	2258	2026	52	na
GCF_001141925.1	PRJNA224116	SAMEA1032516	CNWV00000000.2	na	1313	1313	Streptococcus pneumoniae	strain=R34-3118	na	latest	Contig	Major	Full	2015/09/10	7001_2#13	SC	GCA_001141925.2	identical	https://ftp.ncbi.nlm.nih.gov/genomes/all/GCF/001/141/925/GCF_001141925.1_7001_2_13	na	na	na	haploid	bacteria	2052693	2052693	39.5	0	141	141	NCBI RefSeq	NCBI Prokaryotic Genome Annotation Pipeline (PGAP)	11/11/22	2086	1883	51	na
GCF_001299675.1	PRJNA224116	SAMEA1032416	CFQS00000000.2	na	1313	1313	Streptococcus pneumoniae	strain=439699	na	latest	Contig	Major	Full	2015/07/28	6952_4#8	SC	GCA_001299675.2	identical	https://ftp.ncbi.nlm.nih.gov/genomes/all/GCF/001/299/675/GCF_001299675.1_6952_4_8	na	na	na	haploid	bacteria	2088627	2088627	39.5	0	201	201	NCBI RefSeq	NCBI Prokaryotic Genome Annotation Pipeline (PGAP)	11/03/22	2174	1967	50	na
GCF_001301475.1	PRJNA224116	SAMEA1463097	CHIQ00000000.2	na	1313	1313	Streptococcus pneumoniae	strain=NP7105	Z4952	latest	Contig	Major	Full	2015/07/28	7553_5#56	SC	GCA_001301475.2	identical	https://ftp.ncbi.nlm.nih.gov/genomes/all/GCF/001/301/475/GCF_001301475.1_7553_5_56	na	na	na	haploid	bacteria	2127347	2127347	39.5	0	226	226	NCBI RefSeq	NCBI Prokaryotic Genome Annotation Pipeline (PGAP)	11/01/22	2250	2019	49	na
GCF_001165065.1	PRJNA224116	SAMEA1463256	COCW00000000.2	na	1313	1313	Streptococcus pneumoniae	strain=GL3036	WNYEL	latest	Contig	Major	Full	2015/07/29	7622_3#88	SC	GCA_001165065.2	identical	https://ftp.ncbi.nlm.nih.gov/genomes/all/GCF/001/165/065/GCF_001165065.1_7622_3_88	na	na	na	haploid	bacteria	2062251	2062251	39.5	0	152	152	NCBI RefSeq	NCBI Prokaryotic Genome Annotation Pipeline (PGAP)	10/22/22	2137	1939	51	na
GCF_001133485.1	PRJNA224116	SAMEA1463124	COEP00000000.2	na	1313	1313	Streptococcus pneumoniae	strain=MD5042	AFVC5	latest	Contig	Major	Full	2015/07/29	7622_5#53	SC	GCA_001133485.2	identical	https://ftp.ncbi.nlm.nih.gov/genomes/all/GCF/001/133/485/GCF_001133485.1_7622_5_53	na	na	na	haploid	bacteria	1987336	1987336	39.5	0	138	138	NCBI RefSeq	NCBI Prokaryotic Genome Annotation Pipeline (PGAP)	11/01/22	2038	1858	45	na
GCF_001133885.1	PRJNA224116	SAMEA1463136	COAT00000000.2	na	1313	1313	Streptococcus pneumoniae	strain=BR1065	DALR8	latest	Contig	Major	Full	2015/07/29	7622_2#21	SC	GCA_001133885.2	identical	https://ftp.ncbi.nlm.nih.gov/genomes/all/GCF/001/133/885/GCF_001133885.1_7622_2_21	na	na	na	haploid	bacteria	2173837	2173837	39.5	0	262	262	NCBI RefSeq	NCBI Prokaryotic Genome Annotation Pipeline (PGAP)	11/01/22	2278	2040	48	na
GCF_001089445.1	PRJNA224116	SAMEA1032608	CNUG00000000.2	na	1313	1313	Streptococcus pneumoniae	strain=160449	na	latest	Contig	Major	Full	2015/07/29	6999_5#7	SC	GCA_001089445.2	identical	https://ftp.ncbi.nlm.nih.gov/genomes/all/GCF/001/089/445/GCF_001089445.1_6999_5_7	na	na	na	haploid	bacteria	2055446	2055446	39.5	0	149	149	NCBI RefSeq	NCBI Prokaryotic Genome Annotation Pipeline (PGAP)	10/22/22	2126	1929	53	na
GCF_001111765.1	PRJNA224116	SAMEA1032459	CNSV00000000.2	na	1313	1313	Streptococcus pneumoniae	strain=72511	na	latest	Contig	Major	Full	2015/07/29	6999_3#22	SC	GCA_001111765.2	identical	https://ftp.ncbi.nlm.nih.gov/genomes/all/GCF/001/111/765/GCF_001111765.1_6999_3_22	na	na	na	haploid	bacteria	1983586	1983586	39.5	0	124	124	NCBI RefSeq	NCBI Prokaryotic Genome Annotation Pipeline (PGAP)	11/09/22	2078	1865	49	na
GCF_001299815.1	PRJNA224116	SAMEA1032470	CFQR00000000.2	na	1313	1313	Streptococcus pneumoniae	strain=R34-3061	na	latest	Contig	Major	Full	2015/07/28	6925_2#80	SC	GCA_001299815.2	identical	https://ftp.ncbi.nlm.nih.gov/genomes/all/GCF/001/299/815/GCF_001299815.1_6925_2_80	na	na	na	haploid	bacteria	2032863	2032863	39.5	0	182	182	NCBI RefSeq	NCBI Prokaryotic Genome Annotation Pipeline (PGAP)	11/09/22	2094	1901	51	na
GCF_001086585.1	PRJNA224116	SAMEA1463005	CNZU00000000.2	na	1313	1313	Streptococcus pneumoniae	strain=PT8039	D8RPY	latest	Contig	Major	Full	2015/07/29	7553_5#76	SC	GCA_001086585.2	identical	https://ftp.ncbi.nlm.nih.gov/genomes/all/GCF/001/086/585/GCF_001086585.1_7553_5_76	na	na	na	haploid	bacteria	1984916	1984916	39.5	0	156	156	NCBI RefSeq	NCBI Prokaryotic Genome Annotation Pipeline (PGAP)	11/01/22	2072	1856	52	na
GCF_001299895.1	PRJNA224116	SAMEA1032493	CHWV00000000.2	na	1313	1313	Streptococcus pneumoniae	strain=R34-3100	na	latest	Contig	Major	Full	2015/07/28	7001_1#23	SC	GCA_001299895.2	identical	https://ftp.ncbi.nlm.nih.gov/genomes/all/GCF/001/299/895/GCF_001299895.1_7001_1_23	na	na	na	haploid	bacteria	2074841	2074841	39.0	0	159	159	NCBI RefSeq	NCBI Prokaryotic Genome Annotation Pipeline (PGAP)	11/09/22	2162	1954	58	na
GCF_001086165.1	PRJNA224116	SAMEA1032521	CNRQ00000000.2	na	1313	1313	Streptococcus pneumoniae	strain=R34-3219	na	latest	Contig	Major	Full	2015/07/29	6999_2#13	SC	GCA_001086165.2	identical	https://ftp.ncbi.nlm.nih.gov/genomes/all/GCF/001/086/165/GCF_001086165.1_6999_2_13	na	na	na	haploid	bacteria	1985506	1985506	39.5	0	159	159	NCBI RefSeq	NCBI Prokaryotic Genome Annotation Pipeline (PGAP)	11/09/22	2065	1849	52	na
GCF_001148165.1	PRJNA224116	SAMEA1032531	CNVX00000000.2	na	1313	1313	Streptococcus pneumoniae	strain=R34-3087	na	latest	Contig	Major	Full	2015/07/29	7001_1#10	SC	GCA_001148165.2	identical	https://ftp.ncbi.nlm.nih.gov/genomes/all/GCF/001/148/165/GCF_001148165.1_7001_1_10	na	na	na	haploid	bacteria	2000742	2000742	39.5	0	118	118	NCBI RefSeq	NCBI Prokaryotic Genome Annotation Pipeline (PGAP)	11/09/22	2059	1867	47	na
GCF_001111065.1	PRJNA224116	SAMEA1463098	CODD00000000.2	na	1313	1313	Streptococcus pneumoniae	strain=LE4019	4D0HZ	latest	Contig	Major	Full	2015/09/10	7622_4#12	SC	GCA_001111065.2	identical	https://ftp.ncbi.nlm.nih.gov/genomes/all/GCF/001/111/065/GCF_001111065.1_7622_4_12	na	na	na	haploid	bacteria	2052769	2052769	39.5	0	167	167	NCBI RefSeq	NCBI Prokaryotic Genome Annotation Pipeline (PGAP)	10/09/22	2091	1888	48	na
GCF_001167885.1	PRJNA224116	SAMEA1463168	CODK00000000.2	na	1313	1313	Streptococcus pneumoniae	strain=LE4059	FUOYQ	latest	Contig	Major	Full	2015/07/29	7622_4#22	SC	GCA_001167885.2	identical	https://ftp.ncbi.nlm.nih.gov/genomes/all/GCF/001/167/885/GCF_001167885.1_7622_4_22	na	na	na	haploid	bacteria	2130393	2130393	39.5	0	195	195	NCBI RefSeq	NCBI Prokaryotic Genome Annotation Pipeline (PGAP)	10/22/22	2234	2025	48	na
GCF_001302075.1	PRJNA224116	SAMEA1463261	CFRL00000000.2	na	1313	1313	Streptococcus pneumoniae	strain=ND6059	7LLCL	latest	Contig	Major	Full	2015/07/28	7622_5#88	SC	GCA_001302075.2	identical	https://ftp.ncbi.nlm.nih.gov/genomes/all/GCF/001/302/075/GCF_001302075.1_7622_5_88	na	na	na	haploid	bacteria	2121886	2121886	39.5	0	152	152	NCBI RefSeq	NCBI Prokaryotic Genome Annotation Pipeline (PGAP)	10/22/22	2269	2041	51	na
GCF_001104025.1	PRJNA224116	SAMEA1463119	CODF00000000.2	na	1313	1313	Streptococcus pneumoniae	strain=GL3061	9D25H	latest	Contig	Major	Full	2015/07/29	7622_3#95	SC	GCA_001104025.2	identical	https://ftp.ncbi.nlm.nih.gov/genomes/all/GCF/001/104/025/GCF_001104025.1_7622_3_95	na	na	na	haploid	bacteria	2000095	2000095	39.5	0	144	144	NCBI RefSeq	NCBI Prokaryotic Genome Annotation Pipeline (PGAP)	11/01/22	2057	1862	50	na
GCF_001106165.1	PRJNA224116	SAMEA1032575	CNWQ00000000.2	na	1313	1313	Streptococcus pneumoniae	strain=R34-3121	na	latest	Contig	Major	Full	2015/07/29	7001_2#16	SC	GCA_001106165.2	identical	https://ftp.ncbi.nlm.nih.gov/genomes/all/GCF/001/106/165/GCF_001106165.1_7001_2_16	na	na	na	haploid	bacteria	2003640	2003640	39.5	0	125	125	NCBI RefSeq	NCBI Prokaryotic Genome Annotation Pipeline (PGAP)	11/09/22	2076	1879	51	na
GCF_001105085.1	PRJNA224116	SAMEA1463087	COAZ00000000.2	na	1313	1313	Streptococcus pneumoniae	strain=BR1086	IB8MW	latest	Contig	Major	Full	2015/07/29	7622_2#30	SC	GCA_001105085.2	identical	https://ftp.ncbi.nlm.nih.gov/genomes/all/GCF/001/105/085/GCF_001105085.1_7622_2_30	na	na	na	haploid	bacteria	2046827	2046827	39.5	0	130	130	NCBI RefSeq	NCBI Prokaryotic Genome Annotation Pipeline (PGAP)	11/01/22	2122	1922	51	na
GCF_001173985.1	PRJNA224116	SAMEA1463147	CNZY00000000.2	na	1313	1313	Streptococcus pneumoniae	strain=PT8090	BA5TC	latest	Contig	Major	Full	2015/07/29	7553_5#93	SC	GCA_001173985.2	identical	https://ftp.ncbi.nlm.nih.gov/genomes/all/GCF/001/173/985/GCF_001173985.1_7553_5_93	na	na	na	haploid	bacteria	2111981	2111981	39.5	0	191	191	NCBI RefSeq	NCBI Prokaryotic Genome Annotation Pipeline (PGAP)	10/22/22	2251	2035	51	na
GCF_001171405.1	PRJNA224116	SAMEA1463076	CNXV00000000.2	na	1313	1313	Streptococcus pneumoniae	strain=ND6137	LABTO	latest	Contig	Major	Full	2015/07/29	7553_4#17	SC	GCA_001171405.2	identical	https://ftp.ncbi.nlm.nih.gov/genomes/all/GCF/001/171/405/GCF_001171405.1_7553_4_17	na	na	na	haploid	bacteria	2045210	2045210	39.5	0	149	149	NCBI RefSeq	NCBI Prokaryotic Genome Annotation Pipeline (PGAP)	10/22/22	2147	1955	52	na
GCF_001154605.1	PRJNA224116	SAMEA1032600	CNSJ00000000.2	na	1313	1313	Streptococcus pneumoniae	strain=44744	na	latest	Contig	Major	Full	2015/07/29	6999_3#14	SC	GCA_001154605.2	identical	https://ftp.ncbi.nlm.nih.gov/genomes/all/GCF/001/154/605/GCF_001154605.1_6999_3_14	na	na	na	haploid	bacteria	2114242	2114242	39.5	0	175	175	NCBI RefSeq	NCBI Prokaryotic Genome Annotation Pipeline (PGAP)	11/09/22	2212	1986	52	na
GCF_001083265.1	PRJNA224116	SAMEA1463134	CNYV00000000.2	na	1313	1313	Streptococcus pneumoniae	strain=NP7066	PCKMO	latest	Contig	Major	Full	2015/07/29	7553_4#47	SC	GCA_001083265.2	identical	https://ftp.ncbi.nlm.nih.gov/genomes/all/GCF/001/083/265/GCF_001083265.1_7553_4_47	na	na	na	haploid	bacteria	2074982	2074982	39.5	0	245	245	NCBI RefSeq	NCBI Prokaryotic Genome Annotation Pipeline (PGAP)	11/01/22	2134	1925	46	na
GCF_001101565.1	PRJNA224116	SAMEA1462972	CNZR00000000.2	na	1313	1313	Streptococcus pneumoniae	strain=PT8053	6CO3C	latest	Contig	Major	Full	2015/07/29	7553_5#80	SC	GCA_001101565.2	identical	https://ftp.ncbi.nlm.nih.gov/genomes/all/GCF/001/101/565/GCF_001101565.1_7553_5_80	na	na	na	haploid	bacteria	2001260	2001260	39.5	0	140	140	NCBI RefSeq	NCBI Prokaryotic Genome Annotation Pipeline (PGAP)	10/22/22	2079	1897	48	na
GCF_001159005.1	PRJNA224116	SAMEA1463010	COFJ00000000.2	na	1313	1313	Streptococcus pneumoniae	strain=ND6022	1V4ME	latest	Contig	Major	Full	2015/07/29	7622_5#77	SC	GCA_001159005.2	identical	https://ftp.ncbi.nlm.nih.gov/genomes/all/GCF/001/159/005/GCF_001159005.1_7622_5_77	na	na	na	haploid	bacteria	2056944	2056944	39.5	0	198	198	NCBI RefSeq	NCBI Prokaryotic Genome Annotation Pipeline (PGAP)	11/01/22	2121	1918	44	na
GCF_001161445.1	PRJNA224116	SAMEA1463241	CNZN00000000.2	na	1313	1313	Streptococcus pneumoniae	strain=PT8021	Y0160	latest	Contig	Major	Full	2015/07/29	7553_5#71	SC	GCA_001161445.2	identical	https://ftp.ncbi.nlm.nih.gov/genomes/all/GCF/001/161/445/GCF_001161445.1_7553_5_71	na	na	na	haploid	bacteria	2058945	2058945	39.5	0	343	343	NCBI RefSeq	NCBI Prokaryotic Genome Annotation Pipeline (PGAP)	10/22/22	2129	1922	33	na
GCF_001158245.1	PRJNA224116	SAMEA1463037	COAW00000000.2	na	1313	1313	Streptococcus pneumoniae	strain=BR1081	SQADW	latest	Contig	Major	Full	2015/07/29	7622_2#26	SC	GCA_001158245.2	identical	https://ftp.ncbi.nlm.nih.gov/genomes/all/GCF/001/158/245/GCF_001158245.1_7622_2_26	na	na	na	haploid	bacteria	2092516	2092516	39.5	0	178	178	NCBI RefSeq	NCBI Prokaryotic Genome Annotation Pipeline (PGAP)	11/01/22	2185	1972	53	na
GCF_001302155.1	PRJNA224116	SAMEA1463276	CHWZ00000000.2	na	1313	1313	Streptococcus pneumoniae	strain=PT8011	B50V6	latest	Contig	Major	Full	2015/09/10	7553_5#66	SC	GCA_001302155.2	identical	https://ftp.ncbi.nlm.nih.gov/genomes/all/GCF/001/302/155/GCF_001302155.1_7553_5_66	na	na	na	haploid	bacteria	2053467	2053467	39.5	0	173	173	NCBI RefSeq	NCBI Prokaryotic Genome Annotation Pipeline (PGAP)	03/14/23	2103	1892	50	na
GCF_001301935.1	PRJNA224116	SAMEA1463217	CFIU00000000.2	na	1313	1313	Streptococcus pneumoniae	strain=NP7022	WWC1T	latest	Contig	Major	Full	2015/07/28	7553_4#35	SC	GCA_001301935.2	identical	https://ftp.ncbi.nlm.nih.gov/genomes/all/GCF/001/301/935/GCF_001301935.1_7553_4_35	na	na	na	haploid	bacteria	2087520	2087520	39.5	0	172	172	NCBI RefSeq	NCBI Prokaryotic Genome Annotation Pipeline (PGAP)	11/01/22	2179	1976	50	na
GCF_001142005.1	PRJNA224116	SAMEA1463294	CNZI00000000.2	na	1313	1313	Streptococcus pneumoniae	strain=PT8003	81LMX	latest	Contig	Major	Full	2015/07/29	7553_5#63	SC	GCA_001142005.2	identical	https://ftp.ncbi.nlm.nih.gov/genomes/all/GCF/001/142/005/GCF_001142005.1_7553_5_63	na	na	na	haploid	bacteria	2001661	2001661	39.5	0	208	208	NCBI RefSeq	NCBI Prokaryotic Genome Annotation Pipeline (PGAP)	11/01/22	2041	1854	46	na
GCF_001169225.1	PRJNA224116	SAMEA1463058	CNZM00000000.2	na	1313	1313	Streptococcus pneumoniae	strain=PT8029	RD7KX	latest	Contig	Major	Full	2015/07/29	7553_5#73	SC	GCA_001169225.2	identical	https://ftp.ncbi.nlm.nih.gov/genomes/all/GCF/001/169/225/GCF_001169225.1_7553_5_73	na	na	na	haploid	bacteria	2108970	2108970	39.5	0	203	203	NCBI RefSeq	NCBI Prokaryotic Genome Annotation Pipeline (PGAP)	10/22/22	2251	2038	49	na
GCF_001127245.1	PRJNA224116	SAMEA1463230	COEG00000000.2	na	1313	1313	Streptococcus pneumoniae	strain=MD5021	29ORI	latest	Contig	Major	Full	2015/07/29	7622_4#44	SC	GCA_001127245.2	identical	https://ftp.ncbi.nlm.nih.gov/genomes/all/GCF/001/127/245/GCF_001127245.1_7622_4_44	na	na	na	haploid	bacteria	2094939	2094939	39.5	0	169	169	NCBI RefSeq	NCBI Prokaryotic Genome Annotation Pipeline (PGAP)	10/22/22	2186	1973	49	na
GCF_001125765.1	PRJNA224116	SAMEA1463178	COCR00000000.2	na	1313	1313	Streptococcus pneumoniae	strain=GL3015	Y6BSG	latest	Contig	Major	Full	2015/07/29	7622_3#79	SC	GCA_001125765.2	identical	https://ftp.ncbi.nlm.nih.gov/genomes/all/GCF/001/125/765/GCF_001125765.1_7622_3_79	na	na	na	haploid	bacteria	2166679	2166679	39.5	0	228	228	NCBI RefSeq	NCBI Prokaryotic Genome Annotation Pipeline (PGAP)	11/01/22	2320	2093	52	na
GCF_001128605.1	PRJNA224116	SAMEA1463106	CNZE00000000.2	na	1313	1313	Streptococcus pneumoniae	strain=NP7118	Y89K0	latest	Contig	Major	Full	2015/07/29	7553_5#60	SC	GCA_001128605.2	identical	https://ftp.ncbi.nlm.nih.gov/genomes/all/GCF/001/128/605/GCF_001128605.1_7553_5_60	na	na	na	haploid	bacteria	1987357	1987357	39.5	0	145	145	NCBI RefSeq	NCBI Prokaryotic Genome Annotation Pipeline (PGAP)	11/01/22	2066	1851	51	na
GCF_001154065.1	PRJNA224116	SAMEA1463166	COCS00000000.2	na	1313	1313	Streptococcus pneumoniae	strain=GL3019	W8IHX	latest	Contig	Major	Full	2015/07/29	7622_3#80	SC	GCA_001154065.2	identical	https://ftp.ncbi.nlm.nih.gov/genomes/all/GCF/001/154/065/GCF_001154065.1_7622_3_80	na	na	na	haploid	bacteria	1997970	1997970	39.5	0	166	166	NCBI RefSeq	NCBI Prokaryotic Genome Annotation Pipeline (PGAP)	10/22/22	2042	1857	44	na
GCF_001302055.1	PRJNA224116	SAMEA1463260	CHBT00000000.2	na	1313	1313	Streptococcus pneumoniae	strain=PT8019	HR2T3	latest	Contig	Major	Full	2015/07/28	7553_5#70	SC	GCA_001302055.2	identical	https://ftp.ncbi.nlm.nih.gov/genomes/all/GCF/001/302/055/GCF_001302055.1_7553_5_70	na	na	na	haploid	bacteria	2087322	2087322	39.5	0	131	131	NCBI RefSeq	NCBI Prokaryotic Genome Annotation Pipeline (PGAP)	11/25/22	2191	1984	55	na
GCF_001105505.1	PRJNA224116	SAMEA1463059	COAX00000000.2	na	1313	1313	Streptococcus pneumoniae	strain=BR1082	7C7G1	latest	Contig	Major	Full	2015/07/29	7622_2#27	SC	GCA_001105505.2	identical	https://ftp.ncbi.nlm.nih.gov/genomes/all/GCF/001/105/505/GCF_001105505.1_7622_2_27	na	na	na	haploid	bacteria	2053638	2053638	39.5	0	151	151	NCBI RefSeq	NCBI Prokaryotic Genome Annotation Pipeline (PGAP)	11/25/22	2112	1897	54	na
GCF_001173705.1	PRJNA224116	SAMEA1032537	CNRO00000000.2	na	1313	1313	Streptococcus pneumoniae	strain=R34-3216	na	latest	Contig	Major	Full	2015/07/29	6999_2#10	SC	GCA_001173705.2	identical	https://ftp.ncbi.nlm.nih.gov/genomes/all/GCF/001/173/705/GCF_001173705.1_6999_2_10	na	na	na	haploid	bacteria	2057247	2057247	39.5	0	152	152	NCBI RefSeq	NCBI Prokaryotic Genome Annotation Pipeline (PGAP)	11/09/22	2097	1890	51	na
GCF_001300195.1	PRJNA224116	SAMEA1032549	CFJX00000000.2	na	1313	1313	Streptococcus pneumoniae	strain=R34-3140	na	latest	Contig	Major	Full	2015/07/28	7001_3#6	SC	GCA_001300195.2	identical	https://ftp.ncbi.nlm.nih.gov/genomes/all/GCF/001/300/195/GCF_001300195.1_7001_3_6	na	na	na	haploid	bacteria	2061987	2061987	39.5	0	182	182	NCBI RefSeq	NCBI Prokaryotic Genome Annotation Pipeline (PGAP)	11/09/22	2117	1921	49	na
GCF_001084725.1	PRJNA224116	SAMEA1463130	COBY00000000.2	na	1313	1313	Streptococcus pneumoniae	strain=CH2053	DFS2Q	latest	Contig	Major	Full	2015/07/29	7622_3#55	SC	GCA_001084725.2	identical	https://ftp.ncbi.nlm.nih.gov/genomes/all/GCF/001/084/725/GCF_001084725.1_7622_3_55	na	na	na	haploid	bacteria	2006451	2006451	39.5	0	151	151	NCBI RefSeq	NCBI Prokaryotic Genome Annotation Pipeline (PGAP)	11/01/22	2066	1874	48	na
GCF_001301395.1	PRJNA224116	SAMEA1463092	CHXC00000000.2	na	1313	1313	Streptococcus pneumoniae	strain=PT8092	QU2WM	latest	Contig	Major	Full	2015/07/28	7553_5#94	SC	GCA_001301395.2	identical	https://ftp.ncbi.nlm.nih.gov/genomes/all/GCF/001/301/395/GCF_001301395.1_7553_5_94	na	na	na	haploid	bacteria	2062097	2062097	39.5	0	156	156	NCBI RefSeq	NCBI Prokaryotic Genome Annotation Pipeline (PGAP)	11/01/22	2145	1936	48	na
GCF_001162205.1	PRJNA224116	SAMEA1032591	CNSR00000000.2	na	1313	1313	Streptococcus pneumoniae	strain=108480	na	latest	Contig	Major	Full	2015/07/29	6999_4#12	SC	GCA_001162205.2	identical	https://ftp.ncbi.nlm.nih.gov/genomes/all/GCF/001/162/205/GCF_001162205.1_6999_4_12	na	na	na	haploid	bacteria	2070170	2070170	39.5	0	161	161	NCBI RefSeq	NCBI Prokaryotic Genome Annotation Pipeline (PGAP)	10/22/22	2152	1963	48	na
GCF_001095485.1	PRJNA224116	SAMEA1032596	CNVK00000000.2	na	1313	1313	Streptococcus pneumoniae	strain=388483	na	latest	Contig	Major	Full	2015/07/29	6999_7#18	SC	GCA_001095485.2	identical	https://ftp.ncbi.nlm.nih.gov/genomes/all/GCF/001/095/485/GCF_001095485.1_6999_7_18	na	na	na	haploid	bacteria	2075162	2075162	39.5	0	216	216	NCBI RefSeq	NCBI Prokaryotic Genome Annotation Pipeline (PGAP)	10/22/22	2162	1955	40	na
GCF_001157905.1	PRJNA224116	SAMEA1463184	COAP00000000.2	na	1313	1313	Streptococcus pneumoniae	strain=BR1041	NA03L	latest	Contig	Major	Full	2015/07/29	7622_2#14	SC	GCA_001157905.2	identical	https://ftp.ncbi.nlm.nih.gov/genomes/all/GCF/001/157/905/GCF_001157905.1_7622_2_14	na	na	na	haploid	bacteria	2093088	2093088	39.5	0	183	183	NCBI RefSeq	NCBI Prokaryotic Genome Annotation Pipeline (PGAP)	11/01/22	2204	1989	50	na
GCF_001134825.1	PRJNA224116	SAMEA1032421	CNSP00000000.2	na	1313	1313	Streptococcus pneumoniae	strain=65645	na	latest	Contig	Major	Full	2015/07/29	6999_3#20	SC	GCA_001134825.2	identical	https://ftp.ncbi.nlm.nih.gov/genomes/all/GCF/001/134/825/GCF_001134825.1_6999_3_20	na	na	na	haploid	bacteria	2016795	2016795	39.5	0	120	120	NCBI RefSeq	NCBI Prokaryotic Genome Annotation Pipeline (PGAP)	11/09/22	2130	1911	52	na
GCF_001168665.1	PRJNA224116	SAMEA1463201	COCG00000000.2	na	1313	1313	Streptococcus pneumoniae	strain=CH2083	4PYM0	latest	Contig	Major	Full	2015/07/29	7622_3#65	SC	GCA_001168665.2	identical	https://ftp.ncbi.nlm.nih.gov/genomes/all/GCF/001/168/665/GCF_001168665.1_7622_3_65	na	na	na	haploid	bacteria	1998596	1998596	39.5	0	169	169	NCBI RefSeq	NCBI Prokaryotic Genome Annotation Pipeline (PGAP)	11/01/22	2048	1855	47	na
GCF_001116765.1	PRJNA224116	SAMEA1032496	CNTI00000000.2	na	1313	1313	Streptococcus pneumoniae	strain=120581	na	latest	Contig	Major	Full	2015/07/29	6999_4#16	SC	GCA_001116765.2	identical	https://ftp.ncbi.nlm.nih.gov/genomes/all/GCF/001/116/765/GCF_001116765.1_6999_4_16	na	na	na	haploid	bacteria	2052537	2052537	39.5	0	163	163	NCBI RefSeq	NCBI Prokaryotic Genome Annotation Pipeline (PGAP)	11/01/22	2137	1943	49	na
GCF_001136345.1	PRJNA224116	SAMEA1463151	CNZT00000000.2	na	1313	1313	Streptococcus pneumoniae	strain=PT8064	O61U7	latest	Contig	Major	Full	2015/07/29	7553_5#83	SC	GCA_001136345.2	identical	https://ftp.ncbi.nlm.nih.gov/genomes/all/GCF/001/136/345/GCF_001136345.1_7553_5_83	na	na	na	haploid	bacteria	2002443	2002443	39.5	0	253	253	NCBI RefSeq	NCBI Prokaryotic Genome Annotation Pipeline (PGAP)	10/22/22	2034	1857	35	na
GCF_001091985.1	PRJNA224116	SAMEA1463024	CODL00000000.2	na	1313	1313	Streptococcus pneumoniae	strain=LE4047	6U8ZJ	latest	Contig	Major	Full	2015/07/29	7622_4#18	SC	GCA_001091985.2	identical	https://ftp.ncbi.nlm.nih.gov/genomes/all/GCF/001/091/985/GCF_001091985.1_7622_4_18	na	na	na	haploid	bacteria	2126977	2126977	39.5	0	201	201	NCBI RefSeq	NCBI Prokaryotic Genome Annotation Pipeline (PGAP)	11/01/22	2248	2031	54	na
GCF_001114285.1	PRJNA224116	SAMEA1463035	COFE00000000.2	na	1313	1313	Streptococcus pneumoniae	strain=ND6012	P0N8K	latest	Contig	Major	Full	2015/07/29	7622_5#74	SC	GCA_001114285.2	identical	https://ftp.ncbi.nlm.nih.gov/genomes/all/GCF/001/114/285/GCF_001114285.1_7622_5_74	na	na	na	haploid	bacteria	2080814	2080814	39.5	0	225	225	NCBI RefSeq	NCBI Prokaryotic Genome Annotation Pipeline (PGAP)	11/01/22	2139	1943	37	na
GCF_001130485.1	PRJNA224116	SAMEA1463209	CNXU00000000.2	na	1313	1313	Streptococcus pneumoniae	strain=ND6132	ESBKM	latest	Contig	Major	Full	2015/07/29	7553_4#13	SC	GCA_001130485.2	identical	https://ftp.ncbi.nlm.nih.gov/genomes/all/GCF/001/130/485/GCF_001130485.1_7553_4_13	na	na	na	haploid	bacteria	2092862	2092862	39.5	0	160	160	NCBI RefSeq	NCBI Prokaryotic Genome Annotation Pipeline (PGAP)	11/01/22	2186	1979	47	na
GCF_001129745.1	PRJNA224116	SAMEA1032455	CNQB00000000.2	na	1313	1313	Streptococcus pneumoniae	strain=R34-3160	na	latest	Contig	Major	Full	2015/07/29	6952_7#1	SC	GCA_001129745.2	identical	https://ftp.ncbi.nlm.nih.gov/genomes/all/GCF/001/129/745/GCF_001129745.1_6952_7_1	na	na	na	haploid	bacteria	2070951	2070951	39.5	0	159	159	NCBI RefSeq	NCBI Prokaryotic Genome Annotation Pipeline (PGAP)	11/09/22	2147	1953	54	na
GCF_001087505.1	PRJNA224116	SAMEA1463212	CNYO00000000.2	na	1313	1313	Streptococcus pneumoniae	strain=NP7017	CSI7H	latest	Contig	Major	Full	2015/07/29	7553_4#33	SC	GCA_001087505.2	identical	https://ftp.ncbi.nlm.nih.gov/genomes/all/GCF/001/087/505/GCF_001087505.1_7553_4_33	na	na	na	haploid	bacteria	2059076	2059076	39.5	0	143	143	NCBI RefSeq	NCBI Prokaryotic Genome Annotation Pipeline (PGAP)	11/01/22	2115	1929	48	na
GCF_001156985.1	PRJNA224116	SAMEA1463233	COCH00000000.2	na	1313	1313	Streptococcus pneumoniae	strain=CH2085	WQ9GV	latest	Contig	Major	Full	2015/07/29	7622_3#67	SC	GCA_001156985.2	identical	https://ftp.ncbi.nlm.nih.gov/genomes/all/GCF/001/156/985/GCF_001156985.1_7622_3_67	na	na	na	haploid	bacteria	2059323	2059323	39.5	0	158	158	NCBI RefSeq	NCBI Prokaryotic Genome Annotation Pipeline (PGAP)	10/22/22	2130	1933	49	na
GCF_001102365.1	PRJNA224116	SAMEA1463191	COCM00000000.2	na	1313	1313	Streptococcus pneumoniae	strain=CH2124	C3W41	latest	Contig	Major	Full	2015/07/29	7622_3#76	SC	GCA_001102365.2	identical	https://ftp.ncbi.nlm.nih.gov/genomes/all/GCF/001/102/365/GCF_001102365.1_7622_3_76	na	na	na	haploid	bacteria	2121182	2121182	39.5	0	195	195	NCBI RefSeq	NCBI Prokaryotic Genome Annotation Pipeline (PGAP)	11/01/22	2261	2039	47	na
GCF_001091265.1	PRJNA224116	SAMEA1463199	COEB00000000.2	na	1313	1313	Streptococcus pneumoniae	strain=LE4127	F1ODP	latest	Contig	Major	Full	2015/07/29	7622_4#39	SC	GCA_001091265.2	identical	https://ftp.ncbi.nlm.nih.gov/genomes/all/GCF/001/091/265/GCF_001091265.1_7622_4_39	na	na	na	haploid	bacteria	2031251	2031251	39.5	0	99	99	NCBI RefSeq	NCBI Prokaryotic Genome Annotation Pipeline (PGAP)	11/01/22	2142	1944	52	na
GCF_001093145.1	PRJNA224116	SAMEA1463049	COFW00000000.2	na	1313	1313	Streptococcus pneumoniae	strain=ND6103	KYDZM	latest	Contig	Major	Full	2015/07/29	7622_5#94	SC	GCA_001093145.2	identical	https://ftp.ncbi.nlm.nih.gov/genomes/all/GCF/001/093/145/GCF_001093145.1_7622_5_94	na	na	na	haploid	bacteria	2012467	2012467	39.5	0	112	112	NCBI RefSeq	NCBI Prokaryotic Genome Annotation Pipeline (PGAP)	11/01/22	2084	1887	52	na
GCF_001126605.1	PRJNA224116	SAMEA1463300	COBG00000000.2	na	1313	1313	Streptococcus pneumoniae	strain=BR1113	U3EO1	latest	Contig	Major	Full	2015/07/29	7622_2#40	SC	GCA_001126605.2	identical	https://ftp.ncbi.nlm.nih.gov/genomes/all/GCF/001/126/605/GCF_001126605.1_7622_2_40	na	na	na	haploid	bacteria	1986695	1986695	39.5	0	94	94	NCBI RefSeq	NCBI Prokaryotic Genome Annotation Pipeline (PGAP)	11/01/22	2072	1860	53	na
GCF_001301815.1	PRJNA224116	SAMEA1463173	CFJT00000000.2	na	1313	1313	Streptococcus pneumoniae	strain=NP7095	RAV85	latest	Contig	Major	Full	2015/07/28	7553_5#52	SC	GCA_001301815.2	identical	https://ftp.ncbi.nlm.nih.gov/genomes/all/GCF/001/301/815/GCF_001301815.1_7553_5_52	na	na	na	haploid	bacteria	2005852	2005852	39.5	0	116	116	NCBI RefSeq	NCBI Prokaryotic Genome Annotation Pipeline (PGAP)	11/01/22	2087	1896	52	na
GCF_001165965.1	PRJNA224116	SAMEA1463070	COEC00000000.2	na	1313	1313	Streptococcus pneumoniae	strain=GL3078	J29X8	latest	Contig	Major	Full	2015/07/29	7622_4#4	SC	GCA_001165965.2	identical	https://ftp.ncbi.nlm.nih.gov/genomes/all/GCF/001/165/965/GCF_001165965.1_7622_4_4	na	na	na	haploid	bacteria	2109817	2109817	39.0	0	189	189	NCBI RefSeq	NCBI Prokaryotic Genome Annotation Pipeline (PGAP)	10/22/22	2203	1974	53	na
GCF_001104605.1	PRJNA224116	SAMEA1463100	CODH00000000.2	na	1313	1313	Streptococcus pneumoniae	strain=LE4030	N8YA4	latest	Contig	Major	Full	2015/07/29	7622_4#15	SC	GCA_001104605.2	identical	https://ftp.ncbi.nlm.nih.gov/genomes/all/GCF/001/104/605/GCF_001104605.1_7622_4_15	na	na	na	haploid	bacteria	2004433	2004433	39.5	0	119	119	NCBI RefSeq	NCBI Prokaryotic Genome Annotation Pipeline (PGAP)	11/01/22	2087	1897	51	na
GCF_001122185.1	PRJNA224116	SAMEA1463266	CNYJ00000000.2	na	1313	1313	Streptococcus pneumoniae	strain=NP7012	M66VO	latest	Contig	Major	Full	2015/07/29	7553_4#31	SC	GCA_001122185.2	identical	https://ftp.ncbi.nlm.nih.gov/genomes/all/GCF/001/122/185/GCF_001122185.1_7553_4_31	na	na	na	haploid	bacteria	2135339	2135339	39.5	0	197	197	NCBI RefSeq	NCBI Prokaryotic Genome Annotation Pipeline (PGAP)	11/01/22	2257	2036	51	na
GCF_001301795.1	PRJNA224116	SAMEA1463161	CFLO00000000.2	na	1313	1313	Streptococcus pneumoniae	strain=NP7062	Q3H1U	latest	Contig	Major	Full	2015/07/28	7553_4#44	SC	GCA_001301795.2	identical	https://ftp.ncbi.nlm.nih.gov/genomes/all/GCF/001/301/795/GCF_001301795.1_7553_4_44	na	na	na	haploid	bacteria	2090777	2090777	39.5	0	165	165	NCBI RefSeq	NCBI Prokaryotic Genome Annotation Pipeline (PGAP)	10/22/22	2210	1997	53	na
GCF_001135445.1	PRJNA224116	SAMEA1463112	COBX00000000.2	na	1313	1313	Streptococcus pneumoniae	strain=CH2061	TEF7S	latest	Contig	Major	Full	2015/07/29	7622_3#58	SC	GCA_001135445.2	identical	https://ftp.ncbi.nlm.nih.gov/genomes/all/GCF/001/135/445/GCF_001135445.1_7622_3_58	na	na	na	haploid	bacteria	2050933	2050933	39.5	0	126	126	NCBI RefSeq	NCBI Prokaryotic Genome Annotation Pipeline (PGAP)	11/01/22	2153	1929	50	na
GCF_001148445.1	PRJNA224116	SAMEA1463118	COCO00000000.2	na	1313	1313	Streptococcus pneumoniae	strain=CH2108	RWZJE	latest	Contig	Major	Full	2015/07/29	7622_3#72	SC	GCA_001148445.2	identical	https://ftp.ncbi.nlm.nih.gov/genomes/all/GCF/001/148/445/GCF_001148445.1_7622_3_72	na	na	na	haploid	bacteria	2053830	2053830	39.5	0	121	121	NCBI RefSeq	NCBI Prokaryotic Genome Annotation Pipeline (PGAP)	11/01/22	2153	1950	55	na
GCF_001107865.1	PRJNA224116	SAMEA1463223	CNYR00000000.2	na	1313	1313	Streptococcus pneumoniae	strain=NP7020	W9GKO	latest	Contig	Major	Full	2015/07/29	7553_4#34	SC	GCA_001107865.2	identical	https://ftp.ncbi.nlm.nih.gov/genomes/all/GCF/001/107/865/GCF_001107865.1_7553_4_34	na	na	na	haploid	bacteria	2045517	2045517	39.5	0	141	141	NCBI RefSeq	NCBI Prokaryotic Genome Annotation Pipeline (PGAP)	11/01/22	2133	1932	47	na
GCF_001111205.1	PRJNA224116	SAMEA1463063	COFV00000000.2	na	1313	1313	Streptococcus pneumoniae	strain=ND6104	QHXZZ	latest	Contig	Major	Full	2015/07/29	7622_5#95	SC	GCA_001111205.2	identical	https://ftp.ncbi.nlm.nih.gov/genomes/all/GCF/001/111/205/GCF_001111205.1_7622_5_95	na	na	na	haploid	bacteria	2029462	2029462	39.5	0	120	120	NCBI RefSeq	NCBI Prokaryotic Genome Annotation Pipeline (PGAP)	10/22/22	2119	1921	52	na
GCF_001304565.1	PRJNA224116	SAMN04031595	LJHK00000000.1	na	257758	257758	Streptococcus pseudopneumoniae	strain=61-14	na	latest	Contig	Major	Full	2015/09/30	ASM130456v1	Aarhus University	GCA_001304565.1	identical	https://ftp.ncbi.nlm.nih.gov/genomes/all/GCF/001/304/565/GCF_001304565.1_ASM130456v1	na	na	na	haploid	bacteria	2263302	2263302	39.5	0	188	188	NCBI RefSeq	NCBI Prokaryotic Genome Annotation Pipeline (PGAP)	04/01/23	2434	2136	51	27100044
GCF_001089105.1	PRJNA224116	SAMEA1463107	CODN00000000.2	na	1313	1313	Streptococcus pneumoniae	strain=LE4038	3UTO8	latest	Contig	Major	Full	2015/07/29	7622_4#16	SC	GCA_001089105.2	identical	https://ftp.ncbi.nlm.nih.gov/genomes/all/GCF/001/089/105/GCF_001089105.1_7622_4_16	na	na	na	haploid	bacteria	2127432	2127432	39.5	0	176	176	NCBI RefSeq	NCBI Prokaryotic Genome Annotation Pipeline (PGAP)	11/01/22	2256	2037	53	na
GCF_001131725.1	PRJNA224116	SAMEA1463167	COAL00000000.2	na	1313	1313	Streptococcus pneumoniae	strain=BR1029	T8Z8O	latest	Contig	Major	Full	2015/07/29	7622_2#11	SC	GCA_001131725.2	identical	https://ftp.ncbi.nlm.nih.gov/genomes/all/GCF/001/131/725/GCF_001131725.1_7622_2_11	na	na	na	haploid	bacteria	2000994	2000994	39.5	0	109	109	NCBI RefSeq	NCBI Prokaryotic Genome Annotation Pipeline (PGAP)	10/22/22	2070	1873	50	na
GCF_001128765.1	PRJNA224116	SAMEA1463254	COBH00000000.2	na	1313	1313	Streptococcus pneumoniae	strain=BR1012	26IET	latest	Contig	Major	Full	2015/07/29	7622_2#4	SC	GCA_001128765.2	identical	https://ftp.ncbi.nlm.nih.gov/genomes/all/GCF/001/128/765/GCF_001128765.1_7622_2_4	na	na	na	haploid	bacteria	2126867	2126867	39.5	0	183	183	NCBI RefSeq	NCBI Prokaryotic Genome Annotation Pipeline (PGAP)	10/22/22	2244	2030	54	na
GCF_001089245.1	PRJNA224116	SAMEA1462996	CODB00000000.2	na	1313	1313	Streptococcus pneumoniae	strain=GL3071	IRE4I	latest	Contig	Major	Full	2015/07/29	7622_4#1	SC	GCA_001089245.2	identical	https://ftp.ncbi.nlm.nih.gov/genomes/all/GCF/001/089/245/GCF_001089245.1_7622_4_1	na	na	na	haploid	bacteria	2097590	2097590	39.5	0	154	154	NCBI RefSeq	NCBI Prokaryotic Genome Annotation Pipeline (PGAP)	11/01/22	2196	1986	53	na
GCF_001139065.1	PRJNA224116	SAMEA1032638	CNOP00000000.2	na	1313	1313	Streptococcus pneumoniae	strain=R34-3073	na	latest	Contig	Major	Full	2015/07/29	6925_2#91	SC	GCA_001139065.2	identical	https://ftp.ncbi.nlm.nih.gov/genomes/all/GCF/001/139/065/GCF_001139065.1_6925_2_91	na	na	na	haploid	bacteria	2097446	2097446	39.5	0	173	173	NCBI RefSeq	NCBI Prokaryotic Genome Annotation Pipeline (PGAP)	11/09/22	2192	1987	49	na
GCF_001167065.1	PRJNA224116	SAMEA1032649	CNWB00000000.2	na	1313	1313	Streptococcus pneumoniae	strain=R34-3092	na	latest	Contig	Major	Full	2015/07/29	7001_1#15	SC	GCA_001167065.2	identical	https://ftp.ncbi.nlm.nih.gov/genomes/all/GCF/001/167/065/GCF_001167065.1_7001_1_15	na	na	na	haploid	bacteria	2061812	2061812	39.5	0	152	152	NCBI RefSeq	NCBI Prokaryotic Genome Annotation Pipeline (PGAP)	11/09/22	2175	1963	51	na
GCF_001136705.1	PRJNA224116	SAMEA1032654	CNQS00000000.2	na	1313	1313	Streptococcus pneumoniae	strain=R34-3204	na	latest	Contig	Major	Full	2015/07/29	6999_1#21	SC	GCA_001136705.2	identical	https://ftp.ncbi.nlm.nih.gov/genomes/all/GCF/001/136/705/GCF_001136705.1_6999_1_21	na	na	na	haploid	bacteria	2072172	2072172	39.5	0	159	159	NCBI RefSeq	NCBI Prokaryotic Genome Annotation Pipeline (PGAP)	11/09/22	2163	1966	47	na
GCF_001300535.1	PRJNA224116	SAMEA1032677	CHBL00000000.2	na	1313	1313	Streptococcus pneumoniae	strain=101058	na	latest	Contig	Major	Full	2015/07/28	6999_4#8	SC	GCA_001300535.2	identical	https://ftp.ncbi.nlm.nih.gov/genomes/all/GCF/001/300/535/GCF_001300535.1_6999_4_8	na	na	na	haploid	bacteria	2075995	2075995	39.5	0	162	162	NCBI RefSeq	NCBI Prokaryotic Genome Annotation Pipeline (PGAP)	10/22/22	2166	1956	58	na
GCF_001282605.1	PRJNA224116	SAMN03839339	LFZZ00000000.1	na	666	666	Vibrio cholerae	strain=EC-051	na	latest	Contig	Major	Full	2015/09/15	ASM128260v1	University of maryland	GCA_001282605.1	identical	https://ftp.ncbi.nlm.nih.gov/genomes/all/GCF/001/282/605/GCF_001282605.1_ASM128260v1	na	na	na	haploid	bacteria	4068854	4068854	47.0	0	112	112	NCBI RefSeq	NCBI Prokaryotic Genome Annotation Pipeline (PGAP)	12/10/22	3818	3653	96	na
GCF_001301535.1	PRJNA224116	SAMEA1463104	CHIR00000000.2	na	1313	1313	Streptococcus pneumoniae	strain=ND6115	T7IZ1	latest	Contig	Major	Full	2015/07/28	7553_4#3	SC	GCA_001301535.2	identical	https://ftp.ncbi.nlm.nih.gov/genomes/all/GCF/001/301/535/GCF_001301535.1_7553_4_3	na	na	na	haploid	bacteria	2055310	2055310	39.5	0	127	127	NCBI RefSeq	NCBI Prokaryotic Genome Annotation Pipeline (PGAP)	11/01/22	2171	1963	50	na
GCF_001127205.1	PRJNA224116	SAMEA1463113	COBA00000000.2	na	1313	1313	Streptococcus pneumoniae	strain=BR1101	E0ZKK	latest	Contig	Major	Full	2015/07/29	7622_2#33	SC	GCA_001127205.2	identical	https://ftp.ncbi.nlm.nih.gov/genomes/all/GCF/001/127/205/GCF_001127205.1_7622_2_33	na	na	na	haploid	bacteria	2006494	2006494	39.5	0	131	131	NCBI RefSeq	NCBI Prokaryotic Genome Annotation Pipeline (PGAP)	11/01/22	2096	1905	52	na
GCF_001301035.1	PRJNA224116	SAMEA1462990	CHBS00000000.2	na	1313	1313	Streptococcus pneumoniae	strain=PT8040	O0RHB	latest	Contig	Major	Full	2015/07/28	7553_5#77	SC	GCA_001301035.2	identical	https://ftp.ncbi.nlm.nih.gov/genomes/all/GCF/001/301/035/GCF_001301035.1_7553_5_77	na	na	na	haploid	bacteria	2005783	2005783	39.5	0	240	240	NCBI RefSeq	NCBI Prokaryotic Genome Annotation Pipeline (PGAP)	11/01/22	2038	1854	37	na
GCF_001300935.1	PRJNA224116	SAMEA1462978	CFQZ00000000.2	na	1313	1313	Streptococcus pneumoniae	strain=PT8044	H8YKW	latest	Contig	Major	Full	2015/07/28	7553_5#78	SC	GCA_001300935.2	identical	https://ftp.ncbi.nlm.nih.gov/genomes/all/GCF/001/300/935/GCF_001300935.1_7553_5_78	na	na	na	haploid	bacteria	2088776	2088776	39.5	0	133	133	NCBI RefSeq	NCBI Prokaryotic Genome Annotation Pipeline (PGAP)	11/25/22	2189	1983	52	na
GCF_001300515.1	PRJNA224116	SAMEA1032671	CIDQ00000000.2	na	1313	1313	Streptococcus pneumoniae	strain=R34-3126	na	latest	Contig	Major	Full	2015/07/28	7001_2#21	SC	GCA_001300515.2	identical	https://ftp.ncbi.nlm.nih.gov/genomes/all/GCF/001/300/515/GCF_001300515.1_7001_2_21	na	na	na	haploid	bacteria	2046813	2046813	39.5	0	169	169	NCBI RefSeq	NCBI Prokaryotic Genome Annotation Pipeline (PGAP)	11/09/22	2116	1922	47	na
GCF_001278685.1	PRJNA224116	SAMN04017970	LIYJ00000000.1	na	29575	29575	Taylorella equigenitalis	strain=ERC_G2224	na	latest	Contig	Major	Full	2015/09/03	ASM127868v1	University of Pretoria	GCA_001278685.1	identical	https://ftp.ncbi.nlm.nih.gov/genomes/all/GCF/001/278/685/GCF_001278685.1_ASM127868v1	na	na	na	haploid	bacteria	1670247	1670247	37.5	0	18	18	NCBI RefSeq	NCBI Prokaryotic Genome Annotation Pipeline (PGAP)	12/18/22	1586	1486	53	26472845
GCF_001117765.1	PRJNA224116	SAMEA1032704	CNQG00000000.2	na	1313	1313	Streptococcus pneumoniae	strain=R34-3174	na	latest	Contig	Major	Full	2015/07/29	6952_7#14	SC	GCA_001117765.2	identical	https://ftp.ncbi.nlm.nih.gov/genomes/all/GCF/001/117/765/GCF_001117765.1_6952_7_14	na	na	na	haploid	bacteria	2039208	2039208	39.5	0	122	122	NCBI RefSeq	NCBI Prokaryotic Genome Annotation Pipeline (PGAP)	11/09/22	2131	1926	53	na
GCF_001101205.1	PRJNA224116	SAMEA1032708	CNQZ00000000.2	na	1313	1313	Streptococcus pneumoniae	strain=R34-3198	na	latest	Contig	Major	Full	2015/07/29	6999_1#15	SC	GCA_001101205.2	identical	https://ftp.ncbi.nlm.nih.gov/genomes/all/GCF/001/101/205/GCF_001101205.1_6999_1_15	na	na	na	haploid	bacteria	2104087	2104087	39.5	0	187	187	NCBI RefSeq	NCBI Prokaryotic Genome Annotation Pipeline (PGAP)	11/09/22	2219	1987	53	na
GCF_001301175.1	PRJNA224116	SAMEA1463033	CHBV00000000.2	na	1313	1313	Streptococcus pneumoniae	strain=LE4040	H3Q9M	latest	Contig	Major	Full	2015/07/28	7622_4#17	SC	GCA_001301175.2	identical	https://ftp.ncbi.nlm.nih.gov/genomes/all/GCF/001/301/175/GCF_001301175.1_7622_4_17	na	na	na	haploid	bacteria	2051152	2051152	39.5	0	106	106	NCBI RefSeq	NCBI Prokaryotic Genome Annotation Pipeline (PGAP)	11/01/22	2158	1958	53	na
GCF_001091145.1	PRJNA224116	SAMEA1463047	COCV00000000.2	na	1313	1313	Streptococcus pneumoniae	strain=GL3032	SEOTT	latest	Contig	Major	Full	2015/07/29	7622_3#87	SC	GCA_001091145.2	identical	https://ftp.ncbi.nlm.nih.gov/genomes/all/GCF/001/091/145/GCF_001091145.1_7622_3_87	na	na	na	haploid	bacteria	2060328	2060328	39.5	0	132	132	NCBI RefSeq	NCBI Prokaryotic Genome Annotation Pipeline (PGAP)	11/01/22	2138	1943	48	na
GCF_001300835.1	PRJNA224116	SAMEA1032741	CHBE00000000.2	na	1313	1313	Streptococcus pneumoniae	strain=R34-3038	na	latest	Contig	Major	Full	2015/07/28	6925_1#57	SC	GCA_001300835.2	identical	https://ftp.ncbi.nlm.nih.gov/genomes/all/GCF/001/300/835/GCF_001300835.1_6925_1_57	na	na	na	haploid	bacteria	2105429	2105429	39.5	0	186	186	NCBI RefSeq	NCBI Prokaryotic Genome Annotation Pipeline (PGAP)	11/09/22	2212	1997	52	na
GCF_001088645.1	PRJNA224116	SAMEA1463115	CNYI00000000.2	na	1313	1313	Streptococcus pneumoniae	strain=ND6116	M6AJV	latest	Contig	Major	Full	2015/07/29	7553_4#4	SC	GCA_001088645.2	identical	https://ftp.ncbi.nlm.nih.gov/genomes/all/GCF/001/088/645/GCF_001088645.1_7553_4_4	na	na	na	haploid	bacteria	2092447	2092447	39.5	0	172	172	NCBI RefSeq	NCBI Prokaryotic Genome Annotation Pipeline (PGAP)	11/01/22	2180	1982	44	na
GCF_001105565.1	PRJNA224116	SAMEA1463023	CNYH00000000.2	na	1313	1313	Streptococcus pneumoniae	strain=ND6142	4HUA7	latest	Contig	Major	Full	2015/07/29	7553_4#21	SC	GCA_001105565.2	identical	https://ftp.ncbi.nlm.nih.gov/genomes/all/GCF/001/105/565/GCF_001105565.1_7553_4_21	na	na	na	haploid	bacteria	2048735	2048735	39.5	0	190	190	NCBI RefSeq	NCBI Prokaryotic Genome Annotation Pipeline (PGAP)	11/01/22	2102	1882	49	na
GCF_001301255.1	PRJNA224116	SAMEA1463056	CFKD00000000.2	na	1313	1313	Streptococcus pneumoniae	strain=LE4000	N5O68	latest	Contig	Major	Full	2015/07/28	7622_4#6	SC	GCA_001301255.2	identical	https://ftp.ncbi.nlm.nih.gov/genomes/all/GCF/001/301/255/GCF_001301255.1_7622_4_6	na	na	na	haploid	bacteria	2056209	2056209	39.5	0	152	152	NCBI RefSeq	NCBI Prokaryotic Genome Annotation Pipeline (PGAP)	10/22/22	2118	1911	42	na
GCF_001135065.1	PRJNA224116	SAMEA1463091	COAO00000000.2	na	1313	1313	Streptococcus pneumoniae	strain=BR1048	HU4AA	latest	Contig	Major	Full	2015/07/29	7622_2#16	SC	GCA_001135065.2	identical	https://ftp.ncbi.nlm.nih.gov/genomes/all/GCF/001/135/065/GCF_001135065.1_7622_2_16	na	na	na	haploid	bacteria	2135643	2135643	39.0	0	265	265	NCBI RefSeq	NCBI Prokaryotic Genome Annotation Pipeline (PGAP)	11/01/22	2218	1995	44	na
GCF_001304655.1	PRJNA224116	SAMN04031604	LJHJ00000000.1	na	257758	257758	Streptococcus pseudopneumoniae	strain=276-03	na	latest	Contig	Major	Full	2015/09/30	ASM130465v1	Aarhus University	GCA_001304655.1	identical	https://ftp.ncbi.nlm.nih.gov/genomes/all/GCF/001/304/655/GCF_001304655.1_ASM130465v1	na	na	na	haploid	bacteria	2207989	2207989	39.5	0	188	188	NCBI RefSeq	NCBI Prokaryotic Genome Annotation Pipeline (PGAP)	02/22/23	2321	2067	47	27100044
GCF_000159795.2	PRJNA224116	SAMN00002876	ACHS00000000.1	na	559736	56459	Xanthomonas vasicola pv. vasculorum NCPPB 702	strain=NCPPB 702	na	latest	Scaffold	Minor	Full	2015/09/14	ASM15979v2	The Sainsbury Laboratory	GCA_000159795.2	identical	https://ftp.ncbi.nlm.nih.gov/genomes/all/GCF/000/159/795/GCF_000159795.2_ASM15979v2	na	na	na	haploid	bacteria	5333718	4867271	63.0	0	96	483	NCBI RefSeq	NCBI Prokaryotic Genome Annotation Pipeline (PGAP)	11/30/22	4550	3984	152	20695894
GCF_001127405.1	PRJNA224116	SAMEA1032713	CNVW00000000.2	na	1313	1313	Streptococcus pneumoniae	strain=R34-3078	na	latest	Contig	Major	Full	2015/07/29	7001_1#1	SC	GCA_001127405.2	identical	https://ftp.ncbi.nlm.nih.gov/genomes/all/GCF/001/127/405/GCF_001127405.1_7001_1_1	na	na	na	haploid	bacteria	1983691	1983691	39.5	0	124	124	NCBI RefSeq	NCBI Prokaryotic Genome Annotation Pipeline (PGAP)	11/09/22	2084	1867	49	na
GCF_001156645.1	PRJNA224116	SAMEA1463040	CNXT00000000.2	na	1313	1313	Streptococcus pneumoniae	strain=ND6110	PWGX0	latest	Contig	Major	Full	2015/07/29	7553_4#1	SC	GCA_001156645.2	identical	https://ftp.ncbi.nlm.nih.gov/genomes/all/GCF/001/156/645/GCF_001156645.1_7553_4_1	na	na	na	haploid	bacteria	2058718	2058718	39.5	0	165	165	NCBI RefSeq	NCBI Prokaryotic Genome Annotation Pipeline (PGAP)	10/31/22	2127	1933	49	na
GCF_001304545.1	PRJNA224116	SAMN04028195	LJHI00000000.1	na	257758	257758	Streptococcus pseudopneumoniae	strain=338-14	na	latest	Contig	Major	Full	2015/09/30	ASM130454v1	Aarhus University	GCA_001304545.1	identical	https://ftp.ncbi.nlm.nih.gov/genomes/all/GCF/001/304/545/GCF_001304545.1_ASM130454v1	na	na	na	haploid	bacteria	2182000	2182000	39.5	0	204	204	NCBI RefSeq	NCBI Prokaryotic Genome Annotation Pipeline (PGAP)	04/01/23	2288	2050	47	27100044
GCF_001106865.1	PRJNA224116	SAMEA1463066	COFQ00000000.2	na	1313	1313	Streptococcus pneumoniae	strain=ND6047	120T7	latest	Contig	Major	Full	2015/07/29	7622_5#84	SC	GCA_001106865.2	identical	https://ftp.ncbi.nlm.nih.gov/genomes/all/GCF/001/106/865/GCF_001106865.1_7622_5_84	na	na	na	haploid	bacteria	2056064	2056064	39.5	0	135	135	NCBI RefSeq	NCBI Prokaryotic Genome Annotation Pipeline (PGAP)	10/22/22	2159	1956	50	na
GCF_001273575.1	PRJNA224116	SAMN03799830	LFYM00000000.1	na	670	670	Vibrio parahaemolyticus	strain=ISF-29-3	na	latest	Scaffold	Major	Full	2015/08/21	ASM127357v1	Health Canada	GCA_001273575.1	identical	https://ftp.ncbi.nlm.nih.gov/genomes/all/GCF/001/273/575/GCF_001273575.1_ASM127357v1	na	na	na	haploid	bacteria	5368163	5368163	45.0	1	94	94	NCBI RefSeq	NCBI Prokaryotic Genome Annotation Pipeline (PGAP)	04/05/23	5026	4810	151	na
GCF_001300915.1	PRJNA224116	SAMEA1462976	CHXN00000000.2	na	1313	1313	Streptococcus pneumoniae	strain=MD5081	REAOU	latest	Contig	Major	Full	2015/07/28	7622_5#59	SC	GCA_001300915.2	identical	https://ftp.ncbi.nlm.nih.gov/genomes/all/GCF/001/300/915/GCF_001300915.1_7622_5_59	na	na	na	haploid	bacteria	2000182	2000182	39.5	0	128	128	NCBI RefSeq	NCBI Prokaryotic Genome Annotation Pipeline (PGAP)	10/22/22	2059	1870	47	na
GCF_001114885.1	PRJNA224116	SAMEA1463008	COFI00000000.2	na	1313	1313	Streptococcus pneumoniae	strain=ND6038	0NWX9	latest	Contig	Major	Full	2015/07/29	7622_5#80	SC	GCA_001114885.2	identical	https://ftp.ncbi.nlm.nih.gov/genomes/all/GCF/001/114/885/GCF_001114885.1_7622_5_80	na	na	na	haploid	bacteria	2003891	2003891	39.5	0	147	147	NCBI RefSeq	NCBI Prokaryotic Genome Annotation Pipeline (PGAP)	11/01/22	2059	1870	46	na
GCF_001127545.1	PRJNA224116	SAMEA1463015	CNZC00000000.2	na	1313	1313	Streptococcus pneumoniae	strain=NP7100	6JSY8	latest	Contig	Major	Full	2015/07/29	7553_5#53	SC	GCA_001127545.2	identical	https://ftp.ncbi.nlm.nih.gov/genomes/all/GCF/001/127/545/GCF_001127545.1_7553_5_53	na	na	na	haploid	bacteria	2052176	2052176	39.5	0	221	221	NCBI RefSeq	NCBI Prokaryotic Genome Annotation Pipeline (PGAP)	11/01/22	2108	1905	47	na
GCF_001084785.1	PRJNA224116	SAMEA1463048	CNZD00000000.2	na	1313	1313	Streptococcus pneumoniae	strain=NP7103	2Y1CQ	latest	Contig	Major	Full	2015/07/29	7553_5#55	SC	GCA_001084785.2	identical	https://ftp.ncbi.nlm.nih.gov/genomes/all/GCF/001/084/785/GCF_001084785.1_7553_5_55	na	na	na	haploid	bacteria	2038740	2038740	39.5	0	133	133	NCBI RefSeq	NCBI Prokaryotic Genome Annotation Pipeline (PGAP)	11/01/22	2130	1929	50	na
GCF_001145305.1	PRJNA224116	SAMEA1463062	CNZB00000000.2	na	1313	1313	Streptococcus pneumoniae	strain=NP7101	0OH1I	latest	Contig	Major	Full	2015/07/29	7553_5#54	SC	GCA_001145305.2	identical	https://ftp.ncbi.nlm.nih.gov/genomes/all/GCF/001/145/305/GCF_001145305.1_7553_5_54	na	na	na	haploid	bacteria	2111295	2111295	39.5	0	184	184	NCBI RefSeq	NCBI Prokaryotic Genome Annotation Pipeline (PGAP)	10/22/22	2238	2023	48	na
GCF_001281775.1	PRJNA224116	SAMN03785593	LGBA00000000.1	na	562	562	Escherichia coli	strain=STEC 989	na	latest	Scaffold	Major	Full	2015/09/15	ASM128177v1	University of Groningen, University Medical Center Groningen	GCA_001281775.1	identical	https://ftp.ncbi.nlm.nih.gov/genomes/all/GCF/001/281/775/GCF_001281775.1_ASM128177v1	na	na	na	haploid	bacteria	5325329	5322153	50.0	0	188	188	NCBI RefSeq	NCBI Prokaryotic Genome Annotation Pipeline (PGAP)	06/11/23	5390	4958	92	26311863;27058887
GCF_001102805.1	PRJNA224116	SAMEA1463259	COBM00000000.2	na	1313	1313	Streptococcus pneumoniae	strain=BR1117	E4NSI	latest	Contig	Major	Full	2015/07/29	7622_2#44	SC	GCA_001102805.2	identical	https://ftp.ncbi.nlm.nih.gov/genomes/all/GCF/001/102/805/GCF_001102805.1_7622_2_44	na	na	na	haploid	bacteria	1992892	1992892	39.5	0	109	109	NCBI RefSeq	NCBI Prokaryotic Genome Annotation Pipeline (PGAP)	10/22/22	2085	1889	54	na
GCF_001135365.1	PRJNA224116	SAMEA1032448	CNUR00000000.2	na	1313	1313	Streptococcus pneumoniae	strain=279388	na	latest	Contig	Major	Full	2015/07/29	6999_6#12	SC	GCA_001135365.2	identical	https://ftp.ncbi.nlm.nih.gov/genomes/all/GCF/001/135/365/GCF_001135365.1_6999_6_12	na	na	na	haploid	bacteria	2057049	2057049	39.5	0	219	219	NCBI RefSeq	NCBI Prokaryotic Genome Annotation Pipeline (PGAP)	10/22/22	2137	1936	44	na
GCF_001110905.1	PRJNA224116	SAMEA1032432	CNWD00000000.2	na	1313	1313	Streptococcus pneumoniae	strain=R34-3079	na	latest	Contig	Major	Full	2015/07/29	7001_1#2	SC	GCA_001110905.2	identical	https://ftp.ncbi.nlm.nih.gov/genomes/all/GCF/001/110/905/GCF_001110905.1_7001_1_2	na	na	na	haploid	bacteria	2056868	2056868	39.5	0	161	161	NCBI RefSeq	NCBI Prokaryotic Genome Annotation Pipeline (PGAP)	11/09/22	2133	1933	53	na
GCF_001165345.1	PRJNA224116	SAMEA1032539	CNTW00000000.2	na	1313	1313	Streptococcus pneumoniae	strain=181272	na	latest	Contig	Major	Full	2015/07/29	6999_5#14	SC	GCA_001165345.2	identical	https://ftp.ncbi.nlm.nih.gov/genomes/all/GCF/001/165/345/GCF_001165345.1_6999_5_14	na	na	na	haploid	bacteria	2066429	2066429	39.5	0	159	159	NCBI RefSeq	NCBI Prokaryotic Genome Annotation Pipeline (PGAP)	11/01/22	2147	1948	50	na
GCF_001277755.1	PRJNA224116	SAMEA1466138	CYCG00000000.1	na	562	562	Escherichia coli	strain=401174_aEPEC	na	latest	Contig	Major	Full	2015/08/22	7790_1#90	SC	GCA_001277755.1	identical	https://ftp.ncbi.nlm.nih.gov/genomes/all/GCF/001/277/755/GCF_001277755.1_7790_1_90	na	na	na	haploid	bacteria	4818567	4818567	50.5	0	65	65	NCBI RefSeq	NCBI Prokaryotic Genome Annotation Pipeline (PGAP)	09/24/22	4798	4469	105	na
GCF_001306015.1	PRJNA224116	SAMN04038585	LJOE00000000.1	na	196024	196024	Aeromonas dhakensis	strain=KOR1	na	latest	Scaffold	Major	Full	2015/10/02	ASM130601v1	Tsinghua University	GCA_001306015.1	identical	https://ftp.ncbi.nlm.nih.gov/genomes/all/GCF/001/306/015/GCF_001306015.1_ASM130601v1	na	na	na	haploid	bacteria	4783170	4773248	61.5	0	5	14	NCBI RefSeq	NCBI Prokaryotic Genome Annotation Pipeline (PGAP)	11/09/22	4367	4189	150	26659690
GCF_001306195.1	PRJNA224116	SAMN04017837	LIZK00000000.1	na	29497	29497	Vibrio splendidus	strain=UCD-SED7	na	latest	Contig	Major	Full	2015/10/02	ASM130619v1	UC Davis	GCA_001306195.1	identical	https://ftp.ncbi.nlm.nih.gov/genomes/all/GCF/001/306/195/GCF_001306195.1_ASM130619v1	na	na	na	haploid	bacteria	5330378	5330378	44.0	0	54	54	NCBI RefSeq	NCBI Prokaryotic Genome Annotation Pipeline (PGAP)	12/12/22	4772	4546	187	26893436
GCF_001306415.1	PRJNA224116	SAMN03702328	LDJX00000000.1	representative genome	1300341	346188	Croceitalea dokdonensis DOKDO 023	strain=DOKDO 023	na	latest	Contig	Major	Full	2015/10/05	ASM130641v1	Yonsei University	GCA_001306415.1	identical	https://ftp.ncbi.nlm.nih.gov/genomes/all/GCF/001/306/415/GCF_001306415.1_ASM130641v1	na	assembly from type material	na	haploid	bacteria	3883802	3883802	41.5	0	16	16	NCBI RefSeq	NCBI Prokaryotic Genome Annotation Pipeline (PGAP)	10/05/22	3410	3342	48	na
GCF_001306895.1	PRJNA224116	SAMN04088184	LJTB00000000.1	na	1716175	1716175	Pseudoalteromonas sp. UCD-33C	strain=UCD-33C	na	latest	Contig	Major	Full	2015/10/05	Pseudoalteromonas sp. UCD-33C	UC Davis	GCA_001306895.1	identical	https://ftp.ncbi.nlm.nih.gov/genomes/all/GCF/001/306/895/GCF_001306895.1_Pseudoalteromonas_sp._UCD-33C	na	na	na	haploid	bacteria	4471752	4471752	41.0	0	48	48	NCBI RefSeq	NCBI Prokaryotic Genome Annotation Pipeline (PGAP)	12/12/22	4093	3917	142	26893412
GCF_001141885.1	PRJNA224116	SAMEA1032613	CNSE00000000.2	na	1313	1313	Streptococcus pneumoniae	strain=42861	na	latest	Contig	Major	Full	2015/07/29	6999_3#13	SC	GCA_001141885.2	identical	https://ftp.ncbi.nlm.nih.gov/genomes/all/GCF/001/141/885/GCF_001141885.1_6999_3_13	na	na	na	haploid	bacteria	2065250	2065250	39.5	0	269	269	NCBI RefSeq	NCBI Prokaryotic Genome Annotation Pipeline (PGAP)	11/09/22	2112	1927	36	na
GCF_001305815.1	PRJNA224116	SAMN03959817	na	na	600	28901	Salmonella enterica subsp. enterica serovar Thompson	strain=RM1984	na	latest	Complete Genome	Major	Full	2015/10/02	ASM130581v1	USDA ARS	GCA_001305815.1	identical	https://ftp.ncbi.nlm.nih.gov/genomes/all/GCF/001/305/815/GCF_001305815.1_ASM130581v1	na	na	na	haploid	bacteria	4708710	4708710	52.0	1	1	1	NCBI RefSeq	NCBI Prokaryotic Genome Annotation Pipeline (PGAP)	02/05/23	4536	4322	115	26586897
GCF_001306765.1	PRJNA224116	SAMN04088201	LJTD00000000.1	na	1716176	1716176	Cobetia sp. UCD-24C	strain=UCD-24C	na	latest	Contig	Major	Full	2015/10/05	ASM130676v1	UC Davis	GCA_001306765.1	identical	https://ftp.ncbi.nlm.nih.gov/genomes/all/GCF/001/306/765/GCF_001306765.1_ASM130676v1	na	na	na	haploid	bacteria	4229986	4229986	62.5	0	51	51	NCBI RefSeq	NCBI Prokaryotic Genome Annotation Pipeline (PGAP)	12/12/22	3595	3444	93	26966219
GCF_001305635.1	PRJNA224116	SAMN03490473	na	na	630	630	Yersinia enterocolitica	strain=KNG22703	na	latest	Complete Genome	Major	Full	2015/10/02	ASM130563v1	University of Oxford	GCA_001305635.1	identical	https://ftp.ncbi.nlm.nih.gov/genomes/all/GCF/001/305/635/GCF_001305635.1_ASM130563v1	na	na	na	haploid	bacteria	4651078	4651078	46.5	2	2	2	NCBI RefSeq	NCBI Prokaryotic Genome Annotation Pipeline (PGAP)	12/10/22	4192	3963	89	na
GCF_001174025.1	PRJNA224116	SAMEA1032742	CNRJ00000000.2	na	1313	1313	Streptococcus pneumoniae	strain=R34-3190	na	latest	Contig	Major	Full	2015/07/29	6999_1#7	SC	GCA_001174025.2	identical	https://ftp.ncbi.nlm.nih.gov/genomes/all/GCF/001/174/025/GCF_001174025.1_6999_1_7	na	na	na	haploid	bacteria	2007698	2007698	39.5	0	110	110	NCBI RefSeq	NCBI Prokaryotic Genome Annotation Pipeline (PGAP)	11/09/22	2104	1889	50	na
GCF_001300595.1	PRJNA224116	SAMEA1032683	CHWW00000000.2	na	1313	1313	Streptococcus pneumoniae	strain=R34-3110	na	latest	Contig	Major	Full	2015/07/28	7001_2#6	SC	GCA_001300595.2	identical	https://ftp.ncbi.nlm.nih.gov/genomes/all/GCF/001/300/595/GCF_001300595.1_7001_2_6	na	na	na	haploid	bacteria	2041871	2041871	39.5	0	157	157	NCBI RefSeq	NCBI Prokaryotic Genome Annotation Pipeline (PGAP)	11/09/22	2093	1900	52	na
GCF_001174925.1	PRJNA224116	SAMEA1032686	CNOT00000000.2	na	1313	1313	Streptococcus pneumoniae	strain=R34-3075	na	latest	Contig	Major	Full	2015/07/29	6925_2#93	SC	GCA_001174925.2	identical	https://ftp.ncbi.nlm.nih.gov/genomes/all/GCF/001/174/925/GCF_001174925.1_6925_2_93	na	na	na	haploid	bacteria	2126032	2126032	39.5	0	144	144	NCBI RefSeq	NCBI Prokaryotic Genome Annotation Pipeline (PGAP)	11/09/22	2219	2023	51	na
GCF_001105285.1	PRJNA224116	SAMEA1032599	CNRT00000000.2	na	1313	1313	Streptococcus pneumoniae	strain=R34-3223	na	latest	Contig	Major	Full	2015/07/29	6999_2#17	SC	GCA_001105285.2	identical	https://ftp.ncbi.nlm.nih.gov/genomes/all/GCF/001/105/285/GCF_001105285.1_6999_2_17	na	na	na	haploid	bacteria	2058312	2058312	39.5	0	180	180	NCBI RefSeq	NCBI Prokaryotic Genome Annotation Pipeline (PGAP)	11/09/22	2133	1914	51	na
GCF_001085645.1	PRJNA224116	SAMEA1032723	CNTD00000000.2	na	1313	1313	Streptococcus pneumoniae	strain=18044	na	latest	Contig	Major	Full	2015/07/29	6999_3#7	SC	GCA_001085645.2	identical	https://ftp.ncbi.nlm.nih.gov/genomes/all/GCF/001/085/645/GCF_001085645.1_6999_3_7	na	na	na	haploid	bacteria	2133388	2133388	39.5	0	174	174	NCBI RefSeq	NCBI Prokaryotic Genome Annotation Pipeline (PGAP)	11/09/22	2239	2022	52	na
GCF_001301115.1	PRJNA224116	SAMEA1463020	CIIT00000000.2	na	1313	1313	Streptococcus pneumoniae	strain=PT8081	LY288	latest	Contig	Major	Full	2015/07/28	7553_5#89	SC	GCA_001301115.2	identical	https://ftp.ncbi.nlm.nih.gov/genomes/all/GCF/001/301/115/GCF_001301115.1_7553_5_89	na	na	na	haploid	bacteria	2061160	2061160	39.5	0	152	152	NCBI RefSeq	NCBI Prokaryotic Genome Annotation Pipeline (PGAP)	11/01/22	2147	1942	54	na
GCF_001117405.1	PRJNA224116	SAMEA1463289	CNZG00000000.2	na	1313	1313	Streptococcus pneumoniae	strain=PT8004	LIW28	latest	Contig	Major	Full	2015/07/29	7553_5#64	SC	GCA_001117405.2	identical	https://ftp.ncbi.nlm.nih.gov/genomes/all/GCF/001/117/405/GCF_001117405.1_7553_5_64	na	na	na	haploid	bacteria	2093763	2093763	39.5	0	171	171	NCBI RefSeq	NCBI Prokaryotic Genome Annotation Pipeline (PGAP)	11/01/22	2179	1987	46	na
GCF_001122505.1	PRJNA224116	SAMEA1463192	CODP00000000.2	na	1313	1313	Streptococcus pneumoniae	strain=LE4058	LIT4Q	latest	Contig	Major	Full	2015/07/29	7622_4#21	SC	GCA_001122505.2	identical	https://ftp.ncbi.nlm.nih.gov/genomes/all/GCF/001/122/505/GCF_001122505.1_7622_4_21	na	na	na	haploid	bacteria	2077745	2077745	39.5	0	123	123	NCBI RefSeq	NCBI Prokaryotic Genome Annotation Pipeline (PGAP)	11/01/22	2199	1989	52	na
GCF_001164885.1	PRJNA224116	SAMEA1032566	CNOM00000000.2	na	1313	1313	Streptococcus pneumoniae	strain=R34-3067	na	latest	Contig	Major	Full	2015/07/29	6925_2#85	SC	GCA_001164885.2	identical	https://ftp.ncbi.nlm.nih.gov/genomes/all/GCF/001/164/885/GCF_001164885.1_6925_2_85	na	na	na	haploid	bacteria	2039365	2039365	39.5	0	120	120	NCBI RefSeq	NCBI Prokaryotic Genome Annotation Pipeline (PGAP)	11/09/22	2132	1927	53	na
GCF_001300735.1	PRJNA224116	SAMEA1032714	CIDV00000000.2	na	1313	1313	Streptococcus pneumoniae	strain=266035	na	latest	Contig	Major	Full	2015/07/28	6999_6#8	SC	GCA_001300735.2	identical	https://ftp.ncbi.nlm.nih.gov/genomes/all/GCF/001/300/735/GCF_001300735.1_6999_6_8	na	na	na	haploid	bacteria	2094819	2094819	39.5	0	165	165	NCBI RefSeq	NCBI Prokaryotic Genome Annotation Pipeline (PGAP)	11/01/22	2189	1980	54	na
GCF_001306465.1	PRJNA224116	SAMN03463641	LFCW00000000.1	na	269536	269536	Frankia sp. R43	strain=R43	na	latest	Contig	Major	Full	2015/10/05	ASM130646v1	Alexander Bolotin, INRA, JOUY EN JOSAS, FRANCE	GCA_001306465.1	identical	https://ftp.ncbi.nlm.nih.gov/genomes/all/GCF/001/306/465/GCF_001306465.1_ASM130646v1	na	na	na	haploid	bacteria	10448868	10448868	70.5	0	46	46	NCBI RefSeq	NCBI Prokaryotic Genome Annotation Pipeline (PGAP)	07/26/22	8498	8277	59	26607894
GCF_001152225.1	PRJNA224116	SAMEA1032715	CNQH00000000.2	na	1313	1313	Streptococcus pneumoniae	strain=R34-3176	na	latest	Contig	Major	Full	2015/07/29	6952_7#16	SC	GCA_001152225.2	identical	https://ftp.ncbi.nlm.nih.gov/genomes/all/GCF/001/152/225/GCF_001152225.1_6952_7_16	na	na	na	haploid	bacteria	2139583	2139583	39.5	0	237	237	NCBI RefSeq	NCBI Prokaryotic Genome Annotation Pipeline (PGAP)	11/09/22	2259	2051	45	na
GCF_001301215.1	PRJNA224116	SAMEA1463043	CFIE00000000.2	na	1313	1313	Streptococcus pneumoniae	strain=PT8106	ATBLM	latest	Contig	Major	Full	2015/07/28	7553_6#3	SC	GCA_001301215.2	identical	https://ftp.ncbi.nlm.nih.gov/genomes/all/GCF/001/301/215/GCF_001301215.1_7553_6_3	na	na	na	haploid	bacteria	2071570	2071570	39.5	0	159	159	NCBI RefSeq	NCBI Prokaryotic Genome Annotation Pipeline (PGAP)	11/01/22	2160	1941	51	na
GCF_001132685.1	PRJNA224116	SAMEA1032626	CNQX00000000.2	na	1313	1313	Streptococcus pneumoniae	strain=R34-3166	na	latest	Contig	Major	Full	2015/07/29	6952_7#5	SC	GCA_001132685.2	identical	https://ftp.ncbi.nlm.nih.gov/genomes/all/GCF/001/132/685/GCF_001132685.1_6952_7_5	na	na	na	haploid	bacteria	2116361	2116361	39.5	0	142	142	NCBI RefSeq	NCBI Prokaryotic Genome Annotation Pipeline (PGAP)	11/09/22	2213	2018	51	na
GCF_001277535.1	PRJNA224116	SAMEA1466127	CYAQ00000000.1	na	562	562	Escherichia coli	strain=503028_aEPEC	na	latest	Scaffold	Major	Full	2015/08/23	7748_7#32	SC	GCA_001277535.1	identical	https://ftp.ncbi.nlm.nih.gov/genomes/all/GCF/001/277/535/GCF_001277535.1_7748_7_32	na	na	na	haploid	bacteria	5164596	5164532	50.0	0	199	199	NCBI RefSeq	NCBI Prokaryotic Genome Annotation Pipeline (PGAP)	09/24/22	5291	4909	110	na
GCF_001301295.1	PRJNA224116	SAMEA1463071	CHXJ00000000.2	na	1313	1313	Streptococcus pneumoniae	strain=PT8114	QD0ZV	latest	Contig	Major	Full	2015/07/28	7553_6#5	SC	GCA_001301295.2	identical	https://ftp.ncbi.nlm.nih.gov/genomes/all/GCF/001/301/295/GCF_001301295.1_7553_6_5	na	na	na	haploid	bacteria	2064355	2064355	39.5	0	141	141	NCBI RefSeq	NCBI Prokaryotic Genome Annotation Pipeline (PGAP)	10/22/22	2172	1966	51	na
GCF_001110485.1	PRJNA224116	SAMEA1032512	CNPV00000000.2	na	1313	1313	Streptococcus pneumoniae	strain=509365	na	latest	Contig	Major	Full	2015/07/29	6952_4#23	SC	GCA_001110485.2	identical	https://ftp.ncbi.nlm.nih.gov/genomes/all/GCF/001/110/485/GCF_001110485.1_6952_4_23	na	na	na	haploid	bacteria	2105954	2105954	39.5	0	205	205	NCBI RefSeq	NCBI Prokaryotic Genome Annotation Pipeline (PGAP)	11/01/22	2191	1997	48	na
GCF_001300135.1	PRJNA224116	SAMEA1032538	CHWU00000000.2	na	1313	1313	Streptococcus pneumoniae	strain=R34-3207	na	latest	Contig	Major	Full	2015/07/28	6999_2#1	SC	GCA_001300135.2	identical	https://ftp.ncbi.nlm.nih.gov/genomes/all/GCF/001/300/135/GCF_001300135.1_6999_2_1	na	na	na	haploid	bacteria	2059946	2059946	39.5	0	166	166	NCBI RefSeq	NCBI Prokaryotic Genome Annotation Pipeline (PGAP)	11/09/22	2166	1975	51	na
GCF_001302015.1	PRJNA224116	SAMEA1463245	CFLU00000000.2	na	1313	1313	Streptococcus pneumoniae	strain=GL3049	YHPD0	latest	Contig	Major	Full	2015/07/28	7622_3#92	SC	GCA_001302015.2	identical	https://ftp.ncbi.nlm.nih.gov/genomes/all/GCF/001/302/015/GCF_001302015.1_7622_3_92	na	na	na	haploid	bacteria	2039820	2039820	39.5	0	113	113	NCBI RefSeq	NCBI Prokaryotic Genome Annotation Pipeline (PGAP)	10/22/22	2133	1928	53	na
GCF_001115065.1	PRJNA224116	SAMEA1463292	COBI00000000.2	na	1313	1313	Streptococcus pneumoniae	strain=BR1114	5ZS1X	latest	Contig	Major	Full	2015/07/29	7622_2#41	SC	GCA_001115065.2	identical	https://ftp.ncbi.nlm.nih.gov/genomes/all/GCF/001/115/065/GCF_001115065.1_7622_2_41	na	na	na	haploid	bacteria	2074682	2074682	39.5	0	125	125	NCBI RefSeq	NCBI Prokaryotic Genome Annotation Pipeline (PGAP)	11/01/22	2177	1968	53	na
GCF_001087265.1	PRJNA224116	SAMEA1032640	CNNZ00000000.2	na	1313	1313	Streptococcus pneumoniae	strain=R34-3053	na	latest	Contig	Major	Full	2015/07/29	6925_1#71	SC	GCA_001087265.2	identical	https://ftp.ncbi.nlm.nih.gov/genomes/all/GCF/001/087/265/GCF_001087265.1_6925_1_71	na	na	na	haploid	bacteria	2105525	2105525	39.5	0	133	133	NCBI RefSeq	NCBI Prokaryotic Genome Annotation Pipeline (PGAP)	11/09/22	2198	1997	51	na
GCF_001116005.1	PRJNA224116	SAMEA1032648	CNRR00000000.2	na	1313	1313	Streptococcus pneumoniae	strain=R34-3221	na	latest	Contig	Major	Full	2015/07/29	6999_2#15	SC	GCA_001116005.2	identical	https://ftp.ncbi.nlm.nih.gov/genomes/all/GCF/001/116/005/GCF_001116005.1_6999_2_15	na	na	na	haploid	bacteria	2023682	2023682	39.5	0	170	170	NCBI RefSeq	NCBI Prokaryotic Genome Annotation Pipeline (PGAP)	11/09/22	2104	1909	48	na
GCF_001140685.1	PRJNA224116	SAMEA1463034	COFM00000000.2	na	1313	1313	Streptococcus pneumoniae	strain=ND6052	TJRUQ	latest	Contig	Major	Full	2015/07/29	7622_5#86	SC	GCA_001140685.2	identical	https://ftp.ncbi.nlm.nih.gov/genomes/all/GCF/001/140/685/GCF_001140685.1_7622_5_86	na	na	na	haploid	bacteria	2098360	2098360	39.5	0	200	200	NCBI RefSeq	NCBI Prokaryotic Genome Annotation Pipeline (PGAP)	11/01/22	2179	1961	46	na
GCF_001108765.1	PRJNA224116	SAMEA1463069	COAF00000000.2	na	1313	1313	Streptococcus pneumoniae	strain=PT8116	I0UZQ	latest	Contig	Major	Full	2015/07/29	7553_6#6	SC	GCA_001108765.2	identical	https://ftp.ncbi.nlm.nih.gov/genomes/all/GCF/001/108/765/GCF_001108765.1_7553_6_6	na	na	na	haploid	bacteria	2032452	2032452	39.5	0	109	109	NCBI RefSeq	NCBI Prokaryotic Genome Annotation Pipeline (PGAP)	10/22/22	2104	1905	51	na
GCF_001300975.1	PRJNA224116	SAMEA1462985	CHXB00000000.2	na	1313	1313	Streptococcus pneumoniae	strain=CH2016	F77ZH	latest	Contig	Major	Full	2015/07/28	7622_3#50	SC	GCA_001300975.2	identical	https://ftp.ncbi.nlm.nih.gov/genomes/all/GCF/001/300/975/GCF_001300975.1_7622_3_50	na	na	na	haploid	bacteria	2033597	2033597	39.5	0	118	118	NCBI RefSeq	NCBI Prokaryotic Genome Annotation Pipeline (PGAP)	10/22/22	2106	1915	50	na
GCF_001298815.1	PRJNA224116	SAMEA2247602	CYTB00000000.1	na	511	511	Alcaligenes faecalis	strain=ATCC 8750	na	latest	Scaffold	Major	Full	2015/09/19	11861_6#28	SC	GCA_001298815.1	identical	https://ftp.ncbi.nlm.nih.gov/genomes/all/GCF/001/298/815/GCF_001298815.1_11861_6_28	na	assembly from type material	na	haploid	bacteria	4039965	4038917	56.5	0	24	24	NCBI RefSeq	NCBI Prokaryotic Genome Annotation Pipeline (PGAP)	09/24/22	3752	3672	57	na
GCF_001104405.1	PRJNA224116	SAMEA1032728	CNVC00000000.2	na	1313	1313	Streptococcus pneumoniae	strain=263137	na	latest	Contig	Major	Full	2015/07/29	6999_6#7	SC	GCA_001104405.2	identical	https://ftp.ncbi.nlm.nih.gov/genomes/all/GCF/001/104/405/GCF_001104405.1_6999_6_7	na	na	na	haploid	bacteria	2008310	2008310	39.5	0	109	109	NCBI RefSeq	NCBI Prokaryotic Genome Annotation Pipeline (PGAP)	11/01/22	2064	1878	51	na
GCF_001299055.1	PRJNA224116	SAMEA2247571	CYTI00000000.1	na	85698	85698	Achromobacter xylosoxidans	strain=2789STDY5608606	na	latest	Scaffold	Major	Full	2015/09/19	11861_6#1	SC	GCA_001299055.1	identical	https://ftp.ncbi.nlm.nih.gov/genomes/all/GCF/001/299/055/GCF_001299055.1_11861_6_1	na	na	na	haploid	bacteria	7030916	7013538	67.0	0	56	56	NCBI RefSeq	NCBI Prokaryotic Genome Annotation Pipeline (PGAP)	04/10/23	6617	6485	57	na
GCF_001300375.1	PRJNA224116	SAMEA1032614	CIIJ00000000.2	na	1313	1313	Streptococcus pneumoniae	strain=154389	na	latest	Contig	Major	Full	2015/07/28	6999_5#6	SC	GCA_001300375.2	identical	https://ftp.ncbi.nlm.nih.gov/genomes/all/GCF/001/300/375/GCF_001300375.1_6999_5_6	na	na	na	haploid	bacteria	2073558	2073558	39.5	0	130	130	NCBI RefSeq	NCBI Prokaryotic Genome Annotation Pipeline (PGAP)	11/01/22	2184	1974	51	na
GCF_001093685.1	PRJNA224116	SAMEA1463204	CNXY00000000.2	na	1313	1313	Streptococcus pneumoniae	strain=ND6133	6JT2I	latest	Contig	Major	Full	2015/07/29	7553_4#14	SC	GCA_001093685.2	identical	https://ftp.ncbi.nlm.nih.gov/genomes/all/GCF/001/093/685/GCF_001093685.1_7553_4_14	na	na	na	haploid	bacteria	2135601	2135601	39.5	0	168	168	NCBI RefSeq	NCBI Prokaryotic Genome Annotation Pipeline (PGAP)	11/01/22	2295	2068	53	na
GCF_001160205.1	PRJNA224116	SAMEA1032571	CNUN00000000.2	na	1313	1313	Streptococcus pneumoniae	strain=163286	na	latest	Contig	Major	Full	2015/07/29	6999_5#9	SC	GCA_001160205.2	identical	https://ftp.ncbi.nlm.nih.gov/genomes/all/GCF/001/160/205/GCF_001160205.1_6999_5_9	na	na	na	haploid	bacteria	2052074	2052074	39.5	0	129	129	NCBI RefSeq	NCBI Prokaryotic Genome Annotation Pipeline (PGAP)	11/01/22	2145	1946	53	na
GCF_001300855.1	PRJNA224116	SAMEA1032746	CFQW00000000.2	na	1313	1313	Streptococcus pneumoniae	strain=105542	na	latest	Contig	Major	Full	2015/07/28	6999_4#11	SC	GCA_001300855.2	identical	https://ftp.ncbi.nlm.nih.gov/genomes/all/GCF/001/300/855/GCF_001300855.1_6999_4_11	na	na	na	haploid	bacteria	2041204	2041204	39.5	0	161	161	NCBI RefSeq	NCBI Prokaryotic Genome Annotation Pipeline (PGAP)	10/22/22	2135	1940	53	na
GCF_001082985.1	PRJNA224116	SAMEA1032612	CNRH00000000.2	na	1313	1313	Streptococcus pneumoniae	strain=R34-3202	na	latest	Contig	Major	Full	2015/07/29	6999_1#19	SC	GCA_001082985.2	identical	https://ftp.ncbi.nlm.nih.gov/genomes/all/GCF/001/082/985/GCF_001082985.1_6999_1_19	na	na	na	haploid	bacteria	2012026	2012026	39.5	0	134	134	NCBI RefSeq	NCBI Prokaryotic Genome Annotation Pipeline (PGAP)	11/09/22	2135	1913	49	na
GCF_001110165.1	PRJNA224116	SAMEA1462995	COET00000000.2	na	1313	1313	Streptococcus pneumoniae	strain=MD5096	2W7ME	latest	Contig	Major	Full	2015/07/29	7622_5#61	SC	GCA_001110165.2	identical	https://ftp.ncbi.nlm.nih.gov/genomes/all/GCF/001/110/165/GCF_001110165.1_7622_5_61	na	na	na	haploid	bacteria	2073129	2073129	39.5	0	149	149	NCBI RefSeq	NCBI Prokaryotic Genome Annotation Pipeline (PGAP)	11/01/22	2148	1949	41	na
GCF_001169025.1	PRJNA224116	SAMEA1032451	CNPZ00000000.2	na	1313	1313	Streptococcus pneumoniae	strain=436915	na	latest	Contig	Major	Full	2015/07/29	6952_4#6	SC	GCA_001169025.2	identical	https://ftp.ncbi.nlm.nih.gov/genomes/all/GCF/001/169/025/GCF_001169025.1_6952_4_6	na	na	na	haploid	bacteria	2080792	2080792	39.0	0	168	168	NCBI RefSeq	NCBI Prokaryotic Genome Annotation Pipeline (PGAP)	11/25/22	2143	1939	53	na
GCF_001138005.1	PRJNA224116	SAMEA1032491	CNTT00000000.2	na	1313	1313	Streptococcus pneumoniae	strain=174702	na	latest	Contig	Major	Full	2015/07/29	6999_5#12	SC	GCA_001138005.2	identical	https://ftp.ncbi.nlm.nih.gov/genomes/all/GCF/001/138/005/GCF_001138005.1_6999_5_12	na	na	na	haploid	bacteria	2033926	2033926	39.5	0	182	182	NCBI RefSeq	NCBI Prokaryotic Genome Annotation Pipeline (PGAP)	10/22/22	2121	1919	46	na
GCF_001277415.1	PRJNA224116	SAMEA1466121	CXZE00000000.1	na	562	562	Escherichia coli	strain=602370_aEPEC	na	latest	Contig	Major	Full	2015/08/22	7748_7#42	SC	GCA_001277415.1	identical	https://ftp.ncbi.nlm.nih.gov/genomes/all/GCF/001/277/415/GCF_001277415.1_7748_7_42	na	na	na	haploid	bacteria	4744889	4744889	50.0	0	85	85	NCBI RefSeq	NCBI Prokaryotic Genome Annotation Pipeline (PGAP)	09/24/22	4711	4362	107	na
GCF_001277515.1	PRJNA224116	SAMEA1466126	CYBR00000000.1	na	562	562	Escherichia coli	strain=401886_aEPEC	na	latest	Scaffold	Major	Full	2015/08/23	7790_1#59	SC	GCA_001277515.1	identical	https://ftp.ncbi.nlm.nih.gov/genomes/all/GCF/001/277/515/GCF_001277515.1_7790_1_59	na	na	na	haploid	bacteria	4988607	4988594	50.5	0	152	152	NCBI RefSeq	NCBI Prokaryotic Genome Annotation Pipeline (PGAP)	09/24/22	5030	4713	107	na
GCF_001146785.1	PRJNA224116	SAMEA1032434	CNQA00000000.2	na	1313	1313	Streptococcus pneumoniae	strain=438180	na	latest	Contig	Major	Full	2015/07/29	6952_4#7	SC	GCA_001146785.2	identical	https://ftp.ncbi.nlm.nih.gov/genomes/all/GCF/001/146/785/GCF_001146785.1_6952_4_7	na	na	na	haploid	bacteria	2108299	2108299	39.5	0	194	194	NCBI RefSeq	NCBI Prokaryotic Genome Annotation Pipeline (PGAP)	10/22/22	2229	2029	49	na
GCF_001158625.1	PRJNA224116	SAMEA1032550	CNTG00000000.2	na	1313	1313	Streptococcus pneumoniae	strain=135631	na	latest	Contig	Major	Full	2015/07/29	6999_4#19	SC	GCA_001158625.2	identical	https://ftp.ncbi.nlm.nih.gov/genomes/all/GCF/001/158/625/GCF_001158625.1_6999_4_19	na	na	na	haploid	bacteria	2126024	2126024	39.5	0	149	149	NCBI RefSeq	NCBI Prokaryotic Genome Annotation Pipeline (PGAP)	11/01/22	2223	2029	51	na
GCF_001302365.1	PRJNA224116	SAMEA1463108	CXOE00000000.1	na	1313	1313	Streptococcus pneumoniae	strain=CH2106	Q0413	latest	Contig	Major	Full	2015/07/25	7622_3#71	SC	GCA_001302365.1	identical	https://ftp.ncbi.nlm.nih.gov/genomes/all/GCF/001/302/365/GCF_001302365.1_7622_3_71	na	na	na	haploid	bacteria	2095531	2095531	39.5	0	178	178	NCBI RefSeq	NCBI Prokaryotic Genome Annotation Pipeline (PGAP)	11/01/22	2185	1962	52	na
GCF_001173605.1	PRJNA224116	SAMEA1463127	CODQ00000000.2	na	1313	1313	Streptococcus pneumoniae	strain=LE4084	UTEDZ	latest	Contig	Major	Full	2015/07/29	7622_4#28	SC	GCA_001173605.2	identical	https://ftp.ncbi.nlm.nih.gov/genomes/all/GCF/001/173/605/GCF_001173605.1_7622_4_28	na	na	na	haploid	bacteria	2000926	2000926	39.5	0	190	190	NCBI RefSeq	NCBI Prokaryotic Genome Annotation Pipeline (PGAP)	11/01/22	2037	1852	37	na
GCF_001302115.1	PRJNA224116	SAMEA1463268	CFQV00000000.2	na	1313	1313	Streptococcus pneumoniae	strain=ND6158	3BDEM	latest	Contig	Major	Full	2015/07/28	7553_4#27	SC	GCA_001302115.2	identical	https://ftp.ncbi.nlm.nih.gov/genomes/all/GCF/001/302/115/GCF_001302115.1_7553_4_27	na	na	na	haploid	bacteria	1986618	1986618	39.5	0	149	149	NCBI RefSeq	NCBI Prokaryotic Genome Annotation Pipeline (PGAP)	11/01/22	2068	1854	51	na
GCF_001126445.1	PRJNA224116	SAMEA1032665	CNWK00000000.2	na	1313	1313	Streptococcus pneumoniae	strain=R34-3115	na	latest	Contig	Major	Full	2015/07/29	7001_2#11	SC	GCA_001126445.2	identical	https://ftp.ncbi.nlm.nih.gov/genomes/all/GCF/001/126/445/GCF_001126445.1_7001_2_11	na	na	na	haploid	bacteria	2106396	2106396	39.5	0	142	142	NCBI RefSeq	NCBI Prokaryotic Genome Annotation Pipeline (PGAP)	11/09/22	2225	2018	51	na
GCF_001305615.1	PRJNA224116	SAMN03323603	na	na	1609966	1609966	Actibacterium sp. EMB200-NS6	strain=EMBL200_NS6	na	latest	Complete Genome	Major	Full	2015/10/02	ASM130561v1	ChungAng University	GCA_001305615.1	identical	https://ftp.ncbi.nlm.nih.gov/genomes/all/GCF/001/305/615/GCF_001305615.1_ASM130561v1	na	na	na	haploid	bacteria	4147426	4147426	64.0	4	4	4	NCBI RefSeq	NCBI Prokaryotic Genome Annotation Pipeline (PGAP)	07/26/22	4105	3989	56	na
GCF_001299755.1	PRJNA224116	SAMEA1032445	CHIP00000000.2	na	1313	1313	Streptococcus pneumoniae	strain=217475	na	latest	Contig	Major	Full	2015/07/28	6999_5#21	SC	GCA_001299755.2	identical	https://ftp.ncbi.nlm.nih.gov/genomes/all/GCF/001/299/755/GCF_001299755.1_6999_5_21	na	na	na	haploid	bacteria	2067463	2067463	39.5	0	177	177	NCBI RefSeq	NCBI Prokaryotic Genome Annotation Pipeline (PGAP)	10/22/22	2135	1946	44	na
GCF_001087745.1	PRJNA224116	SAMEA1462983	COEV00000000.2	na	1313	1313	Streptococcus pneumoniae	strain=MD5090	P213M	latest	Contig	Major	Full	2015/07/29	7622_5#60	SC	GCA_001087745.2	identical	https://ftp.ncbi.nlm.nih.gov/genomes/all/GCF/001/087/745/GCF_001087745.1_7622_5_60	na	na	na	haploid	bacteria	2019066	2019066	39.5	0	122	122	NCBI RefSeq	NCBI Prokaryotic Genome Annotation Pipeline (PGAP)	10/22/22	2129	1910	51	na
GCF_001299035.1	PRJNA224116	SAMEA2247577	CYTE00000000.1	na	85698	85698	Achromobacter xylosoxidans	strain=2789STDY5608612	na	latest	Scaffold	Major	Full	2015/09/19	11861_6#6	SC	GCA_001299035.1	identical	https://ftp.ncbi.nlm.nih.gov/genomes/all/GCF/001/299/035/GCF_001299035.1_11861_6_6	na	na	na	haploid	bacteria	6656240	6633515	67.0	0	53	53	NCBI RefSeq	NCBI Prokaryotic Genome Annotation Pipeline (PGAP)	04/10/23	6223	6061	58	na
GCF_001107785.1	PRJNA224116	SAMEA1032595	CNQK00000000.2	na	1313	1313	Streptococcus pneumoniae	strain=R34-3179	na	latest	Contig	Major	Full	2015/07/29	6952_7#19	SC	GCA_001107785.2	identical	https://ftp.ncbi.nlm.nih.gov/genomes/all/GCF/001/107/785/GCF_001107785.1_6952_7_19	na	na	na	haploid	bacteria	2097742	2097742	39.5	0	173	173	NCBI RefSeq	NCBI Prokaryotic Genome Annotation Pipeline (PGAP)	11/09/22	2183	1980	46	na
GCF_001128585.1	PRJNA224116	SAMEA1032617	CNNR00000000.2	na	1313	1313	Streptococcus pneumoniae	strain=R34-3043	na	latest	Contig	Major	Full	2015/07/29	6925_1#61	SC	GCA_001128585.2	identical	https://ftp.ncbi.nlm.nih.gov/genomes/all/GCF/001/128/585/GCF_001128585.1_6925_1_61	na	na	na	haploid	bacteria	2051692	2051692	39.5	0	179	179	NCBI RefSeq	NCBI Prokaryotic Genome Annotation Pipeline (PGAP)	11/09/22	2114	1906	50	na
GCF_001164825.1	PRJNA224116	SAMEA1032457	CNRN00000000.2	na	1313	1313	Streptococcus pneumoniae	strain=R34-3187	na	latest	Contig	Major	Full	2015/07/29	6999_1#4	SC	GCA_001164825.2	identical	https://ftp.ncbi.nlm.nih.gov/genomes/all/GCF/001/164/825/GCF_001164825.1_6999_1_4	na	na	na	haploid	bacteria	2041425	2041425	39.5	0	128	128	NCBI RefSeq	NCBI Prokaryotic Genome Annotation Pipeline (PGAP)	11/09/22	2133	1937	52	na
GCF_001117905.1	PRJNA224116	SAMEA1032450	CNSC00000000.2	na	1313	1313	Streptococcus pneumoniae	strain=R34-3214	na	latest	Contig	Major	Full	2015/07/29	6999_2#8	SC	GCA_001117905.2	identical	https://ftp.ncbi.nlm.nih.gov/genomes/all/GCF/001/117/905/GCF_001117905.1_6999_2_8	na	na	na	haploid	bacteria	2004873	2004873	39.5	0	120	120	NCBI RefSeq	NCBI Prokaryotic Genome Annotation Pipeline (PGAP)	11/09/22	2064	1873	52	na
GCF_001301355.1	PRJNA224116	SAMEA1463085	CFKA00000000.2	na	1313	1313	Streptococcus pneumoniae	strain=CH2091	HWJVH	latest	Contig	Major	Full	2015/07/28	7622_3#69	SC	GCA_001301355.2	identical	https://ftp.ncbi.nlm.nih.gov/genomes/all/GCF/001/301/355/GCF_001301355.1_7622_3_69	na	na	na	haploid	bacteria	2009038	2009038	39.5	0	119	119	NCBI RefSeq	NCBI Prokaryotic Genome Annotation Pipeline (PGAP)	10/22/22	2088	1894	51	na
GCF_001301235.1	PRJNA224116	SAMEA1463054	CFRS00000000.2	na	1313	1313	Streptococcus pneumoniae	strain=PT8086	A12WS	latest	Contig	Major	Full	2015/07/28	7553_5#92	SC	GCA_001301235.2	identical	https://ftp.ncbi.nlm.nih.gov/genomes/all/GCF/001/301/235/GCF_001301235.1_7553_5_92	na	na	na	haploid	bacteria	2042366	2042366	39.5	0	138	138	NCBI RefSeq	NCBI Prokaryotic Genome Annotation Pipeline (PGAP)	10/22/22	2141	1948	52	na
GCF_001147825.1	PRJNA224116	SAMEA1463060	CNXW00000000.2	na	1313	1313	Streptococcus pneumoniae	strain=ND6139	KMMCT	latest	Contig	Major	Full	2015/07/29	7553_4#18	SC	GCA_001147825.2	identical	https://ftp.ncbi.nlm.nih.gov/genomes/all/GCF/001/147/825/GCF_001147825.1_7553_4_18	na	na	na	haploid	bacteria	2059082	2059082	39.5	0	168	168	NCBI RefSeq	NCBI Prokaryotic Genome Annotation Pipeline (PGAP)	10/22/22	2135	1932	46	na
GCF_001095105.1	PRJNA224116	SAMEA1463174	COEF00000000.2	na	1313	1313	Streptococcus pneumoniae	strain=MD5007	GJ6MQ	latest	Contig	Major	Full	2015/07/29	7622_4#42	SC	GCA_001095105.2	identical	https://ftp.ncbi.nlm.nih.gov/genomes/all/GCF/001/095/105/GCF_001095105.1_7622_4_42	na	na	na	haploid	bacteria	2081708	2081708	39.0	0	152	152	NCBI RefSeq	NCBI Prokaryotic Genome Annotation Pipeline (PGAP)	11/01/22	2144	1942	52	na
GCF_001174125.1	PRJNA224116	SAMEA1463179	COEE00000000.2	na	1313	1313	Streptococcus pneumoniae	strain=LE4150	BDGWM	latest	Contig	Major	Full	2015/07/29	7622_4#41	SC	GCA_001174125.2	identical	https://ftp.ncbi.nlm.nih.gov/genomes/all/GCF/001/174/125/GCF_001174125.1_7622_4_41	na	na	na	haploid	bacteria	2121841	2121841	39.5	0	145	145	NCBI RefSeq	NCBI Prokaryotic Genome Annotation Pipeline (PGAP)	11/01/22	2265	2044	51	na
GCF_001306495.1	PRJNA224116	SAMN03779024	LKKS00000000.1	na	303	303	Pseudomonas putida	strain=HB13667	na	latest	Contig	Major	Full	2015/10/05	ASM130649v1	Abengoa Research	GCA_001306495.1	identical	https://ftp.ncbi.nlm.nih.gov/genomes/all/GCF/001/306/495/GCF_001306495.1_ASM130649v1	na	na	na	haploid	bacteria	6325504	6325504	62.0	0	150	150	NCBI RefSeq	NCBI Prokaryotic Genome Annotation Pipeline (PGAP)	03/08/23	5988	5798	72	26820467
GCF_001306685.1	PRJNA224116	SAMN04054195	LJYA00000000.1	na	562	562	Escherichia coli	strain=UCD-JA30	na	latest	Contig	Major	Full	2015/10/05	ASM130668v1	UC Davis	GCA_001306685.1	identical	https://ftp.ncbi.nlm.nih.gov/genomes/all/GCF/001/306/685/GCF_001306685.1_ASM130668v1	na	na	na	haploid	bacteria	5117610	5117610	50.0	0	81	81	NCBI RefSeq	NCBI Prokaryotic Genome Annotation Pipeline (PGAP)	05/22/23	5013	4697	102	26798108
GCF_001307315.1	PRJNA224116	SAMN03287580	LGUC00000000.1	na	699431	699431	Halolamina pelagica	strain=CDK2	na	latest	Contig	Major	Full	2015/10/06	Halpeg_cdk2_1	Indian Agricultural Research Institute, New Delhi	GCA_001307315.1	identical	https://ftp.ncbi.nlm.nih.gov/genomes/all/GCF/001/307/315/GCF_001307315.1_Halpeg_cdk2_1	na	na	na	haploid	archaea	2972542	2972542	67.5	0	3	3	NCBI RefSeq	NCBI Prokaryotic Genome Annotation Pipeline (PGAP)	03/14/23	3363	2811	53	na
GCF_001299655.1	PRJNA224116	SAMEA1032411	CFRA00000000.2	na	1313	1313	Streptococcus pneumoniae	strain=R34-3080	na	latest	Contig	Major	Full	2015/07/28	7001_1#3	SC	GCA_001299655.2	identical	https://ftp.ncbi.nlm.nih.gov/genomes/all/GCF/001/299/655/GCF_001299655.1_7001_1_3	na	na	na	haploid	bacteria	2005880	2005880	39.5	0	116	116	NCBI RefSeq	NCBI Prokaryotic Genome Annotation Pipeline (PGAP)	11/09/22	2065	1879	52	na
GCF_001130665.1	PRJNA224116	SAMEA1462977	COFT00000000.2	na	1313	1313	Streptococcus pneumoniae	strain=ND6085	3YFA4	latest	Contig	Major	Full	2015/07/29	7622_5#91	SC	GCA_001130665.2	identical	https://ftp.ncbi.nlm.nih.gov/genomes/all/GCF/001/130/665/GCF_001130665.1_7622_5_91	na	na	na	haploid	bacteria	2043215	2043215	39.5	0	125	125	NCBI RefSeq	NCBI Prokaryotic Genome Annotation Pipeline (PGAP)	10/22/22	2132	1926	57	na
GCF_001298935.1	PRJNA224116	SAMEA2247595	CYTL00000000.1	na	85698	85698	Achromobacter xylosoxidans	strain=2789STDY5608630	na	latest	Scaffold	Major	Full	2015/09/19	11861_6#23	SC	GCA_001298935.1	identical	https://ftp.ncbi.nlm.nih.gov/genomes/all/GCF/001/298/935/GCF_001298935.1_11861_6_23	na	na	na	haploid	bacteria	6453571	6434694	67.5	0	29	29	NCBI RefSeq	NCBI Prokaryotic Genome Annotation Pipeline (PGAP)	04/10/23	6013	5902	64	na
GCF_001133725.1	PRJNA224116	SAMEA1032429	CNSM00000000.2	na	1313	1313	Streptococcus pneumoniae	strain=62031	na	latest	Contig	Major	Full	2015/07/29	6999_3#18	SC	GCA_001133725.2	identical	https://ftp.ncbi.nlm.nih.gov/genomes/all/GCF/001/133/725/GCF_001133725.1_6999_3_18	na	na	na	haploid	bacteria	2125263	2125263	39.5	0	213	213	NCBI RefSeq	NCBI Prokaryotic Genome Annotation Pipeline (PGAP)	11/09/22	2215	2023	47	na
GCF_001105785.1	PRJNA224116	SAMEA1032532	CNVQ00000000.2	na	1313	1313	Streptococcus pneumoniae	strain=354557	na	latest	Contig	Major	Full	2015/07/29	6999_7#6	SC	GCA_001105785.2	identical	https://ftp.ncbi.nlm.nih.gov/genomes/all/GCF/001/105/785/GCF_001105785.1_6999_7_6	na	na	na	haploid	bacteria	2073242	2073242	39.5	0	141	141	NCBI RefSeq	NCBI Prokaryotic Genome Annotation Pipeline (PGAP)	11/01/22	2185	1974	51	na
GCF_001147985.1	PRJNA224116	SAMEA1032740	CNXN00000000.2	na	1313	1313	Streptococcus pneumoniae	strain=R34-3157	na	latest	Contig	Major	Full	2015/09/10	7001_3#20	SC	GCA_001147985.2	identical	https://ftp.ncbi.nlm.nih.gov/genomes/all/GCF/001/147/985/GCF_001147985.1_7001_3_20	na	na	na	haploid	bacteria	2061874	2061874	39.5	0	214	214	NCBI RefSeq	NCBI Prokaryotic Genome Annotation Pipeline (PGAP)	04/02/23	2138	1930	44	na
GCF_001096865.1	PRJNA224116	SAMEA1463284	CNZQ00000000.2	na	1313	1313	Streptococcus pneumoniae	strain=PT8063	XCJ97	latest	Contig	Major	Full	2015/07/29	7553_5#82	SC	GCA_001096865.2	identical	https://ftp.ncbi.nlm.nih.gov/genomes/all/GCF/001/096/865/GCF_001096865.1_7553_5_82	na	na	na	haploid	bacteria	2041813	2041813	39.5	0	219	219	NCBI RefSeq	NCBI Prokaryotic Genome Annotation Pipeline (PGAP)	11/01/22	2139	1923	51	na
GCF_001141525.1	PRJNA224116	SAMEA1463078	COBZ00000000.2	na	1313	1313	Streptococcus pneumoniae	strain=CH2067	X71H5	latest	Contig	Major	Full	2015/07/29	7622_3#59	SC	GCA_001141525.2	identical	https://ftp.ncbi.nlm.nih.gov/genomes/all/GCF/001/141/525/GCF_001141525.1_7622_3_59	na	na	na	haploid	bacteria	2132440	2132440	39.5	0	203	203	NCBI RefSeq	NCBI Prokaryotic Genome Annotation Pipeline (PGAP)	10/22/22	2255	2044	52	na
GCF_001306825.1	PRJNA224116	SAMN04088203	LJTF00000000.1	na	663	663	Vibrio alginolyticus	strain=UCD-32C	na	latest	Contig	Major	Full	2015/10/05	ASM130682v1	UC Davis	GCA_001306825.1	identical	https://ftp.ncbi.nlm.nih.gov/genomes/all/GCF/001/306/825/GCF_001306825.1_ASM130682v1	na	na	na	haploid	bacteria	5319732	5319732	44.5	0	140	140	NCBI RefSeq	NCBI Prokaryotic Genome Annotation Pipeline (PGAP)	12/18/22	5001	4728	197	na
GCF_001306525.1	PRJNA224116	SAMN03093451	LJOB00000000.1	na	1280	1280	Staphylococcus aureus	strain=HOU1444-VR	na	latest	Contig	Major	Full	2015/10/05	ASM130652v1	Universidad El Bosque	GCA_001306525.1	identical	https://ftp.ncbi.nlm.nih.gov/genomes/all/GCF/001/306/525/GCF_001306525.1_ASM130652v1	na	na	na	haploid	bacteria	2860602	2860602	32.5	0	152	152	NCBI RefSeq	NCBI Prokaryotic Genome Annotation Pipeline (PGAP)	04/03/23	2958	2790	68	26402569
GCF_001306635.1	PRJNA224116	SAMN04054198	LJYD00000000.1	na	562	562	Escherichia coli	strain=UCD-JA38	na	latest	Contig	Major	Full	2015/10/05	ASM130663v1	UC Davis	GCA_001306635.1	identical	https://ftp.ncbi.nlm.nih.gov/genomes/all/GCF/001/306/635/GCF_001306635.1_ASM130663v1	na	na	na	haploid	bacteria	5175841	5175841	50.5	0	120	120	NCBI RefSeq	NCBI Prokaryotic Genome Annotation Pipeline (PGAP)	04/25/23	5145	4812	116	26798108
GCF_001306575.1	PRJNA224116	SAMN04054009	LJXW00000000.1	na	562	562	Escherichia coli	strain=UCD-JA09	na	latest	Contig	Major	Full	2015/10/05	JA09	UC Davis	GCA_001306575.1	identical	https://ftp.ncbi.nlm.nih.gov/genomes/all/GCF/001/306/575/GCF_001306575.1_JA09	na	na	na	haploid	bacteria	5188428	5188428	50.0	0	104	104	NCBI RefSeq	NCBI Prokaryotic Genome Annotation Pipeline (PGAP)	05/22/23	5096	4708	112	26798108
GCF_001307195.1	PRJNA224116	SAMN04110325	na	representative genome	1324350	1324350	Acinetobacter equi	strain=114	na	latest	Complete Genome	Major	Full	2015/10/06	ASM130719v1	Robert Koch-Institut	GCA_001307195.1	identical	https://ftp.ncbi.nlm.nih.gov/genomes/all/GCF/001/307/195/GCF_001307195.1_ASM130719v1	na	assembly from type material	na	haploid	bacteria	3054269	3054269	34.5	1	1	1	NCBI RefSeq	NCBI Prokaryotic Genome Annotation Pipeline (PGAP)	02/05/23	2914	2745	112	26620413
GCF_001307295.1	PRJNA224116	SAMN04044495	na	na	33050	33050	Sphingopyxis macrogoltabida	strain=EY-1	activated sludge	latest	Complete Genome	Major	Full	2015/10/06	ASM130729v1	Kyoto Institute of Technology	GCA_001307295.1	identical	https://ftp.ncbi.nlm.nih.gov/genomes/all/GCF/001/307/295/GCF_001307295.1_ASM130729v1	na	na	na	haploid	bacteria	5098553	5098553	64.5	6	6	6	NCBI RefSeq	NCBI Prokaryotic Genome Annotation Pipeline (PGAP)	02/05/23	4899	4781	54	26634754
GCF_001308305.1	PRJNA224116	SAMN04123802	LKHZ00000000.1	na	1590	1590	Lactiplantibacillus plantarum	strain=Nizo2877	na	latest	Contig	Major	Full	2015/10/08	ASM130830v1	Institute of Functional Genomics Lyon (IGFL)	GCA_001308305.1	identical	https://ftp.ncbi.nlm.nih.gov/genomes/all/GCF/001/308/305/GCF_001308305.1_ASM130830v1	na	na	na	haploid	bacteria	3231771	3231771	44.5	0	2	2	NCBI RefSeq	NCBI Prokaryotic Genome Annotation Pipeline (PGAP)	12/18/22	3078	2960	87	26607887
GCF_001308205.1	PRJNA224116	SAMN03277032	JXDC00000000.1	na	148814	148814	Apilactobacillus kunkeei	strain=LAdo	na	latest	Contig	Major	Full	2015/10/08	ASM130820v1	Uppsala university	GCA_001308205.1	identical	https://ftp.ncbi.nlm.nih.gov/genomes/all/GCF/001/308/205/GCF_001308205.1_ASM130820v1	na	na	na	haploid	bacteria	1406916	1406916	36.5	0	9	9	NCBI RefSeq	NCBI Prokaryotic Genome Annotation Pipeline (PGAP)	02/12/23	1341	1261	70	25953738
GCF_001308125.1	PRJNA224116	SAMN03203488	na	na	562	562	Escherichia coli	strain=K-12 substr. MG1655_TMP32XR1	na	latest	Complete Genome	Major	Full	2015/10/08	ASM130812v1	Indian Institute of Science	GCA_001308125.1	identical	https://ftp.ncbi.nlm.nih.gov/genomes/all/GCF/001/308/125/GCF_001308125.1_ASM130812v1	na	na	na	haploid	bacteria	4641684	4641684	50.5	1	1	1	NCBI RefSeq	NCBI Prokaryotic Genome Annotation Pipeline (PGAP)	02/05/23	4524	4225	122	26659679
GCF_001308285.1	PRJNA224116	SAMN03982146	na	na	1587	1587	Lactobacillus helveticus	strain=CAUH18	na	latest	Complete Genome	Major	Full	2015/10/08	ASM130828v1	China Agricultural University	GCA_001308285.1	identical	https://ftp.ncbi.nlm.nih.gov/genomes/all/GCF/001/308/285/GCF_001308285.1_ASM130828v1	na	na	na	haploid	bacteria	2160583	2160583	36.5	1	1	1	NCBI RefSeq	NCBI Prokaryotic Genome Annotation Pipeline (PGAP)	03/22/23	2240	1930	82	na
GCF_001308875.1	PRJNA224116	SAMN04123205	LKPY00000000.1	na	1681184	1681184	Lysinibacillus sp. ZYM-1	strain=ZYM-1	na	latest	Scaffold	Major	Full	2015/10/09	ASM130887v1	Dalian university of technology	GCA_001308875.1	identical	https://ftp.ncbi.nlm.nih.gov/genomes/all/GCF/001/308/875/GCF_001308875.1_ASM130887v1	na	na	na	haploid	bacteria	4862873	4862843	37.0	0	81	84	NCBI RefSeq	NCBI Prokaryotic Genome Annotation Pipeline (PGAP)	07/26/22	4887	4700	98	26769938
GCF_001308855.1	PRJNA224116	SAMN03992868	LIRD00000000.1	na	2961896	2961896	Pseudomonas nunensis	strain=In5	na	latest	Scaffold	Major	Full	2015/10/09	ASM130885v1	University of Copenhagen	GCA_001308855.1	identical	https://ftp.ncbi.nlm.nih.gov/genomes/all/GCF/001/308/855/GCF_001308855.1_ASM130885v1	na	assembly from type material	na	haploid	bacteria	7318798	7297000	59.0	0	18	18	NCBI RefSeq	NCBI Prokaryotic Genome Annotation Pipeline (PGAP)	12/18/22	6501	6329	69	25784695
GCF_001308005.1	PRJNA224116	SAMN03943944	LGZA00000000.1	na	1696094	1696094	Neisseria sp. 74A18	strain=74A18	na	latest	Contig	Major	Full	2015/10/07	ASM130800v1	UCSF	GCA_001308005.1	identical	https://ftp.ncbi.nlm.nih.gov/genomes/all/GCF/001/308/005/GCF_001308005.1_ASM130800v1	na	na	na	haploid	bacteria	2572932	2572932	50.0	0	88	88	NCBI RefSeq	NCBI Prokaryotic Genome Annotation Pipeline (PGAP)	07/26/22	2500	2350	56	na
GCF_001309555.1	PRJNA224116	SAMN03393389	LDYM00000000.1	na	562	562	Escherichia coli	strain=GM16-6	na	latest	Scaffold	Major	Full	2015/10/09	ASM130955v1	University of Alberta	GCA_001309555.1	identical	https://ftp.ncbi.nlm.nih.gov/genomes/all/GCF/001/309/555/GCF_001309555.1_ASM130955v1	na	na	na	haploid	bacteria	4957035	4955023	50.5	0	164	164	NCBI RefSeq	NCBI Prokaryotic Genome Annotation Pipeline (PGAP)	03/12/23	4880	4549	65	26441869
GCF_001309485.1	PRJNA224116	SAMN03393385	LDYI00000000.1	na	562	562	Escherichia coli	strain=AW1.3	na	latest	Scaffold	Major	Full	2015/10/09	ASM130948v1	University of Alberta	GCA_001309485.1	identical	https://ftp.ncbi.nlm.nih.gov/genomes/all/GCF/001/309/485/GCF_001309485.1_ASM130948v1	na	na	na	haploid	bacteria	5326724	5323470	50.5	0	184	184	NCBI RefSeq	NCBI Prokaryotic Genome Annotation Pipeline (PGAP)	03/12/23	5431	5078	69	26441869
GCF_001308165.1	PRJNA224116	SAMN03203489	na	na	562	562	Escherichia coli	strain=K-12 substr. MG1655_TMP32XR2	na	latest	Complete Genome	Major	Full	2015/10/08	ASM130816v1	Indian Institute of Science	GCA_001308165.1	identical	https://ftp.ncbi.nlm.nih.gov/genomes/all/GCF/001/308/165/GCF_001308165.1_ASM130816v1	na	na	na	haploid	bacteria	4641689	4641689	50.5	1	1	1	NCBI RefSeq	NCBI Prokaryotic Genome Annotation Pipeline (PGAP)	02/05/23	4524	4226	122	26659679
GCF_001308065.1	PRJNA224116	SAMN03203487	na	na	511145	562	Escherichia coli str. K-12 substr. MG1655	strain=K-12 substr. MG1655	na	latest	Complete Genome	Major	Full	2015/10/08	ASM130806v1	Indian Institute of Science	GCA_001308065.1	identical	https://ftp.ncbi.nlm.nih.gov/genomes/all/GCF/001/308/065/GCF_001308065.1_ASM130806v1	na	na	na	haploid	bacteria	4641665	4641665	50.5	1	1	1	NCBI RefSeq	NCBI Prokaryotic Genome Annotation Pipeline (PGAP)	02/05/23	4524	4226	122	26659679
GCF_001308015.1	PRJNA224116	SAMN03941560	LGYH00000000.1	na	1692264	1692264	Neisseria sp. 83E34	strain=83E34	na	latest	Contig	Major	Full	2015/10/07	ASM130801v1	UCSF	GCA_001308015.1	identical	https://ftp.ncbi.nlm.nih.gov/genomes/all/GCF/001/308/015/GCF_001308015.1_ASM130801v1	na	na	na	haploid	bacteria	2419010	2419010	48.0	0	40	40	NCBI RefSeq	NCBI Prokaryotic Genome Annotation Pipeline (PGAP)	07/26/22	2348	2232	61	na
GCF_001309815.1	PRJNA224116	SAMN03393411	LEAB00000000.1	na	562	562	Escherichia coli	strain=03-6430	na	latest	Scaffold	Major	Full	2015/10/09	ASM130981v1	University of Alberta	GCA_001309815.1	identical	https://ftp.ncbi.nlm.nih.gov/genomes/all/GCF/001/309/815/GCF_001309815.1_ASM130981v1	na	na	na	haploid	bacteria	5369481	5362965	50.5	0	210	210	NCBI RefSeq	NCBI Prokaryotic Genome Annotation Pipeline (PGAP)	03/12/23	5474	5041	69	26441869
GCF_001343745.1	PRJNA485481	na	na	na	1427476	1427476	Cimodo virus	strain=C74-CI-2004	na	latest	Complete Genome	Major	Full	2014/10/03	ViralMultiSegProj237137	NCBI	GCA_001343745.1	identical	https://ftp.ncbi.nlm.nih.gov/genomes/all/GCF/001/343/745/GCF_001343745.1_ViralMultiSegProj237137	na	na	na	haploid	viral	24835	24835	41.5	12	12	12	na	NCBI RefSeq	11/12/14	12	12	0	24443472
GCF_001343765.1	PRJNA485481	na	na	na	83871	3052570	Chrysanthemum stem necrosis virus	na	PD4412741	latest	Complete Genome	Major	Full	2015/08/18	ViralMultiSegProj293212	NCBI	GCA_001343765.1	identical	https://ftp.ncbi.nlm.nih.gov/genomes/all/GCF/001/343/765/GCF_001343765.1_ViralMultiSegProj293212	na	ICTV species exemplar	na	haploid	viral	16732	16732	32.5	3	3	3	na	NCBI RefSeq	08/18/15	5	5	0	25398595
GCF_001343705.1	PRJNA485481	na	na	na	333968	333968	Dolichos yellow mosaic virus	na	DA	latest	Complete Genome	Major	Full	2014/05/16	ViralMultiSegProj14344	NCBI	GCA_001343705.1	identical	https://ftp.ncbi.nlm.nih.gov/genomes/all/GCF/001/343/705/GCF_001343705.1_ViralMultiSegProj14344	na	na	na	haploid	viral	5494	5494	44.5	2	2	2	na	NCBI RefSeq	09/18/14	8	8	0	na
GCF_001343725.1	PRJNA485481	na	na	na	859651	859651	Rosellinia necatrix partitivirus 2	strain=W57	na	latest	Complete Genome	Major	Full	2013/02/07	ViralMultiSegProj188731	NCBI	GCA_001343725.1	identical	https://ftp.ncbi.nlm.nih.gov/genomes/all/GCF/001/343/725/GCF_001343725.1_ViralMultiSegProj188731	na	ICTV species exemplar	na	haploid	viral	3813	3813	45.5	2	2	2	na	NCBI RefSeq	02/09/13	2	2	0	23236074;21779172
GCF_001343805.1	PRJNA485481	na	na	na	1134579	3052316	Lunk virus NKS-1	strain=NKS-1	na	latest	Complete Genome	Major	Full	2012/10/04	ViralMultiSegProj176605	NCBI	GCA_001343805.1	identical	https://ftp.ncbi.nlm.nih.gov/genomes/all/GCF/001/343/805/GCF_001343805.1_ViralMultiSegProj176605	na	ICTV species exemplar	na	haploid	viral	10614	10614	43.0	2	2	2	na	NCBI RefSeq	10/04/12	4	4	0	22815269
GCF_001343825.1	PRJNA485481	na	na	na	994995	183407	Rotavirus G chicken/03V0567/DEU/2003	na	na	latest	Complete Genome	Major	Full	2013/06/29	ViralMultiSegProj209727	NCBI	GCA_001343825.1	identical	https://ftp.ncbi.nlm.nih.gov/genomes/all/GCF/001/343/825/GCF_001343825.1_ViralMultiSegProj209727	na	ICTV species exemplar	na	haploid	viral	18186	18186	34.5	11	11	11	na	NCBI RefSeq	07/25/13	12	12	0	21329955;23237956;22687427
GCF_001343785.1	PRJNA485481	na	na	reference genome	641809	2955291	Influenza A virus (A/California/07/2009(H1N1))	strain=A/California/07/2009	na	latest	Complete Genome	Major	Full	2015/02/23	ViralMultiSegProj274766	NCBI	GCA_001343785.1	identical	https://ftp.ncbi.nlm.nih.gov/genomes/all/GCF/001/343/785/GCF_001343785.1_ViralMultiSegProj274766	na	na	na	haploid	viral	13158	13158	43.5	8	8	8	na	NCBI RefSeq	02/23/15	12	11	0	19465683;19423869
GCF_000274945.2	PRJNA224116	SAMN00777290	AKNR00000000.1	na	992023	210	Helicobacter pylori NQ4216	strain=NQ4216	na	latest	Contig	Minor	Full	2012/06/28	ASM27494v2	Institute for Genome Sciences	GCA_000274945.2	identical	https://ftp.ncbi.nlm.nih.gov/genomes/all/GCF/000/274/945/GCF_000274945.2_ASM27494v2	na	na	na	haploid	bacteria	1650078	1650078	38.5	0	12	12	NCBI RefSeq	NCBI Prokaryotic Genome Annotation Pipeline (PGAP)	04/03/23	1600	1464	48	23661595
GCF_000275005.2	PRJNA224116	SAMN00778921	AKQS00000000.1	na	992122	210	Helicobacter pylori Hp M6	strain=Hp M6	na	latest	Contig	Minor	Full	2012/06/28	ASM27500v2	Institute for Genome Sciences	GCA_000275005.2	identical	https://ftp.ncbi.nlm.nih.gov/genomes/all/GCF/000/275/005/GCF_000275005.2_ASM27500v2	na	na	na	haploid	bacteria	1664106	1664106	39.0	0	10	10	NCBI RefSeq	NCBI Prokaryotic Genome Annotation Pipeline (PGAP)	12/10/22	1593	1463	45	na
GCF_000275245.2	PRJNA224116	SAMN00778852	AKOF00000000.1	na	992038	210	Helicobacter pylori Hp H-16	strain=Hp H-16	na	latest	Contig	Minor	Full	2012/06/28	ASM27524v2	Institute for Genome Sciences	GCA_000275245.2	identical	https://ftp.ncbi.nlm.nih.gov/genomes/all/GCF/000/275/245/GCF_000275245.2_ASM27524v2	na	na	na	haploid	bacteria	1703959	1703959	39.0	0	8	8	NCBI RefSeq	NCBI Prokaryotic Genome Annotation Pipeline (PGAP)	04/03/23	1622	1511	46	23661595
GCF_000294265.2	PRJNA224116	SAMN02299474	ALZW00000000.1	na	1134798	1351	Enterococcus faecalis ERV81	strain=ERV81	na	latest	Scaffold	Minor	Full	2012/08/29	ASM29426v2	Washington University	GCA_000294265.2	identical	https://ftp.ncbi.nlm.nih.gov/genomes/all/GCF/000/294/265/GCF_000294265.2_ASM29426v2	na	na	na	haploid	bacteria	3140553	3136600	37.0	0	93	172	NCBI RefSeq	NCBI Prokaryotic Genome Annotation Pipeline (PGAP)	07/16/23	3139	3002	51	na
GCF_000280635.2	PRJNA224116	SAMN02471418	AKVU00000000.1	na	1185414	36809	Mycobacteroides abscessus M156	strain=M156	na	latest	Contig	Minor	Full	2012/07/20	ASM28063v2	Universiti Malaya, Kuala Lumpur	GCA_000280635.2	identical	https://ftp.ncbi.nlm.nih.gov/genomes/all/GCF/000/280/635/GCF_000280635.2_ASM28063v2	na	na	na	haploid	bacteria	5016396	5016396	64.0	0	68	68	NCBI RefSeq	NCBI Prokaryotic Genome Annotation Pipeline (PGAP)	04/05/23	5020	4828	51	23405341
GCF_000294245.2	PRJNA224116	SAMN02299473	ALZV00000000.1	na	1134797	1351	Enterococcus faecalis ERV73	strain=ERV73	na	latest	Scaffold	Minor	Full	2012/08/29	ASM29424v2	Washington University	GCA_000294245.2	identical	https://ftp.ncbi.nlm.nih.gov/genomes/all/GCF/000/294/245/GCF_000294245.2_ASM29424v2	na	na	na	haploid	bacteria	3085417	3076247	37.0	0	125	250	NCBI RefSeq	NCBI Prokaryotic Genome Annotation Pipeline (PGAP)	12/10/22	3108	2949	55	na
GCF_000294385.2	PRJNA224116	SAMN02299517	AMAB00000000.1	na	1134842	1280	Staphylococcus aureus subsp. aureus CM05	strain=CM05	na	latest	Scaffold	Minor	Full	2012/08/30	ASM29438v2	Washington University	GCA_000294385.2	identical	https://ftp.ncbi.nlm.nih.gov/genomes/all/GCF/000/294/385/GCF_000294385.2_ASM29438v2	na	na	na	haploid	bacteria	2833137	2832419	32.5	0	105	135	NCBI RefSeq	NCBI Prokaryotic Genome Annotation Pipeline (PGAP)	07/16/23	2875	2736	30	na
GCF_000294935.2	PRJNA224116	SAMN02299510	AMAI00000000.1	na	1134835	1352	Enterococcus faecium R494	strain=R494	na	latest	Scaffold	Minor	Full	2012/09/11	ASM29493v2	Washington University	GCA_000294935.2	identical	https://ftp.ncbi.nlm.nih.gov/genomes/all/GCF/000/294/935/GCF_000294935.2_ASM29493v2	na	na	na	haploid	bacteria	2848583	2847212	37.5	0	196	236	NCBI RefSeq	NCBI Prokaryotic Genome Annotation Pipeline (PGAP)	12/10/22	2845	2702	40	na
GCF_000295215.2	PRJNA224116	SAMN02299500	AMAS00000000.1	na	1134825	1352	Enterococcus faecium ERV38	strain=ERV38	na	latest	Scaffold	Minor	Full	2012/09/11	ASM29521v2	Washington University	GCA_000295215.2	identical	https://ftp.ncbi.nlm.nih.gov/genomes/all/GCF/000/295/215/GCF_000295215.2_ASM29521v2	na	na	na	haploid	bacteria	2996739	2995939	38.0	0	179	219	NCBI RefSeq	NCBI Prokaryotic Genome Annotation Pipeline (PGAP)	12/10/22	3005	2871	50	na
GCF_000274965.2	PRJNA224116	SAMN01818776	AKQN00000000.1	na	992117	210	Helicobacter pylori Hp M1	strain=Hp M1	na	latest	Contig	Minor	Full	2012/06/28	ASM27496v2	Institute for Genome Sciences	GCA_000274965.2	identical	https://ftp.ncbi.nlm.nih.gov/genomes/all/GCF/000/274/965/GCF_000274965.2_ASM27496v2	na	na	na	haploid	bacteria	1655299	1655299	39.0	0	8	8	NCBI RefSeq	NCBI Prokaryotic Genome Annotation Pipeline (PGAP)	07/16/23	1594	1464	46	na
GCF_000275305.2	PRJNA224116	SAMN00778868	AKOA00000000.1	na	992032	210	Helicobacter pylori Hp A-4	strain=Hp A-4	na	latest	Contig	Minor	Full	2012/06/28	ASM27530v2	Institute for Genome Sciences	GCA_000275305.2	identical	https://ftp.ncbi.nlm.nih.gov/genomes/all/GCF/000/275/305/GCF_000275305.2_ASM27530v2	na	na	na	haploid	bacteria	1663998	1663998	39.0	0	8	8	NCBI RefSeq	NCBI Prokaryotic Genome Annotation Pipeline (PGAP)	04/03/23	1599	1466	49	23661595
GCF_000275425.2	PRJNA224116	SAMN00778891	AKPV00000000.1	na	992088	210	Helicobacter pylori Hp P-41	strain=Hp P-41	na	latest	Contig	Minor	Full	2012/06/28	ASM27542v2	Institute for Genome Sciences	GCA_000275425.2	identical	https://ftp.ncbi.nlm.nih.gov/genomes/all/GCF/000/275/425/GCF_000275425.2_ASM27542v2	na	na	na	haploid	bacteria	1712112	1712112	39.0	0	9	9	NCBI RefSeq	NCBI Prokaryotic Genome Annotation Pipeline (PGAP)	04/03/23	1636	1483	51	23661595
GCF_000275525.2	PRJNA224116	SAMN00778903	AKQC00000000.1	na	992100	210	Helicobacter pylori Hp P-3b	strain=Hp P-3b	na	latest	Contig	Minor	Full	2012/06/28	ASM27552v2	Institute for Genome Sciences	GCA_000275525.2	identical	https://ftp.ncbi.nlm.nih.gov/genomes/all/GCF/000/275/525/GCF_000275525.2_ASM27552v2	na	na	na	haploid	bacteria	1657332	1657332	39.0	0	8	8	NCBI RefSeq	NCBI Prokaryotic Genome Annotation Pipeline (PGAP)	12/10/22	1572	1449	49	na
GCF_000275585.2	PRJNA224116	SAMN00778860	AKPY00000000.1	na	992094	210	Helicobacter pylori Hp H-24b	strain=Hp H-24b	na	latest	Contig	Minor	Full	2012/06/28	ASM27558v2	Institute for Genome Sciences	GCA_000275585.2	identical	https://ftp.ncbi.nlm.nih.gov/genomes/all/GCF/000/275/585/GCF_000275585.2_ASM27558v2	na	na	na	haploid	bacteria	1664131	1664131	39.0	0	9	9	NCBI RefSeq	NCBI Prokaryotic Genome Annotation Pipeline (PGAP)	12/10/22	1592	1454	47	na
GCF_000290555.2	PRJNA224116	SAMN02470713	ALPS00000000.1	na	1214916	287	Pseudomonas aeruginosa PABL056	strain=PABL056	na	latest	Scaffold	Minor	Full	2012/08/16	ASM29055v2	Northwestern University Feinberg School of Medicine	GCA_000290555.2	identical	https://ftp.ncbi.nlm.nih.gov/genomes/all/GCF/000/290/555/GCF_000290555.2_ASM29055v2	na	na	na	haploid	bacteria	7277677	7276726	65.0	0	390	400	NCBI RefSeq	NCBI Prokaryotic Genome Annotation Pipeline (PGAP)	02/23/23	7282	6942	74	23045505
GCF_000275065.2	PRJNA224116	SAMN00778864	AKOC00000000.1	na	992034	210	Helicobacter pylori Hp A-9	strain=Hp A-9	na	latest	Contig	Minor	Full	2012/06/28	ASM27506v2	Institute for Genome Sciences	GCA_000275065.2	identical	https://ftp.ncbi.nlm.nih.gov/genomes/all/GCF/000/275/065/GCF_000275065.2_ASM27506v2	na	na	na	haploid	bacteria	1714927	1714927	38.5	0	17	17	NCBI RefSeq	NCBI Prokaryotic Genome Annotation Pipeline (PGAP)	12/10/22	1635	1491	45	na
GCF_000275405.2	PRJNA224116	SAMN00778871	AKPU00000000.1	na	992087	210	Helicobacter pylori Hp P-30	strain=Hp P-30	na	latest	Contig	Minor	Full	2012/06/28	ASM27540v2	Institute for Genome Sciences	GCA_000275405.2	identical	https://ftp.ncbi.nlm.nih.gov/genomes/all/GCF/000/275/405/GCF_000275405.2_ASM27540v2	na	na	na	haploid	bacteria	1639810	1639810	38.5	0	4	4	NCBI RefSeq	NCBI Prokaryotic Genome Annotation Pipeline (PGAP)	04/03/23	1573	1465	48	23661595
GCF_000294005.2	PRJNA224116	SAMN02299461	ALZJ00000000.1	na	1134785	1351	Enterococcus faecalis ERV103	strain=ERV103	na	latest	Scaffold	Minor	Full	2012/08/29	ASM29400v2	Washington University	GCA_000294005.2	identical	https://ftp.ncbi.nlm.nih.gov/genomes/all/GCF/000/294/005/GCF_000294005.2_ASM29400v2	na	na	na	haploid	bacteria	3064819	3064119	37.0	0	56	91	NCBI RefSeq	NCBI Prokaryotic Genome Annotation Pipeline (PGAP)	12/10/22	3004	2904	42	na
GCF_000294305.2	PRJNA224116	SAMN02299476	ALZY00000000.1	na	1134800	1351	Enterococcus faecalis ERV93	strain=ERV93	na	latest	Scaffold	Minor	Full	2012/08/29	ASM29430v2	Washington University	GCA_000294305.2	identical	https://ftp.ncbi.nlm.nih.gov/genomes/all/GCF/000/294/305/GCF_000294305.2_ASM29430v2	na	na	na	haploid	bacteria	3098181	3097561	37.0	0	103	134	NCBI RefSeq	NCBI Prokaryotic Genome Annotation Pipeline (PGAP)	07/16/23	3085	2958	58	na
GCF_000294895.2	PRJNA224116	SAMN02299512	AMAG00000000.1	na	1134837	1352	Enterococcus faecium R497	strain=R497	na	latest	Scaffold	Minor	Full	2012/09/11	ASM29489v2	Washington University	GCA_000294895.2	identical	https://ftp.ncbi.nlm.nih.gov/genomes/all/GCF/000/294/895/GCF_000294895.2_ASM29489v2	na	na	na	haploid	bacteria	2990139	2983525	37.5	0	283	383	NCBI RefSeq	NCBI Prokaryotic Genome Annotation Pipeline (PGAP)	12/10/22	3071	2869	40	na
GCF_000294955.2	PRJNA224116	SAMN02299509	AMAJ00000000.1	na	1134834	1352	Enterococcus faecium R446	strain=R446	na	latest	Scaffold	Minor	Full	2012/09/11	ASM29495v2	Washington University	GCA_000294955.2	identical	https://ftp.ncbi.nlm.nih.gov/genomes/all/GCF/000/294/955/GCF_000294955.2_ASM29495v2	na	na	na	haploid	bacteria	2980333	2977048	37.5	0	219	322	NCBI RefSeq	NCBI Prokaryotic Genome Annotation Pipeline (PGAP)	07/16/23	3048	2871	45	na
GCF_000295135.2	PRJNA224116	SAMN02299504	AMAO00000000.1	na	1134829	1352	Enterococcus faecium P1137	strain=P1137	na	latest	Scaffold	Minor	Full	2012/09/11	ASM29513v2	Washington University	GCA_000295135.2	identical	https://ftp.ncbi.nlm.nih.gov/genomes/all/GCF/000/295/135/GCF_000295135.2_ASM29513v2	na	na	na	haploid	bacteria	2749938	2749178	37.5	0	177	215	NCBI RefSeq	NCBI Prokaryotic Genome Annotation Pipeline (PGAP)	07/16/23	2732	2607	43	na
GCF_000294345.2	PRJNA224116	SAMN02299478	AMAA00000000.1	na	1134802	1352	Enterococcus faecium TX1337RF	strain=TX1337RF	na	latest	Scaffold	Minor	Full	2012/08/29	ASM29434v2	Washington University	GCA_000294345.2	identical	https://ftp.ncbi.nlm.nih.gov/genomes/all/GCF/000/294/345/GCF_000294345.2_ASM29434v2	na	na	na	haploid	bacteria	2686735	2681284	38.0	0	47	110	NCBI RefSeq	NCBI Prokaryotic Genome Annotation Pipeline (PGAP)	12/10/22	2613	2515	44	na
GCF_000294815.2	PRJNA224116	SAMN02299516	AMAC00000000.1	na	1134841	1352	Enterococcus faecium V689	strain=V689	na	latest	Scaffold	Minor	Full	2012/09/11	ASM29481v2	Washington University	GCA_000294815.2	identical	https://ftp.ncbi.nlm.nih.gov/genomes/all/GCF/000/294/815/GCF_000294815.2_ASM29481v2	na	na	na	haploid	bacteria	2862275	2861137	37.5	0	214	255	NCBI RefSeq	NCBI Prokaryotic Genome Annotation Pipeline (PGAP)	07/16/23	2828	2688	36	na
GCF_000294855.2	PRJNA224116	SAMN02299514	AMAE00000000.1	na	1134839	1352	Enterococcus faecium R501	strain=R501	na	latest	Scaffold	Minor	Full	2012/09/11	ASM29485v2	Washington University	GCA_000294855.2	identical	https://ftp.ncbi.nlm.nih.gov/genomes/all/GCF/000/294/855/GCF_000294855.2_ASM29485v2	na	na	na	haploid	bacteria	3003974	3002355	37.5	0	247	312	NCBI RefSeq	NCBI Prokaryotic Genome Annotation Pipeline (PGAP)	12/10/22	3047	2867	41	na
GCF_000294915.2	PRJNA224116	SAMN02299511	AMAH00000000.1	na	1134836	1352	Enterococcus faecium R496	strain=R496	na	latest	Scaffold	Minor	Full	2012/09/11	ASM29491v2	Washington University	GCA_000294915.2	identical	https://ftp.ncbi.nlm.nih.gov/genomes/all/GCF/000/294/915/GCF_000294915.2_ASM29491v2	na	na	na	haploid	bacteria	3053811	3052751	37.5	0	242	289	NCBI RefSeq	NCBI Prokaryotic Genome Annotation Pipeline (PGAP)	12/10/22	3117	2970	36	na
GCF_000295155.2	PRJNA224116	SAMN02299503	AMAP00000000.1	na	1134828	1352	Enterococcus faecium P1123	strain=P1123	na	latest	Scaffold	Minor	Full	2012/09/11	ASM29515v2	Washington University	GCA_000295155.2	identical	https://ftp.ncbi.nlm.nih.gov/genomes/all/GCF/000/295/155/GCF_000295155.2_ASM29515v2	na	na	na	haploid	bacteria	2976977	2973255	37.5	0	259	376	NCBI RefSeq	NCBI Prokaryotic Genome Annotation Pipeline (PGAP)	07/16/23	3065	2854	48	na
GCF_000295195.2	PRJNA224116	SAMN02299501	AMAR00000000.1	na	1134826	1352	Enterococcus faecium ERV69	strain=ERV69	na	latest	Scaffold	Minor	Full	2012/09/11	ASM29519v2	Washington University	GCA_000295195.2	identical	https://ftp.ncbi.nlm.nih.gov/genomes/all/GCF/000/295/195/GCF_000295195.2_ASM29519v2	na	na	na	haploid	bacteria	2977137	2976177	38.0	0	171	212	NCBI RefSeq	NCBI Prokaryotic Genome Annotation Pipeline (PGAP)	12/10/22	2991	2873	40	na
GCF_000295355.2	PRJNA224116	SAMN02299495	AMAX00000000.1	na	1134820	1352	Enterococcus faecium ERV102	strain=ERV102	na	latest	Scaffold	Minor	Full	2012/09/11	ASM29535v2	Washington University	GCA_000295355.2	identical	https://ftp.ncbi.nlm.nih.gov/genomes/all/GCF/000/295/355/GCF_000295355.2_ASM29535v2	na	na	na	haploid	bacteria	2905914	2904701	37.5	0	212	262	NCBI RefSeq	NCBI Prokaryotic Genome Annotation Pipeline (PGAP)	07/16/23	2905	2765	38	na
GCF_000294225.2	PRJNA224116	SAMN02299472	ALZU00000000.1	na	1134796	1351	Enterococcus faecalis ERV72	strain=ERV72	na	latest	Scaffold	Minor	Full	2012/08/29	ASM29422v2	Washington University	GCA_000294225.2	identical	https://ftp.ncbi.nlm.nih.gov/genomes/all/GCF/000/294/225/GCF_000294225.2_ASM29422v2	na	na	na	haploid	bacteria	3137145	3136365	37.0	0	94	133	NCBI RefSeq	NCBI Prokaryotic Genome Annotation Pipeline (PGAP)	07/16/23	3135	3010	56	na
GCF_000294285.2	PRJNA224116	SAMN02299475	ALZX00000000.1	na	1134799	1351	Enterococcus faecalis ERV85	strain=ERV85	na	latest	Scaffold	Minor	Full	2012/08/29	ASM29428v2	Washington University	GCA_000294285.2	identical	https://ftp.ncbi.nlm.nih.gov/genomes/all/GCF/000/294/285/GCF_000294285.2_ASM29428v2	na	na	na	haploid	bacteria	3129469	3128229	37.0	0	121	183	NCBI RefSeq	NCBI Prokaryotic Genome Annotation Pipeline (PGAP)	07/16/23	3140	3001	54	na
GCF_000294875.2	PRJNA224116	SAMN02299513	AMAF00000000.1	na	1134838	1352	Enterococcus faecium R499	strain=R499	na	latest	Scaffold	Minor	Full	2012/09/11	ASM29487v2	Washington University	GCA_000294875.2	identical	https://ftp.ncbi.nlm.nih.gov/genomes/all/GCF/000/294/875/GCF_000294875.2_ASM29487v2	na	na	na	haploid	bacteria	2846776	2846156	37.5	0	202	233	NCBI RefSeq	NCBI Prokaryotic Genome Annotation Pipeline (PGAP)	12/10/22	2861	2721	45	na
GCF_000294975.2	PRJNA224116	SAMN02299508	AMAK00000000.1	na	1134833	1352	Enterococcus faecium P1986	strain=P1986	na	latest	Scaffold	Minor	Full	2012/09/11	ASM29497v2	Washington University	GCA_000294975.2	identical	https://ftp.ncbi.nlm.nih.gov/genomes/all/GCF/000/294/975/GCF_000294975.2_ASM29497v2	na	na	na	haploid	bacteria	2986144	2984513	37.5	0	267	332	NCBI RefSeq	NCBI Prokaryotic Genome Annotation Pipeline (PGAP)	07/16/23	3042	2862	39	na
GCF_000295035.2	PRJNA224116	SAMN02299505	AMAN00000000.1	na	1134830	1352	Enterococcus faecium P1139	strain=P1139	na	latest	Scaffold	Minor	Full	2012/09/11	ASM29503v2	Washington University	GCA_000295035.2	identical	https://ftp.ncbi.nlm.nih.gov/genomes/all/GCF/000/295/035/GCF_000295035.2_ASM29503v2	na	na	na	haploid	bacteria	2986074	2983775	37.5	0	271	345	NCBI RefSeq	NCBI Prokaryotic Genome Annotation Pipeline (PGAP)	07/16/23	3062	2853	53	na
GCF_000295315.2	PRJNA224116	SAMN02299489	AMBD00000000.1	na	1134814	1352	Enterococcus faecium C1904	strain=C1904	na	latest	Scaffold	Minor	Full	2012/09/11	ASM29531v2	Washington University	GCA_000295315.2	identical	https://ftp.ncbi.nlm.nih.gov/genomes/all/GCF/000/295/315/GCF_000295315.2_ASM29531v2	na	na	na	haploid	bacteria	2855424	2854744	37.5	0	212	246	NCBI RefSeq	NCBI Prokaryotic Genome Annotation Pipeline (PGAP)	07/16/23	2838	2701	43	na
GCF_000295615.2	PRJNA224116	SAMN02299487	AMBF00000000.1	na	1134812	1352	Enterococcus faecium 514	strain=514	na	latest	Scaffold	Minor	Full	2012/09/11	ASM29561v2	Washington University	GCA_000295615.2	identical	https://ftp.ncbi.nlm.nih.gov/genomes/all/GCF/000/295/615/GCF_000295615.2_ASM29561v2	na	na	na	haploid	bacteria	2931703	2929942	37.5	0	246	321	NCBI RefSeq	NCBI Prokaryotic Genome Annotation Pipeline (PGAP)	12/10/22	2955	2773	42	na
GCF_000295335.2	PRJNA224116	SAMN02299481	AMBL00000000.1	na	1134806	1352	Enterococcus faecium 505	strain=505	na	latest	Scaffold	Minor	Full	2012/09/11	ASM29533v2	Washington University	GCA_000295335.2	identical	https://ftp.ncbi.nlm.nih.gov/genomes/all/GCF/000/295/335/GCF_000295335.2_ASM29533v2	na	na	na	haploid	bacteria	2619856	2619416	38.0	0	71	93	NCBI RefSeq	NCBI Prokaryotic Genome Annotation Pipeline (PGAP)	12/10/22	2541	2444	42	na
GCF_000299295.2	PRJNA224116	SAMN02469590	AMPQ00000000.1	na	1230341	1230341	Salimicrobium jeotgali	strain=MJ3	na	latest	Contig	Minor	Full	2012/09/26	ASM29929v2	Chung Ang university, Seoul, Korea	GCA_000299295.2	identical	https://ftp.ncbi.nlm.nih.gov/genomes/all/GCF/000/299/295/GCF_000299295.2_ASM29929v2	na	assembly from type material	na	haploid	bacteria	2712396	2712396	46.0	0	44	44	NCBI RefSeq	NCBI Prokaryotic Genome Annotation Pipeline (PGAP)	02/12/23	2808	2713	74	23144427
GCF_000303275.2	PRJNA224116	SAMN00808722	AMVI00000000.1	na	1005482	562	Escherichia coli FRIK523	strain=FRIK523	na	latest	Scaffold	Minor	Full	2012/10/12	ASM30327v2	Institute for Genome Sciences	GCA_000303275.2	identical	https://ftp.ncbi.nlm.nih.gov/genomes/all/GCF/000/303/275/GCF_000303275.2_ASM30327v2	na	na	na	haploid	bacteria	5466678	5464570	50.0	0	467	503	NCBI RefSeq	NCBI Prokaryotic Genome Annotation Pipeline (PGAP)	05/23/23	5793	5247	100	na
GCF_000303395.2	PRJNA224116	SAMN00808713	AMVC00000000.1	na	1005550	562	Escherichia coli EC1865	strain=EC1865	na	latest	Scaffold	Minor	Full	2012/10/12	ASM30339v2	Institute for Genome Sciences	GCA_000303395.2	identical	https://ftp.ncbi.nlm.nih.gov/genomes/all/GCF/000/303/395/GCF_000303395.2_ASM30339v2	na	na	na	haploid	bacteria	5603705	5598956	50.5	0	648	787	NCBI RefSeq	NCBI Prokaryotic Genome Annotation Pipeline (PGAP)	05/23/23	6216	5605	108	na
GCF_000303495.2	PRJNA224116	SAMN00808708	AMUX00000000.1	na	1005544	562	Escherichia coli EC1849	strain=EC1849	na	latest	Scaffold	Minor	Full	2012/10/12	ASM30349v2	Institute for Genome Sciences	GCA_000303495.2	identical	https://ftp.ncbi.nlm.nih.gov/genomes/all/GCF/000/303/495/GCF_000303495.2_ASM30349v2	na	na	na	haploid	bacteria	5356742	5353863	50.0	0	425	487	NCBI RefSeq	NCBI Prokaryotic Genome Annotation Pipeline (PGAP)	05/23/23	5645	5125	101	na
GCF_000303635.2	PRJNA224116	SAMN00808700	AMUQ00000000.1	na	1005567	562	Escherichia coli N1	strain=N1	na	latest	Scaffold	Minor	Full	2012/10/12	ASM30363v2	Institute for Genome Sciences	GCA_000303635.2	identical	https://ftp.ncbi.nlm.nih.gov/genomes/all/GCF/000/303/635/GCF_000303635.2_ASM30363v2	na	na	na	haploid	bacteria	4959494	4957818	50.5	0	304	333	NCBI RefSeq	NCBI Prokaryotic Genome Annotation Pipeline (PGAP)	05/23/23	4946	4551	87	na
GCF_000295275.2	PRJNA224116	SAMN02299480	AMBM00000000.1	na	1134805	1352	Enterococcus faecium 504	strain=504	na	latest	Scaffold	Minor	Full	2012/09/11	ASM29527v2	Washington University	GCA_000295275.2	identical	https://ftp.ncbi.nlm.nih.gov/genomes/all/GCF/000/295/275/GCF_000295275.2_ASM29527v2	na	na	na	haploid	bacteria	2617730	2616970	37.5	0	103	141	NCBI RefSeq	NCBI Prokaryotic Genome Annotation Pipeline (PGAP)	12/10/22	2587	2426	38	na
GCF_000295455.2	PRJNA224116	SAMN02299493	AMAZ00000000.1	na	1134818	1352	Enterococcus faecium E422	strain=E422	na	latest	Scaffold	Minor	Full	2012/09/11	ASM29545v2	Washington University	GCA_000295455.2	identical	https://ftp.ncbi.nlm.nih.gov/genomes/all/GCF/000/295/455/GCF_000295455.2_ASM29545v2	na	na	na	haploid	bacteria	2899493	2898353	37.5	0	243	300	NCBI RefSeq	NCBI Prokaryotic Genome Annotation Pipeline (PGAP)	07/16/23	2935	2764	38	na
GCF_000295955.2	PRJNA224116	SAMN02471853	ALXE00000000.1	na	1225184	1225184	Pantoea sp. A4	strain=A4	na	latest	Contig	Minor	Full	2012/09/10	ASM29595v2	University of Malaya	GCA_000295955.2	identical	https://ftp.ncbi.nlm.nih.gov/genomes/all/GCF/000/295/955/GCF_000295955.2_ASM29595v2	na	na	na	haploid	bacteria	5329719	5329719	52.5	0	71	71	NCBI RefSeq	NCBI Prokaryotic Genome Annotation Pipeline (PGAP)	02/12/23	4784	4660	50	23144374
GCF_000299535.2	PRJNA224116	SAMN02469954	AMBT00000000.1	na	1225782	666	Vibrio cholerae VC4370	strain=VC4370	na	latest	Contig	Minor	Full	2012/09/27	VC4370.1	Institute of Biological Science	GCA_000299535.2	identical	https://ftp.ncbi.nlm.nih.gov/genomes/all/GCF/000/299/535/GCF_000299535.2_VC4370.1	na	na	na	haploid	bacteria	3986677	3986677	47.5	0	145	145	NCBI RefSeq	NCBI Prokaryotic Genome Annotation Pipeline (PGAP)	01/01/23	3646	3540	63	na
GCF_000303355.2	PRJNA224116	SAMN00808714	AMVE00000000.1	na	1005552	562	Escherichia coli EC1868	strain=EC1868	na	latest	Scaffold	Minor	Full	2012/10/12	ASM30335v2	Institute for Genome Sciences	GCA_000303355.2	identical	https://ftp.ncbi.nlm.nih.gov/genomes/all/GCF/000/303/355/GCF_000303355.2_ASM30335v2	na	na	na	haploid	bacteria	5468582	5465732	50.0	0	417	474	NCBI RefSeq	NCBI Prokaryotic Genome Annotation Pipeline (PGAP)	05/23/23	5805	5234	106	na
GCF_000303415.2	PRJNA224116	SAMN00808712	AMVB00000000.1	na	1005549	562	Escherichia coli EC1864	strain=EC1864	na	latest	Scaffold	Minor	Full	2012/10/12	ASM30341v2	Institute for Genome Sciences	GCA_000303415.2	identical	https://ftp.ncbi.nlm.nih.gov/genomes/all/GCF/000/303/415/GCF_000303415.2_ASM30341v2	na	na	na	haploid	bacteria	5395394	5391735	50.0	0	399	468	NCBI RefSeq	NCBI Prokaryotic Genome Annotation Pipeline (PGAP)	05/23/23	5688	5166	102	na
GCF_000346875.2	PRJNA224116	SAMN02436843	APEM00000000.1	na	1159064	210	Helicobacter pylori GAMchJs136i	strain=GAMchJs136i	na	latest	Scaffold	Minor	Full	2013/03/21	ASM34687v2	Washington University	GCA_000346875.2	identical	https://ftp.ncbi.nlm.nih.gov/genomes/all/GCF/000/346/875/GCF_000346875.2_ASM34687v2	na	na	na	haploid	bacteria	1655171	1654711	39.0	0	62	85	NCBI RefSeq	NCBI Prokaryotic Genome Annotation Pipeline (PGAP)	12/10/22	1610	1488	43	na
GCF_000348085.2	PRJNA224116	SAMN00989303	APFL00000000.1	na	1095659	650003	Vibrio paracholerae 87395	strain=87395	na	latest	Scaffold	Minor	Full	2013/03/25	ASM34808v2	Institute for Genome Sciences	GCA_000348085.2	identical	https://ftp.ncbi.nlm.nih.gov/genomes/all/GCF/000/348/085/GCF_000348085.2_ASM34808v2	na	na	na	haploid	bacteria	3858111	3856617	47.0	0	180	211	NCBI RefSeq	NCBI Prokaryotic Genome Annotation Pipeline (PGAP)	12/10/22	3638	3407	103	na
GCF_000348205.2	PRJNA224116	SAMN00989314	APFR00000000.1	na	1095653	666	Vibrio cholerae O1 str. EC-0027	strain=EC-0027	na	latest	Scaffold	Minor	Full	2013/03/25	ASM34820v2	Institute for Genome Sciences	GCA_000348205.2	identical	https://ftp.ncbi.nlm.nih.gov/genomes/all/GCF/000/348/205/GCF_000348205.2_ASM34820v2	na	na	na	haploid	bacteria	4027674	4027198	47.0	0	94	115	NCBI RefSeq	NCBI Prokaryotic Genome Annotation Pipeline (PGAP)	03/18/23	3732	3582	90	na
GCF_000348405.2	PRJNA224116	SAMN00989308	APGB00000000.1	na	1095656	666	Vibrio cholerae O1 str. NHCC-006C	strain=NHCC-006C	na	latest	Scaffold	Minor	Full	2013/03/25	ASM34840v2	Institute for Genome Sciences	GCA_000348405.2	identical	https://ftp.ncbi.nlm.nih.gov/genomes/all/GCF/000/348/405/GCF_000348405.2_ASM34840v2	na	na	na	haploid	bacteria	4028239	4026625	47.0	0	86	114	NCBI RefSeq	NCBI Prokaryotic Genome Annotation Pipeline (PGAP)	03/18/23	3730	3587	88	na
GCF_000350025.2	PRJNA224116	SAMN02472037	AHAX00000000.1	na	1090930	562	Escherichia coli ONT:H33 str. C48/93	strain=C48/93	na	latest	Contig	Minor	Full	2013/04/01	C48_93_IrSpV01	Uppsala University	GCA_000350025.2	identical	https://ftp.ncbi.nlm.nih.gov/genomes/all/GCF/000/350/025/GCF_000350025.2_C48_93_IrSpV01	na	na	na	haploid	bacteria	4950844	4950844	50.5	0	101	101	NCBI RefSeq	NCBI Prokaryotic Genome Annotation Pipeline (PGAP)	03/12/23	4898	4519	102	23675451
GCF_000354275.2	PRJNA224116	SAMN00829285	AQDB00000000.1	na	1116035	562	Escherichia coli 2875000	strain=2875000	na	latest	Contig	Minor	Full	2013/04/06	ASM35427v2	IGS	GCA_000354275.2	identical	https://ftp.ncbi.nlm.nih.gov/genomes/all/GCF/000/354/275/GCF_000354275.2_ASM35427v2	na	na	na	haploid	bacteria	5053177	5053177	50.5	0	123	123	NCBI RefSeq	NCBI Prokaryotic Genome Annotation Pipeline (PGAP)	05/23/23	5117	4737	115	na
GCF_000350045.2	PRJNA224116	SAMN00727765	AHAW00000000.1	na	1090929	562	Escherichia coli O127:H27 str. C43/90	strain=C43/90	na	latest	Contig	Minor	Full	2013/04/01	C43_90_IrSpV01	Uppsala University	GCA_000350045.2	identical	https://ftp.ncbi.nlm.nih.gov/genomes/all/GCF/000/350/045/GCF_000350045.2_C43_90_IrSpV01	na	na	na	haploid	bacteria	5101065	5101065	50.5	0	119	119	NCBI RefSeq	NCBI Prokaryotic Genome Annotation Pipeline (PGAP)	03/12/23	5076	4721	104	23675451
GCF_000353265.2	PRJNA224116	SAMN02471871	AMYG00000000.1	na	1198630	1516	Thermoanaerobacter thermohydrosulfuricus WC1	strain=WC1	na	latest	Scaffold	Minor	Full	2013/04/09	TthWC1 draft genome1	University of Manitoba	GCA_000353265.2	identical	https://ftp.ncbi.nlm.nih.gov/genomes/all/GCF/000/353/265/GCF_000353265.2_TthWC1_draft_genome1	na	na	na	haploid	bacteria	2575480	2568128	34.0	0	61	76	NCBI RefSeq	NCBI Prokaryotic Genome Annotation Pipeline (PGAP)	03/12/23	2656	2534	64	23555660
GCF_000354375.2	PRJNA224116	SAMN00829301	AQCW00000000.1	na	1116064	562	Escherichia coli MP021017.10	strain=MP021017.10	na	latest	Contig	Minor	Full	2013/04/06	ASM35437v2	IGS	GCA_000354375.2	identical	https://ftp.ncbi.nlm.nih.gov/genomes/all/GCF/000/354/375/GCF_000354375.2_ASM35437v2	na	na	na	haploid	bacteria	4940249	4940249	50.5	0	171	171	NCBI RefSeq	NCBI Prokaryotic Genome Annotation Pipeline (PGAP)	05/23/23	5110	4609	108	na
GCF_000349265.2	PRJNA224116	SAMN02471470	AOGQ00000000.1	na	1276652	573	Klebsiella pneumoniae ATCC BAA-1705	strain=ATCC BAA-1705	na	latest	Contig	Minor	Full	2013/03/26	KPBAA1705_01152013	University of North Carolina at Chapel Hill	GCA_000349265.2	identical	https://ftp.ncbi.nlm.nih.gov/genomes/all/GCF/000/349/265/GCF_000349265.2_KPBAA1705_01152013	na	na	na	haploid	bacteria	5657550	5657550	57.0	0	168	168	NCBI RefSeq	NCBI Prokaryotic Genome Annotation Pipeline (PGAP)	11/05/22	5747	5510	97	23723407
GCF_001368795.1	PRJNA224116	SAMEA3307865	CTED00000000.1	na	1232431	1232431	Paenibacillus ihuae	strain=GD6	na	latest	Scaffold	Major	Full	2015/04/22	Paenibacillus reamassiliensis	URMITE	GCA_001368795.1	identical	https://ftp.ncbi.nlm.nih.gov/genomes/all/GCF/001/368/795/GCF_001368795.1_Paenibacillus_reamassiliensis	na	assembly from type material	na	haploid	bacteria	6725359	6631367	49.5	0	13	600	NCBI RefSeq	NCBI Prokaryotic Genome Annotation Pipeline (PGAP)	04/30/23	6513	6072	69	na
GCF_001373435.1	PRJNA224116	SAMEA3249316	CTRP00000000.1	na	2378	2378	Sporomusa ovata	na	Sporomusa ovata strain An4	latest	Scaffold	Major	Full	2015/04/20	spAn4DRAFT_v1	WAGENINGEN UNIVERSITY	GCA_001373435.1	identical	https://ftp.ncbi.nlm.nih.gov/genomes/all/GCF/001/373/435/GCF_001373435.1_spAn4DRAFT_v1	na	na	na	haploid	bacteria	5305280	5231491	43.0	0	16	16	NCBI RefSeq	NCBI Prokaryotic Genome Annotation Pipeline (PGAP)	09/01/22	5165	4927	141	na
GCF_000267805.2	PRJNA224116	SAMN02435950	AKLJ00000000.1	na	1005499	562	Escherichia coli PA24	strain=PA24	na	latest	Scaffold	Minor	Full	2012/06/15	ASM26780v2	Institute for Genome Sciences	GCA_000267805.2	identical	https://ftp.ncbi.nlm.nih.gov/genomes/all/GCF/000/267/805/GCF_000267805.2_ASM26780v2	na	na	na	haploid	bacteria	5315868	5313552	50.0	0	465	512	NCBI RefSeq	NCBI Prokaryotic Genome Annotation Pipeline (PGAP)	05/23/23	5559	5039	95	na
GCF_001368935.1	PRJNA224116	SAMEA3158492	CCBH000000000.1	na	1478134	1478134	Novosphingobium sp. KN65.2	strain=KN65.2	na	latest	Contig	Major	Full	2015/04/20	CLCbio	KU Leuven	GCA_001368935.1	identical	https://ftp.ncbi.nlm.nih.gov/genomes/all/GCF/001/368/935/GCF_001368935.1_CLCbio	na	na	na	haploid	bacteria	5024847	5024847	63.0	0	243	243	NCBI RefSeq	NCBI Prokaryotic Genome Annotation Pipeline (PGAP)	07/26/22	4926	4779	50	na
GCF_001375555.1	PRJNA224116	SAMEA3305383	CTDZ00000000.1	representative genome	1522315	1522315	Numidum massiliense	strain=mt3	na	latest	Contig	Major	Full	2015/04/20	Numidum massiliensis	URMITE	GCA_001375555.1	identical	https://ftp.ncbi.nlm.nih.gov/genomes/all/GCF/001/375/555/GCF_001375555.1_Numidum_massiliensis	na	assembly from type material	na	haploid	bacteria	3755739	3755739	50.5	0	9	9	NCBI RefSeq	NCBI Prokaryotic Genome Annotation Pipeline (PGAP)	12/23/22	3477	3352	67	na
GCF_001373415.1	PRJNA224116	SAMEA3246153	CDSE00000000.1	representative genome	1527293	1527293	Paenibacillus dakarensis	strain=FF9	na	latest	Contig	Major	Full	2015/04/09	Paenibacillus dakarensis FF9	URMITE	GCA_001373415.1	identical	https://ftp.ncbi.nlm.nih.gov/genomes/all/GCF/001/373/415/GCF_001373415.1_Paenibacillus_dakarensis_FF9	na	assembly from type material	na	haploid	bacteria	4569428	4569428	45.5	0	102	102	NCBI RefSeq	NCBI Prokaryotic Genome Annotation Pipeline (PGAP)	05/03/23	4392	4233	77	na
GCF_001373135.1	PRJNA224116	SAMEA3217995	CDQO00000000.1	na	818	818	Bacteroides thetaiotaomicron	strain=2e6A	na	latest	Contig	Major	Full	2015/04/03	2e6A_assembly	CGS-GL	GCA_001373135.1	identical	https://ftp.ncbi.nlm.nih.gov/genomes/all/GCF/001/373/135/GCF_001373135.1_2e6A_assembly	na	na	na	haploid	bacteria	5995917	5995917	43.0	0	1730	1730	NCBI RefSeq	NCBI Prokaryotic Genome Annotation Pipeline (PGAP)	10/05/22	5552	4750	85	na
GCF_000267625.2	PRJNA224116	SAMN02435980	AKLU00000000.1	na	1005516	562	Escherichia coli TW07945	strain=TW07945	na	latest	Scaffold	Minor	Full	2012/06/15	ASM26762v2	Institute for Genome Sciences	GCA_000267625.2	identical	https://ftp.ncbi.nlm.nih.gov/genomes/all/GCF/000/267/625/GCF_000267625.2_ASM26762v2	na	na	na	haploid	bacteria	5362277	5358595	50.0	0	356	403	NCBI RefSeq	NCBI Prokaryotic Genome Annotation Pipeline (PGAP)	05/23/23	5569	5067	102	23516226
GCF_000267965.2	PRJNA224116	SAMN02435934	AKLA00000000.1	na	1005478	562	Escherichia coli FRIK1990	strain=FRIK1990	na	latest	Scaffold	Minor	Full	2012/06/15	ASM26796v2	Institute for Genome Sciences	GCA_000267965.2	identical	https://ftp.ncbi.nlm.nih.gov/genomes/all/GCF/000/267/965/GCF_000267965.2_ASM26796v2	na	na	na	haploid	bacteria	5518143	5514082	50.0	0	569	628	NCBI RefSeq	NCBI Prokaryotic Genome Annotation Pipeline (PGAP)	05/23/23	5928	5350	97	23516226
GCF_000274205.2	PRJNA224116	SAMN00778883	AKPN00000000.1	na	992078	210	Helicobacter pylori Hp P-11	strain=Hp P-11	na	latest	Contig	Minor	Full	2012/06/28	ASM27420v2	Institute for Genome Sciences	GCA_000274205.2	identical	https://ftp.ncbi.nlm.nih.gov/genomes/all/GCF/000/274/205/GCF_000274205.2_ASM27420v2	na	na	na	haploid	bacteria	1689122	1689122	39.0	0	11	11	NCBI RefSeq	NCBI Prokaryotic Genome Annotation Pipeline (PGAP)	04/03/23	1639	1478	46	23661595
GCF_000275145.2	PRJNA224116	SAMN00778897	AKQL00000000.1	na	992112	210	Helicobacter pylori Hp P-25d	strain=Hp P-25d	na	latest	Contig	Minor	Full	2012/06/28	ASM27514v2	Institute for Genome Sciences	GCA_000275145.2	identical	https://ftp.ncbi.nlm.nih.gov/genomes/all/GCF/000/275/145/GCF_000275145.2_ASM27514v2	na	na	na	haploid	bacteria	1657665	1657665	39.0	0	9	9	NCBI RefSeq	NCBI Prokaryotic Genome Annotation Pipeline (PGAP)	12/10/22	1592	1472	42	na
GCF_000275265.2	PRJNA224116	SAMN00778857	AKOD00000000.1	na	992036	210	Helicobacter pylori Hp A-17	strain=Hp A-17	na	latest	Contig	Minor	Full	2012/06/28	ASM27526v2	Institute for Genome Sciences	GCA_000275265.2	identical	https://ftp.ncbi.nlm.nih.gov/genomes/all/GCF/000/275/265/GCF_000275265.2_ASM27526v2	na	na	na	haploid	bacteria	1636618	1636618	39.0	0	5	5	NCBI RefSeq	NCBI Prokaryotic Genome Annotation Pipeline (PGAP)	04/05/23	1553	1424	48	23661595
GCF_000354355.2	PRJNA224116	SAMN00829298	AQCX00000000.1	na	1116002	562	Escherichia coli C-34666	strain=C-34666	na	latest	Contig	Minor	Full	2013/04/06	ASM35435v2	IGS	GCA_000354355.2	identical	https://ftp.ncbi.nlm.nih.gov/genomes/all/GCF/000/354/355/GCF_000354355.2_ASM35435v2	na	na	na	haploid	bacteria	5367194	5367194	50.0	0	198	198	NCBI RefSeq	NCBI Prokaryotic Genome Annotation Pipeline (PGAP)	05/23/23	5584	5084	115	na
GCF_001369315.1	PRJNA224116	SAMEA2794673	CDHG00000000.1	na	115862	1773	Mycobacterium tuberculosis variant caprae	strain=MB2	na	latest	Scaffold	Major	Full	2015/04/20	Genome assembly of M bovis MB2	ERA7	GCA_001369315.1	identical	https://ftp.ncbi.nlm.nih.gov/genomes/all/GCF/001/369/315/GCF_001369315.1_Genome_assembly_of_M_bovis_MB2	na	na	na	haploid	bacteria	4288871	4278354	65.5	0	59	59	NCBI RefSeq	NCBI Prokaryotic Genome Annotation Pipeline (PGAP)	11/10/22	4109	3780	51	na
GCF_001373155.1	PRJNA224116	SAMEA3218000	CDQX00000000.1	na	35703	35703	Citrobacter amalonaticus	strain=3e8B	na	latest	Contig	Major	Full	2015/04/03	3e8B_assembly	CGS-GL	GCA_001373155.1	identical	https://ftp.ncbi.nlm.nih.gov/genomes/all/GCF/001/373/155/GCF_001373155.1_3e8B_assembly	na	na	na	haploid	bacteria	5034102	5034102	53.5	0	914	914	NCBI RefSeq	NCBI Prokaryotic Genome Annotation Pipeline (PGAP)	12/18/22	5928	4451	121	na
GCF_000274185.2	PRJNA224116	SAMN00778855	AKPF00000000.1	na	992067	210	Helicobacter pylori Hp H-21	strain=Hp H-21	na	latest	Contig	Minor	Full	2012/06/28	ASM27418v2	Institute for Genome Sciences	GCA_000274185.2	identical	https://ftp.ncbi.nlm.nih.gov/genomes/all/GCF/000/274/185/GCF_000274185.2_ASM27418v2	na	na	na	haploid	bacteria	1623667	1623667	39.0	0	6	6	NCBI RefSeq	NCBI Prokaryotic Genome Annotation Pipeline (PGAP)	04/03/23	1553	1445	48	23661595
GCF_000267945.2	PRJNA224116	SAMN02435949	AKLB00000000.1	na	1005481	562	Escherichia coli 93-001	strain=93-001	na	latest	Scaffold	Minor	Full	2012/06/15	ASM26794v2	Institute for Genome Sciences	GCA_000267945.2	identical	https://ftp.ncbi.nlm.nih.gov/genomes/all/GCF/000/267/945/GCF_000267945.2_ASM26794v2	na	na	na	haploid	bacteria	5378490	5375591	50.0	0	438	478	NCBI RefSeq	NCBI Prokaryotic Genome Annotation Pipeline (PGAP)	05/23/23	5649	5162	97	na
GCF_000274825.2	PRJNA224116	SAMN00778880	AKPK00000000.1	na	992074	210	Helicobacter pylori Hp P-3	strain=Hp P-3	na	latest	Contig	Minor	Full	2012/06/28	ASM27482v2	Institute for Genome Sciences	GCA_000274825.2	identical	https://ftp.ncbi.nlm.nih.gov/genomes/all/GCF/000/274/825/GCF_000274825.2_ASM27482v2	na	na	na	haploid	bacteria	1652009	1652009	39.0	0	10	10	NCBI RefSeq	NCBI Prokaryotic Genome Annotation Pipeline (PGAP)	04/03/23	1576	1456	45	23661595
GCF_000349285.2	PRJNA224116	SAMN02471909	AOCV00000000.1	na	1263871	573	Klebsiella pneumoniae ATCC BAA-2146	strain=ATCC BAA-2146	na	latest	Contig	Minor	Full	2013/03/26	G000_12282012	University of North Carolina at Chapel Hill	GCA_000349285.2	identical	https://ftp.ncbi.nlm.nih.gov/genomes/all/GCF/000/349/285/GCF_000349285.2_G000_12282012	na	na	na	haploid	bacteria	5674981	5674981	57.0	0	108	108	NCBI RefSeq	NCBI Prokaryotic Genome Annotation Pipeline (PGAP)	11/05/22	5718	5500	93	23723407
GCF_001375495.1	PRJNA224116	SAMEA3305043	CSSZ00000000.1	representative genome	1522309	1522309	Flaviflexus massiliensis	strain=SIT4	na	latest	Scaffold	Major	Full	2015/04/22	Flaviflexus massiliensis	URMITE	GCA_001375495.1	identical	https://ftp.ncbi.nlm.nih.gov/genomes/all/GCF/001/375/495/GCF_001375495.1_Flaviflexus_massiliensis	na	assembly from type material	na	haploid	bacteria	2633477	2631132	59.0	0	7	8	NCBI RefSeq	NCBI Prokaryotic Genome Annotation Pipeline (PGAP)	12/11/22	2434	2320	57	na
GCF_000274545.2	PRJNA224116	SAMN00777287	AKNZ00000000.1	na	992031	210	Helicobacter pylori NQ4110	strain=NQ4110	na	latest	Contig	Minor	Full	2012/06/28	ASM27454v2	Institute for Genome Sciences	GCA_000274545.2	identical	https://ftp.ncbi.nlm.nih.gov/genomes/all/GCF/000/274/545/GCF_000274545.2_ASM27454v2	na	na	na	haploid	bacteria	1596647	1596647	39.0	0	2	2	NCBI RefSeq	NCBI Prokaryotic Genome Annotation Pipeline (PGAP)	04/03/23	1520	1408	47	23661595
GCF_000275445.2	PRJNA224116	SAMN00778916	AKPW00000000.1	na	992089	210	Helicobacter pylori Hp P-62	strain=Hp P-62	na	latest	Contig	Minor	Full	2012/06/28	ASM27544v2	Institute for Genome Sciences	GCA_000275445.2	identical	https://ftp.ncbi.nlm.nih.gov/genomes/all/GCF/000/275/445/GCF_000275445.2_ASM27544v2	na	na	na	haploid	bacteria	1648336	1648336	39.0	0	12	12	NCBI RefSeq	NCBI Prokaryotic Genome Annotation Pipeline (PGAP)	04/03/23	1574	1440	46	23661595
GCF_000295235.2	PRJNA224116	SAMN02299497	AMAV00000000.1	na	1134822	1352	Enterococcus faecium ERV165	strain=ERV165	na	latest	Scaffold	Minor	Full	2012/09/11	ASM29523v2	Washington University	GCA_000295235.2	identical	https://ftp.ncbi.nlm.nih.gov/genomes/all/GCF/000/295/235/GCF_000295235.2_ASM29523v2	na	na	na	haploid	bacteria	2900513	2899633	37.5	0	201	245	NCBI RefSeq	NCBI Prokaryotic Genome Annotation Pipeline (PGAP)	07/16/23	2906	2753	41	na
GCF_000295395.2	PRJNA224116	SAMN02299491	AMBB00000000.1	na	1134816	1352	Enterococcus faecium C621	strain=C621	na	latest	Scaffold	Minor	Full	2012/09/11	ASM29539v2	Washington University	GCA_000295395.2	identical	https://ftp.ncbi.nlm.nih.gov/genomes/all/GCF/000/295/395/GCF_000295395.2_ASM29539v2	na	na	na	haploid	bacteria	2908724	2907664	37.5	0	213	266	NCBI RefSeq	NCBI Prokaryotic Genome Annotation Pipeline (PGAP)	12/10/22	2911	2761	41	na
GCF_000303535.2	PRJNA224116	SAMN00808706	AMUV00000000.1	na	1005542	562	Escherichia coli EC1847	strain=EC1847	na	latest	Scaffold	Minor	Full	2012/10/12	ASM30353v2	Institute for Genome Sciences	GCA_000303535.2	identical	https://ftp.ncbi.nlm.nih.gov/genomes/all/GCF/000/303/535/GCF_000303535.2_ASM30353v2	na	na	na	haploid	bacteria	5346717	5344144	50.0	0	469	526	NCBI RefSeq	NCBI Prokaryotic Genome Annotation Pipeline (PGAP)	05/23/23	5654	5115	99	na
GCF_000307735.3	PRJNA224116	SAMN02336744	AMPR00000000.2	na	1217418	1217418	Cupriavidus sp. HPC(L)	strain=HPC(L)	na	latest	Contig	Minor	Full	2013/10/28	ASM30773v3	National Environmental Engineering Research Institute	GCA_000307735.3	identical	https://ftp.ncbi.nlm.nih.gov/genomes/all/GCF/000/307/735/GCF_000307735.3_ASM30773v3	na	na	na	haploid	bacteria	5492559	5492559	67.5	0	475	475	NCBI RefSeq	NCBI Prokaryotic Genome Annotation Pipeline (PGAP)	07/31/22	5112	4858	56	na
GCF_000275565.2	PRJNA224116	SAMN00778878	AKPZ00000000.1	na	992095	210	Helicobacter pylori Hp H-24c	strain=Hp H-24c	na	latest	Contig	Minor	Full	2012/06/28	ASM27556v2	Institute for Genome Sciences	GCA_000275565.2	identical	https://ftp.ncbi.nlm.nih.gov/genomes/all/GCF/000/275/565/GCF_000275565.2_ASM27556v2	na	na	na	haploid	bacteria	1668441	1668441	39.0	0	8	8	NCBI RefSeq	NCBI Prokaryotic Genome Annotation Pipeline (PGAP)	12/10/22	1593	1461	48	na
GCF_000294145.2	PRJNA224116	SAMN02299468	ALZQ00000000.1	na	1134792	1351	Enterococcus faecalis ERV62	strain=ERV62	na	latest	Scaffold	Minor	Full	2012/08/29	ASM29414v2	Washington University	GCA_000294145.2	identical	https://ftp.ncbi.nlm.nih.gov/genomes/all/GCF/000/294/145/GCF_000294145.2_ASM29414v2	na	na	na	haploid	bacteria	3117512	3116812	37.0	0	76	111	NCBI RefSeq	NCBI Prokaryotic Genome Annotation Pipeline (PGAP)	12/10/22	3102	2974	58	na
GCF_000294165.2	PRJNA224116	SAMN02299469	ALZR00000000.1	na	1134793	1351	Enterococcus faecalis ERV63	strain=ERV63	na	latest	Scaffold	Minor	Full	2012/08/29	ASM29416v2	Washington University	GCA_000294165.2	identical	https://ftp.ncbi.nlm.nih.gov/genomes/all/GCF/000/294/165/GCF_000294165.2_ASM29416v2	na	na	na	haploid	bacteria	3165118	3163581	37.0	0	94	140	NCBI RefSeq	NCBI Prokaryotic Genome Annotation Pipeline (PGAP)	12/10/22	3178	3042	58	na
GCF_000294325.2	PRJNA224116	SAMN02299477	ALZZ00000000.1	na	1134801	1351	Enterococcus faecalis R508	strain=R508	na	latest	Scaffold	Minor	Full	2012/08/29	ASM29432v2	Washington University	GCA_000294325.2	identical	https://ftp.ncbi.nlm.nih.gov/genomes/all/GCF/000/294/325/GCF_000294325.2_ASM29432v2	na	na	na	haploid	bacteria	2793034	2791976	37.0	0	66	89	NCBI RefSeq	NCBI Prokaryotic Genome Annotation Pipeline (PGAP)	12/10/22	2676	2585	49	na
GCF_000295175.2	PRJNA224116	SAMN02299502	AMAQ00000000.1	na	1134827	1352	Enterococcus faecium ERV99	strain=ERV99	na	latest	Scaffold	Minor	Full	2012/09/11	ASM29517v2	Washington University	GCA_000295175.2	identical	https://ftp.ncbi.nlm.nih.gov/genomes/all/GCF/000/295/175/GCF_000295175.2_ASM29517v2	na	na	na	haploid	bacteria	2746813	2746133	37.5	0	210	244	NCBI RefSeq	NCBI Prokaryotic Genome Annotation Pipeline (PGAP)	12/10/22	2736	2602	43	na
GCF_000295435.2	PRJNA224116	SAMN02299494	AMAY00000000.1	na	1134819	1352	Enterococcus faecium ERV1	strain=ERV1	na	latest	Scaffold	Minor	Full	2012/09/11	ASM29543v2	Washington University	GCA_000295435.2	identical	https://ftp.ncbi.nlm.nih.gov/genomes/all/GCF/000/295/435/GCF_000295435.2_ASM29543v2	na	na	na	haploid	bacteria	2862452	2861612	37.5	0	167	209	NCBI RefSeq	NCBI Prokaryotic Genome Annotation Pipeline (PGAP)	07/16/23	2871	2763	38	na
GCF_000295515.2	PRJNA224116	SAMN02299483	AMBJ00000000.1	na	1134808	1352	Enterococcus faecium 509	strain=509	na	latest	Scaffold	Minor	Full	2012/09/11	ASM29551v2	Washington University	GCA_000295515.2	identical	https://ftp.ncbi.nlm.nih.gov/genomes/all/GCF/000/295/515/GCF_000295515.2_ASM29551v2	na	na	na	haploid	bacteria	2978453	2976670	37.5	0	244	312	NCBI RefSeq	NCBI Prokaryotic Genome Annotation Pipeline (PGAP)	12/10/22	3025	2837	45	na
GCF_000303575.2	PRJNA224116	SAMN00808703	AMUT00000000.1	na	1005539	562	Escherichia coli EC1737	strain=EC1737	na	latest	Scaffold	Minor	Full	2012/10/12	ASM30357v2	Institute for Genome Sciences	GCA_000303575.2	identical	https://ftp.ncbi.nlm.nih.gov/genomes/all/GCF/000/303/575/GCF_000303575.2_ASM30357v2	na	na	na	haploid	bacteria	5368141	5365621	50.0	0	440	499	NCBI RefSeq	NCBI Prokaryotic Genome Annotation Pipeline (PGAP)	05/23/23	5623	5097	96	na
GCF_000303855.2	PRJNA224116	SAMN00794584	AMTZ00000000.1	na	1005479	562	Escherichia coli FRIK2001	strain=FRIK2001	na	latest	Scaffold	Minor	Full	2012/10/12	ASM30385v2	Institute for Genome Sciences	GCA_000303855.2	identical	https://ftp.ncbi.nlm.nih.gov/genomes/all/GCF/000/303/855/GCF_000303855.2_ASM30385v2	na	na	na	haploid	bacteria	5404170	5399796	50.0	0	400	452	NCBI RefSeq	NCBI Prokaryotic Genome Annotation Pipeline (PGAP)	05/23/23	5711	5192	105	na
GCF_000275505.2	PRJNA224116	SAMN00778870	AKQB00000000.1	na	992099	210	Helicobacter pylori Hp P-2b	strain=Hp P-2b	na	latest	Contig	Minor	Full	2012/06/28	ASM27550v2	Institute for Genome Sciences	GCA_000275505.2	identical	https://ftp.ncbi.nlm.nih.gov/genomes/all/GCF/000/275/505/GCF_000275505.2_ASM27550v2	na	na	na	haploid	bacteria	1709344	1709344	39.0	0	6	6	NCBI RefSeq	NCBI Prokaryotic Genome Annotation Pipeline (PGAP)	12/10/22	1615	1502	47	na
GCF_000294025.2	PRJNA224116	SAMN02299462	ALZK00000000.1	na	1134786	1351	Enterococcus faecalis ERV116	strain=ERV116	na	latest	Scaffold	Minor	Full	2012/08/29	ASM29402v2	Washington University	GCA_000294025.2	identical	https://ftp.ncbi.nlm.nih.gov/genomes/all/GCF/000/294/025/GCF_000294025.2_ASM29402v2	na	na	na	haploid	bacteria	3069746	3069226	37.0	0	54	80	NCBI RefSeq	NCBI Prokaryotic Genome Annotation Pipeline (PGAP)	12/10/22	3013	2903	54	na
GCF_000294065.2	PRJNA224116	SAMN02299464	ALZM00000000.1	na	1134788	1351	Enterococcus faecalis ERV25	strain=ERV25	na	latest	Scaffold	Minor	Full	2012/08/29	ASM29406v2	Washington University	GCA_000294065.2	identical	https://ftp.ncbi.nlm.nih.gov/genomes/all/GCF/000/294/065/GCF_000294065.2_ASM29406v2	na	na	na	haploid	bacteria	3087355	3086495	37.0	0	93	136	NCBI RefSeq	NCBI Prokaryotic Genome Annotation Pipeline (PGAP)	07/16/23	3062	2939	47	na
GCF_000294105.2	PRJNA224116	SAMN02299466	ALZO00000000.1	na	1134790	1351	Enterococcus faecalis ERV37	strain=ERV37	na	latest	Scaffold	Minor	Full	2012/08/29	ASM29410v2	Washington University	GCA_000294105.2	identical	https://ftp.ncbi.nlm.nih.gov/genomes/all/GCF/000/294/105/GCF_000294105.2_ASM29410v2	na	na	na	haploid	bacteria	3120218	3119118	37.0	0	126	181	NCBI RefSeq	NCBI Prokaryotic Genome Annotation Pipeline (PGAP)	12/10/22	3129	2985	58	na
GCF_000294205.2	PRJNA224116	SAMN02299471	ALZT00000000.1	na	1134795	1351	Enterococcus faecalis ERV68	strain=ERV68	na	latest	Scaffold	Minor	Full	2012/08/29	ASM29420v2	Washington University	GCA_000294205.2	identical	https://ftp.ncbi.nlm.nih.gov/genomes/all/GCF/000/294/205/GCF_000294205.2_ASM29420v2	na	na	na	haploid	bacteria	3134751	3134071	37.0	0	100	134	NCBI RefSeq	NCBI Prokaryotic Genome Annotation Pipeline (PGAP)	12/10/22	3139	3009	58	na
GCF_000294835.2	PRJNA224116	SAMN02299515	AMAD00000000.1	na	1134840	1352	Enterococcus faecium S447	strain=S447	na	latest	Scaffold	Minor	Full	2012/09/11	ASM29483v2	Washington University	GCA_000294835.2	identical	https://ftp.ncbi.nlm.nih.gov/genomes/all/GCF/000/294/835/GCF_000294835.2_ASM29483v2	na	na	na	haploid	bacteria	2981945	2978308	37.5	0	219	303	NCBI RefSeq	NCBI Prokaryotic Genome Annotation Pipeline (PGAP)	07/16/23	3032	2871	38	na
GCF_000294995.2	PRJNA224116	SAMN02299507	AMAL00000000.1	na	1134832	1352	Enterococcus faecium P1190	strain=P1190	na	latest	Scaffold	Minor	Full	2012/09/11	ASM29499v2	Washington University	GCA_000294995.2	identical	https://ftp.ncbi.nlm.nih.gov/genomes/all/GCF/000/294/995/GCF_000294995.2_ASM29499v2	na	na	na	haploid	bacteria	2893494	2892774	37.5	0	225	261	NCBI RefSeq	NCBI Prokaryotic Genome Annotation Pipeline (PGAP)	07/16/23	2892	2759	40	na
GCF_000295075.2	PRJNA224116	SAMN02299498	AMAU00000000.1	na	1134823	1352	Enterococcus faecium ERV168	strain=ERV168	na	latest	Scaffold	Minor	Full	2012/09/11	ASM29507v2	Washington University	GCA_000295075.2	identical	https://ftp.ncbi.nlm.nih.gov/genomes/all/GCF/000/295/075/GCF_000295075.2_ASM29507v2	na	na	na	haploid	bacteria	2983598	2982798	37.5	0	204	244	NCBI RefSeq	NCBI Prokaryotic Genome Annotation Pipeline (PGAP)	07/16/23	2989	2855	34	na
GCF_001306305.1	PRJNA224116	SAMN03398463	LARQ00000000.1	na	1629595	1629595	Citromicrobium sp. JL2201	strain=JL2201	na	latest	Contig	Major	Full	2015/10/02	ASM130630v1	Xiamen University	GCA_001306305.1	identical	https://ftp.ncbi.nlm.nih.gov/genomes/all/GCF/001/306/305/GCF_001306305.1_ASM130630v1	na	na	na	haploid	bacteria	3273652	3273652	65.0	0	22	22	NCBI RefSeq	NCBI Prokaryotic Genome Annotation Pipeline (PGAP)	07/26/22	3326	3254	51	na
GCF_001306025.1	PRJNA224116	SAMN04038590	LJOF00000000.1	na	546	546	Citrobacter freundii	strain=ST1	na	latest	Scaffold	Major	Full	2015/10/02	ASM130602v1	Graduate School at Shenzhen, Tsinghua University	GCA_001306025.1	identical	https://ftp.ncbi.nlm.nih.gov/genomes/all/GCF/001/306/025/GCF_001306025.1_ASM130602v1	na	na	na	haploid	bacteria	4891646	4881765	51.5	0	8	19	NCBI RefSeq	NCBI Prokaryotic Genome Annotation Pipeline (PGAP)	04/05/23	4673	4480	115	27026792
GCF_001300995.1	PRJNA224116	SAMEA1462987	CFIS00000000.2	na	1313	1313	Streptococcus pneumoniae	strain=ND6124	1LQKE	latest	Contig	Major	Full	2015/07/28	7553_4#11	SC	GCA_001300995.2	identical	https://ftp.ncbi.nlm.nih.gov/genomes/all/GCF/001/300/995/GCF_001300995.1_7553_4_11	na	na	na	haploid	bacteria	2128117	2128117	39.5	0	182	182	NCBI RefSeq	NCBI Prokaryotic Genome Annotation Pipeline (PGAP)	10/22/22	2279	2076	49	na
GCF_001300695.1	PRJNA224116	SAMEA1032709	CHBI00000000.2	na	1313	1313	Streptococcus pneumoniae	strain=R34-3226	na	latest	Contig	Major	Full	2015/07/28	6999_2#20	SC	GCA_001300695.2	identical	https://ftp.ncbi.nlm.nih.gov/genomes/all/GCF/001/300/695/GCF_001300695.1_6999_2_20	na	na	na	haploid	bacteria	2063456	2063456	39.5	0	139	139	NCBI RefSeq	NCBI Prokaryotic Genome Annotation Pipeline (PGAP)	11/09/22	2136	1935	49	na
GCF_001090185.1	PRJNA224116	SAMEA1032563	CNQQ00000000.2	na	1313	1313	Streptococcus pneumoniae	strain=R34-3184	na	latest	Contig	Major	Full	2015/07/29	6999_1#1	SC	GCA_001090185.2	identical	https://ftp.ncbi.nlm.nih.gov/genomes/all/GCF/001/090/185/GCF_001090185.1_6999_1_1	na	na	na	haploid	bacteria	2057818	2057818	39.5	0	274	274	NCBI RefSeq	NCBI Prokaryotic Genome Annotation Pipeline (PGAP)	11/09/22	2106	1913	37	na
GCF_001095065.1	PRJNA224116	SAMEA1032560	CNVT00000000.2	na	1313	1313	Streptococcus pneumoniae	strain=359370	na	latest	Contig	Major	Full	2015/07/29	6999_7#7	SC	GCA_001095065.2	identical	https://ftp.ncbi.nlm.nih.gov/genomes/all/GCF/001/095/065/GCF_001095065.1_6999_7_7	na	na	na	haploid	bacteria	2066581	2066581	39.5	0	171	171	NCBI RefSeq	NCBI Prokaryotic Genome Annotation Pipeline (PGAP)	11/01/22	2149	1948	50	na
GCF_001100985.1	PRJNA224116	SAMEA1032583	CNUM00000000.2	na	1313	1313	Streptococcus pneumoniae	strain=160986	na	latest	Contig	Major	Full	2015/07/29	6999_5#8	SC	GCA_001100985.2	identical	https://ftp.ncbi.nlm.nih.gov/genomes/all/GCF/001/100/985/GCF_001100985.1_6999_5_8	na	na	na	haploid	bacteria	2064652	2064652	39.5	0	168	168	NCBI RefSeq	NCBI Prokaryotic Genome Annotation Pipeline (PGAP)	10/22/22	2157	1951	51	na
GCF_001094505.1	PRJNA224116	SAMEA1463186	CNYL00000000.2	na	1313	1313	Streptococcus pneumoniae	strain=NP7047	CHP0M	latest	Contig	Major	Full	2015/07/29	7553_4#39	SC	GCA_001094505.2	identical	https://ftp.ncbi.nlm.nih.gov/genomes/all/GCF/001/094/505/GCF_001094505.1_7553_4_39	na	na	na	haploid	bacteria	2071190	2071190	39.5	0	337	337	NCBI RefSeq	NCBI Prokaryotic Genome Annotation Pipeline (PGAP)	11/01/22	2137	1952	37	na
GCF_001163725.1	PRJNA224116	SAMEA1463203	COEO00000000.2	na	1313	1313	Streptococcus pneumoniae	strain=MD5070	9ABKR	latest	Contig	Major	Full	2015/07/29	7622_5#57	SC	GCA_001163725.2	identical	https://ftp.ncbi.nlm.nih.gov/genomes/all/GCF/001/163/725/GCF_001163725.1_7622_5_57	na	na	na	haploid	bacteria	2005425	2005425	39.5	0	107	107	NCBI RefSeq	NCBI Prokaryotic Genome Annotation Pipeline (PGAP)	11/01/22	2090	1892	53	na
GCF_001129765.1	PRJNA224116	SAMEA1463278	COBE00000000.2	na	1313	1313	Streptococcus pneumoniae	strain=BR1109	KRHYA	latest	Contig	Major	Full	2015/07/29	7622_2#37	SC	GCA_001129765.2	identical	https://ftp.ncbi.nlm.nih.gov/genomes/all/GCF/001/129/765/GCF_001129765.1_7622_2_37	na	na	na	haploid	bacteria	2111140	2111140	39.5	0	141	141	NCBI RefSeq	NCBI Prokaryotic Genome Annotation Pipeline (PGAP)	11/01/22	2210	1998	50	na
GCF_001146525.1	PRJNA224116	SAMEA1032702	CNRK00000000.2	na	1313	1313	Streptococcus pneumoniae	strain=R34-3192	na	latest	Contig	Major	Full	2015/07/29	6999_1#9	SC	GCA_001146525.2	identical	https://ftp.ncbi.nlm.nih.gov/genomes/all/GCF/001/146/525/GCF_001146525.1_6999_1_9	na	na	na	haploid	bacteria	2072142	2072142	39.5	0	163	163	NCBI RefSeq	NCBI Prokaryotic Genome Annotation Pipeline (PGAP)	11/09/22	2149	1952	51	na
GCF_001310115.1	PRJNA485481	na	na	na	66711	1914199	Escherichia phage AR1	strain=AR1	na	latest	Complete Genome	Major	Full	2015/10/08	ViralProj298081	NCBI	GCA_001310115.1	identical	https://ftp.ncbi.nlm.nih.gov/genomes/all/GCF/001/310/115/GCF_001310115.1_ViralProj298081	na	ICTV species exemplar	na	haploid	viral	167435	167435	35.0	1	1	1	na	NCBI RefSeq	10/11/21	291	281	10	11808783;11029414;21507986;9758911;12542256;12957924
GCF_001310215.1	PRJNA485481	na	na	na	1729670	1729670	Maize-associated totivirus 1	na	MATV1	latest	Complete Genome	Major	Full	2015/10/09	ViralProj298247	NCBI	GCA_001310215.1	identical	https://ftp.ncbi.nlm.nih.gov/genomes/all/GCF/001/310/215/GCF_001310215.1_ViralProj298247	na	na	na	haploid	viral	3956	3956	51.0	1	1	1	na	NCBI RefSeq	08/13/18	2	2	0	26559960
GCF_001310195.1	PRJNA485481	na	na	na	1566298	1566298	Paraiso Escondido virus	na	Ecuador2012	latest	Complete Genome	Major	Full	2015/10/08	ViralProj298208	NCBI	GCA_001310195.1	identical	https://ftp.ncbi.nlm.nih.gov/genomes/all/GCF/001/310/195/GCF_001310195.1_ViralProj298208	na	na	na	haploid	viral	10761	10761	47.0	1	1	1	na	NCBI RefSeq	05/23/19	1	1	0	26355096
GCF_001310155.1	PRJNA485481	na	na	na	669875	1918726	Escherichia phage vB_EcoM_ECO1230-10	na	na	latest	Complete Genome	Major	Full	2015/10/08	ViralProj298083	NCBI	GCA_001310155.1	identical	https://ftp.ncbi.nlm.nih.gov/genomes/all/GCF/001/310/155/GCF_001310155.1_ViralProj298083	na	ICTV species exemplar	na	haploid	viral	41666	41666	53.0	1	1	1	na	NCBI RefSeq	10/12/21	56	56	0	20875932
GCF_001310955.1	PRJNA224116	SAMD00000450	BAZX00000000.1	representative genome	1236979	570161	Marinifilum fragile JCM 15579	strain=JCM 15579	na	latest	Contig	Major	Full	2015/10/02	ASM131095v1	The University of Tokyo	GCA_001310955.1	identical	https://ftp.ncbi.nlm.nih.gov/genomes/all/GCF/001/310/955/GCF_001310955.1_ASM131095v1	na	assembly from type material	na	haploid	bacteria	4718481	4718481	35.5	0	75	75	NCBI RefSeq	NCBI Prokaryotic Genome Annotation Pipeline (PGAP)	10/05/22	4115	3998	70	na
GCF_001310225.1	PRJNA224116	SAMN04156175	na	representative genome	1736674	1736674	Pseudalgibacter alginicilyticus	strain=HZ22	na	latest	Complete Genome	Major	Full	2015/10/13	ASM131022v1	Zhejiang University	GCA_001310225.1	identical	https://ftp.ncbi.nlm.nih.gov/genomes/all/GCF/001/310/225/GCF_001310225.1_ASM131022v1	na	assembly from type material	na	haploid	bacteria	3994770	3994770	31.5	1	1	1	NCBI RefSeq	NCBI Prokaryotic Genome Annotation Pipeline (PGAP)	06/11/23	3366	3301	50	na
GCF_001311075.1	PRJNA224116	SAMD00000466	BBAD00000000.1	na	1423804	414682	Secundilactobacillus similis DSM 23365 = JCM 2765	strain=JCM 2765	na	latest	Contig	Major	Full	2015/10/02	ASM131107v1	The University of Tokyo	GCA_001311075.1	identical	https://ftp.ncbi.nlm.nih.gov/genomes/all/GCF/001/311/075/GCF_001311075.1_ASM131107v1	na	assembly from type material	na	haploid	bacteria	3453494	3453494	46.5	0	176	176	NCBI RefSeq	NCBI Prokaryotic Genome Annotation Pipeline (PGAP)	10/22/22	3449	2820	70	na
GCF_001311665.1	PRJNA224116	SAMD00000418	BBBR00000000.1	na	1423721	1603	Amylolactobacillus amylophilus DSM 20533 = JCM 1125	strain=JCM 1125	na	latest	Contig	Major	Full	2015/10/01	ASM131166v1	The University of Tokyo	GCA_001311665.1	identical	https://ftp.ncbi.nlm.nih.gov/genomes/all/GCF/001/311/665/GCF_001311665.1_ASM131166v1	na	assembly from type material	na	haploid	bacteria	1552612	1552612	43.5	0	31	31	NCBI RefSeq	NCBI Prokaryotic Genome Annotation Pipeline (PGAP)	07/08/23	1860	1284	43	na
GCF_001312865.1	PRJNA224116	SAMD00016810	BBER00000000.1	na	1423810	381741	Lacticaseibacillus thailandensis DSM 22698 = JCM 13996	strain=JCM 13996	na	latest	Contig	Major	Full	2015/10/01	ASM131286v1	The University of Tokyo	GCA_001312865.1	identical	https://ftp.ncbi.nlm.nih.gov/genomes/all/GCF/001/312/865/GCF_001312865.1_ASM131286v1	na	assembly from type material	na	haploid	bacteria	2062475	2062475	53.0	0	21	21	NCBI RefSeq	NCBI Prokaryotic Genome Annotation Pipeline (PGAP)	10/22/22	2170	1642	57	na
GCF_001311255.1	PRJNA224116	SAMD00000455	BBAM00000000.1	na	1291734	944671	Lacticaseibacillus nasuensis JCM 17158	strain=JCM 17158	na	latest	Contig	Major	Full	2015/10/01	ASM131125v1	The University of Tokyo	GCA_001311255.1	identical	https://ftp.ncbi.nlm.nih.gov/genomes/all/GCF/001/311/255/GCF_001311255.1_ASM131125v1	na	assembly from type material	na	haploid	bacteria	2248882	2248882	56.5	0	184	184	NCBI RefSeq	NCBI Prokaryotic Genome Annotation Pipeline (PGAP)	10/22/22	2696	1885	59	na
GCF_001312045.1	PRJNA224116	SAMD00000518	BBCQ00000000.1	na	1423801	259059	Liquorilactobacillus satsumensis DSM 16230 = JCM 12392	strain=JCM 12392	na	latest	Contig	Major	Full	2015/10/01	ASM131204v1	The University of Tokyo	GCA_001312045.1	identical	https://ftp.ncbi.nlm.nih.gov/genomes/all/GCF/001/312/045/GCF_001312045.1_ASM131204v1	na	assembly from type material	na	haploid	bacteria	2635695	2635695	40.0	0	122	122	NCBI RefSeq	NCBI Prokaryotic Genome Annotation Pipeline (PGAP)	07/08/23	2808	2045	49	na
GCF_001310255.1	PRJNA224116	SAMN04158389	na	na	1532555	1532555	Brevundimonas sp. DS20	strain=DS20	na	latest	Complete Genome	Major	Full	2015/10/13	ASM131025v1	university of south carolina	GCA_001310255.1	identical	https://ftp.ncbi.nlm.nih.gov/genomes/all/GCF/001/310/255/GCF_001310255.1_ASM131025v1	na	na	na	haploid	bacteria	3475610	3475610	67.0	1	1	1	NCBI RefSeq	NCBI Prokaryotic Genome Annotation Pipeline (PGAP)	02/05/23	3459	3380	58	na
GCF_001312845.1	PRJNA224116	SAMD00016806	BBEQ00000000.1	na	1423733	33960	Secundilactobacillus collinoides DSM 20515 = JCM 1123	strain=JCM 1123	na	latest	Contig	Major	Full	2015/10/02	ASM131284v1	The University of Tokyo	GCA_001312845.1	identical	https://ftp.ncbi.nlm.nih.gov/genomes/all/GCF/001/312/845/GCF_001312845.1_ASM131284v1	na	assembly from type material	na	haploid	bacteria	3562239	3562239	46.0	0	114	114	NCBI RefSeq	NCBI Prokaryotic Genome Annotation Pipeline (PGAP)	04/18/23	3763	2828	71	na
GCF_001310435.1	PRJNA224116	SAMD00000380	BAXF00000000.1	na	1460643	1460643	Arthrobacter sp. JCM 19049	strain=JCM 19049	na	latest	Contig	Major	Full	2015/10/02	ASM131043v1	Microbe Division/JCM, RIKEN BioResource Center	GCA_001310435.1	identical	https://ftp.ncbi.nlm.nih.gov/genomes/all/GCF/001/310/435/GCF_001310435.1_ASM131043v1	na	na	na	haploid	bacteria	2921815	2921815	64.0	0	972	972	NCBI RefSeq	NCBI Prokaryotic Genome Annotation Pipeline (PGAP)	04/18/23	3962	2556	64	na
GCF_001312345.1	PRJNA224116	SAMD00000538	BBDL00000000.1	na	493385	1295382	Methylogaea oryzae JCM 16910	strain=JCM 16910	na	latest	Contig	Major	Full	2015/10/02	ASM131234v1	The University of Tokyo	GCA_001312345.1	identical	https://ftp.ncbi.nlm.nih.gov/genomes/all/GCF/001/312/345/GCF_001312345.1_ASM131234v1	na	assembly from type material	na	haploid	bacteria	3696254	3696254	62.5	0	990	990	NCBI RefSeq	NCBI Prokaryotic Genome Annotation Pipeline (PGAP)	07/22/22	4844	3824	53	na
GCF_001310815.1	PRJNA224116	SAMD00000429	BAZK00000000.1	na	1236962	258256	Pseudovibrio denitrificans JCM 12308	strain=JCM 12308	na	latest	Contig	Major	Full	2015/10/02	ASM131081v1	The University of Tokyo	GCA_001310815.1	identical	https://ftp.ncbi.nlm.nih.gov/genomes/all/GCF/001/310/815/GCF_001310815.1_ASM131081v1	na	assembly from type material	na	haploid	bacteria	6053738	6053738	52.0	0	94	94	NCBI RefSeq	NCBI Prokaryotic Genome Annotation Pipeline (PGAP)	04/25/23	5912	5353	58	na
GCF_001310775.1	PRJNA224116	SAMD00000483	BAZI00000000.1	na	1236960	86184	Stenotrophomonas pictorum JCM 9942	strain=JCM 9942	na	latest	Contig	Major	Full	2015/10/02	ASM131077v1	The University of Tokyo	GCA_001310775.1	identical	https://ftp.ncbi.nlm.nih.gov/genomes/all/GCF/001/310/775/GCF_001310775.1_ASM131077v1	na	assembly from type material	na	haploid	bacteria	3342977	3342977	65.5	0	829	829	NCBI RefSeq	NCBI Prokaryotic Genome Annotation Pipeline (PGAP)	07/31/22	3753	2853	67	na
GCF_001316395.1	PRJNA485481	na	na	na	1678003	1678003	Chilli leaf curl Ahmedabad virus-India [India/Ahmedabad/2014]	na	na	latest	Complete Genome	Major	Full	2015/10/14	ViralProj298792	NCBI	GCA_001316395.1	identical	https://ftp.ncbi.nlm.nih.gov/genomes/all/GCF/001/316/395/GCF_001316395.1_ViralProj298792	na	ICTV species exemplar	na	haploid	viral	2744	2744	43.5	1	1	1	na	NCBI RefSeq	10/14/15	6	6	0	na
GCF_001314285.1	PRJNA224116	SAMN04054191	na	na	197	197	Campylobacter jejuni	strain=RM1285	na	latest	Complete Genome	Major	Full	2015/10/14	ASM131428v1	USDA-Agricultural Research Service-Eastern Regional Research Center	GCA_001314285.1	identical	https://ftp.ncbi.nlm.nih.gov/genomes/all/GCF/001/314/285/GCF_001314285.1_ASM131428v1	na	na	na	haploid	bacteria	1635803	1635803	30.5	1	1	1	NCBI RefSeq	NCBI Prokaryotic Genome Annotation Pipeline (PGAP)	02/05/23	1694	1589	56	26607886
GCF_001311785.1	PRJNA224116	SAMD00000457	BBBX00000000.1	na	1293598	931533	Lacticaseibacillus saniviri JCM 17471 = DSM 24301	strain=JCM 17471	na	latest	Contig	Major	Full	2015/10/01	ASM131178v1	The University of Tokyo	GCA_001311785.1	identical	https://ftp.ncbi.nlm.nih.gov/genomes/all/GCF/001/311/785/GCF_001311785.1_ASM131178v1	na	assembly from type material	na	haploid	bacteria	2420749	2420749	47.5	0	67	67	NCBI RefSeq	NCBI Prokaryotic Genome Annotation Pipeline (PGAP)	10/22/22	2828	2127	66	na
GCF_001310275.1	PRJNA224116	SAMN03944864	LGYZ00000000.1	na	1141647	1141647	Nocardia arizonensis	strain=W9405	na	latest	Contig	Major	Full	2015/10/13	ASM131027v1	DSMZ	GCA_001310275.1	identical	https://ftp.ncbi.nlm.nih.gov/genomes/all/GCF/001/310/275/GCF_001310275.1_ASM131027v1	na	assembly from type material	na	haploid	bacteria	7198456	7198456	67.5	0	133	133	NCBI RefSeq	NCBI Prokaryotic Genome Annotation Pipeline (PGAP)	03/12/23	6661	6440	56	26427857
GCF_001316415.1	PRJNA485481	na	na	na	1732201	3050241	Tadarida brasiliensis circovirus 1	na	na	latest	Complete Genome	Major	Full	2015/10/14	Node_364	NCBI	GCA_001316415.1	identical	https://ftp.ncbi.nlm.nih.gov/genomes/all/GCF/001/316/415/GCF_001316415.1_Node_364	na	ICTV species exemplar	na	haploid	viral	1767	1767	48.0	1	1	1	na	NCBI RefSeq	10/14/15	2	2	0	26607898
GCF_001314265.1	PRJNA224116	SAMN03656156	na	na	1403335	837	Porphyromonas gingivalis 381	strain=381	na	latest	Complete Genome	Major	Full	2015/10/14	ASM131426v1	University of Florida	GCA_001314265.1	identical	https://ftp.ncbi.nlm.nih.gov/genomes/all/GCF/001/314/265/GCF_001314265.1_ASM131426v1	na	na	na	haploid	bacteria	2378872	2378872	48.0	1	1	1	NCBI RefSeq	NCBI Prokaryotic Genome Annotation Pipeline (PGAP)	02/05/23	2077	1941	67	na
GCF_001315885.1	PRJNA224116	SAMD00000480	BBBD00000000.1	na	1293039	39441	Methanobrevibacter arboriphilus JCM 9315	strain=JCM 9315	na	latest	Contig	Major	Full	2015/10/01	ASM131588v1	The University of Tokyo	GCA_001315885.1	identical	https://ftp.ncbi.nlm.nih.gov/genomes/all/GCF/001/315/885/GCF_001315885.1_ASM131588v1	na	na	na	haploid	archaea	2279829	2279829	26.0	0	629	629	NCBI RefSeq	NCBI Prokaryotic Genome Annotation Pipeline (PGAP)	12/23/22	2489	2110	36	na
GCF_001315965.1	PRJNA224116	SAMD00000410	BBBH00000000.1	na	1293042	118126	Methanoculleus chikugoensis JCM 10825	strain=JCM 10825	na	latest	Contig	Major	Full	2015/10/01	ASM131596v1	The University of Tokyo	GCA_001315965.1	identical	https://ftp.ncbi.nlm.nih.gov/genomes/all/GCF/001/315/965/GCF_001315965.1_ASM131596v1	na	assembly from type material	na	haploid	archaea	2627540	2627540	62.0	0	316	316	NCBI RefSeq	NCBI Prokaryotic Genome Annotation Pipeline (PGAP)	04/06/22	3829	2711	53	na
GCF_001315825.1	PRJNA224116	SAMD00000474	BBBA00000000.1	na	1293036	79601	Metallosphaera hakonensis JCM 8857 = DSM 7519	strain=JCM 8857	na	latest	Contig	Major	Full	2015/10/01	ASM131582v1	The University of Tokyo	GCA_001315825.1	identical	https://ftp.ncbi.nlm.nih.gov/genomes/all/GCF/001/315/825/GCF_001315825.1_ASM131582v1	na	assembly from type material	na	haploid	archaea	2387907	2387907	43.0	0	129	129	NCBI RefSeq	NCBI Prokaryotic Genome Annotation Pipeline (PGAP)	07/08/23	2844	2239	51	na
GCF_001316005.1	PRJNA224116	SAMD00000416	BBBJ00000000.1	na	1293044	164451	Vulcanisaeta distributa JCM 11217	strain=JCM 11217	na	latest	Contig	Major	Full	2015/10/01	ASM131600v1	The University of Tokyo	GCA_001316005.1	identical	https://ftp.ncbi.nlm.nih.gov/genomes/all/GCF/001/316/005/GCF_001316005.1_ASM131600v1	na	na	na	haploid	archaea	2076046	2076046	45.5	0	19	19	NCBI RefSeq	NCBI Prokaryotic Genome Annotation Pipeline (PGAP)	04/06/22	3038	2545	50	na
GCF_001316245.1	PRJNA224116	SAMD00000523	BBDM00000000.1	na	1295370	1295370	Vulcanisaeta sp. JCM 14467	strain=JCM 14467	na	latest	Contig	Major	Full	2015/10/01	ASM131624v1	The University of Tokyo	GCA_001316245.1	identical	https://ftp.ncbi.nlm.nih.gov/genomes/all/GCF/001/316/245/GCF_001316245.1_ASM131624v1	na	na	na	haploid	archaea	2443876	2443876	46.5	0	25	25	NCBI RefSeq	NCBI Prokaryotic Genome Annotation Pipeline (PGAP)	07/31/22	3580	3188	50	na
GCF_001316265.1	PRJNA224116	SAMD00000531	BBDN00000000.1	na	1295371	1295371	Vulcanisaeta sp. JCM 16159	strain=JCM 16159	na	latest	Contig	Major	Full	2015/10/01	ASM131626v1	The University of Tokyo	GCA_001316265.1	identical	https://ftp.ncbi.nlm.nih.gov/genomes/all/GCF/001/316/265/GCF_001316265.1_ASM131626v1	na	na	na	haploid	archaea	2249042	2249042	45.0	0	28	28	NCBI RefSeq	NCBI Prokaryotic Genome Annotation Pipeline (PGAP)	04/06/22	3242	2737	49	na
GCF_001315745.1	PRJNA224116	SAMD00017008	BBIH00000000.1	na	1342725	387090	Phocaeicola coprophilus JCM 13816	strain=JCM 13816	na	latest	Contig	Major	Full	2015/10/02	ASM131574v1	The University of Tokyo	GCA_001315745.1	identical	https://ftp.ncbi.nlm.nih.gov/genomes/all/GCF/001/315/745/GCF_001315745.1_ASM131574v1	na	na	na	haploid	bacteria	3852661	3852661	45.5	0	158	158	NCBI RefSeq	NCBI Prokaryotic Genome Annotation Pipeline (PGAP)	09/15/22	3509	2884	72	na
GCF_001315785.1	PRJNA224116	SAMD00017010	BBIJ00000000.1	na	547042	387090	Phocaeicola coprophilus DSM 18228 = JCM 13818	strain=JCM 13818	na	latest	Contig	Major	Full	2015/10/02	ASM131578v1	The University of Tokyo	GCA_001315785.1	identical	https://ftp.ncbi.nlm.nih.gov/genomes/all/GCF/001/315/785/GCF_001315785.1_ASM131578v1	na	assembly from type material	na	haploid	bacteria	3876322	3876322	45.5	0	164	164	NCBI RefSeq	NCBI Prokaryotic Genome Annotation Pipeline (PGAP)	09/30/22	3552	2921	75	na
GCF_001316435.1	PRJNA224116	SAMN03283895	JXLL00000000.1	na	1302151	1302151	Caloranaerobacter sp. TR13	strain=TR13	na	latest	Contig	Major	Full	2015/10/15	ASM131643v1	Third Institute of Oceanography, State Oceanic Administration	GCA_001316435.1	identical	https://ftp.ncbi.nlm.nih.gov/genomes/all/GCF/001/316/435/GCF_001316435.1_ASM131643v1	na	na	na	haploid	bacteria	2261881	2261881	29.5	0	52	52	NCBI RefSeq	NCBI Prokaryotic Genome Annotation Pipeline (PGAP)	07/26/22	2209	2168	28	26679595
GCF_001319605.1	PRJNA224116	SAMEA859874	CIFJ00000000.1	na	33060	33060	Yersinia mollaretii	strain=92/84	na	latest	Scaffold	Major	Full	2015/04/22	4821_6#11	SC	GCA_001319605.1	identical	https://ftp.ncbi.nlm.nih.gov/genomes/all/GCF/001/319/605/GCF_001319605.1_4821_6_11	na	na	na	haploid	bacteria	4682140	4681403	49.5	0	75	75	NCBI RefSeq	NCBI Prokaryotic Genome Annotation Pipeline (PGAP)	07/16/23	4301	4152	82	na
GCF_001319845.1	PRJNA224116	SAMEA859928	CGBL00000000.1	representative genome	263819	263819	Yersinia aleksiciae	strain=404/81	na	latest	Scaffold	Major	Full	2015/04/03	4821_6#8	SC	GCA_001319845.1	identical	https://ftp.ncbi.nlm.nih.gov/genomes/all/GCF/001/319/845/GCF_001319845.1_4821_6_8	na	na	na	haploid	bacteria	4526044	4525431	48.5	0	53	53	NCBI RefSeq	NCBI Prokaryotic Genome Annotation Pipeline (PGAP)	02/05/23	4183	4037	81	na
GCF_001320085.1	PRJNA224116	SAMD00031653	BCAU00000000.1	na	1661033	1661033	Pseudomonas sp. NBRC 111118	strain=NBRC 111118	na	latest	Contig	Major	Full	2015/10/04	ASM132008v1	National Institute of Technology and Evaluation	GCA_001320085.1	identical	https://ftp.ncbi.nlm.nih.gov/genomes/all/GCF/001/320/085/GCF_001320085.1_ASM132008v1	na	na	na	haploid	bacteria	6400771	6400771	61.0	0	206	206	NCBI RefSeq	NCBI Prokaryotic Genome Annotation Pipeline (PGAP)	07/31/22	6067	5891	46	na
GCF_001320525.1	PRJNA224116	SAMD00031666	BCBH00000000.1	na	1661046	1661046	Pseudomonas sp. NBRC 111131	strain=NBRC 111131	na	latest	Contig	Major	Full	2015/10/04	ASM132052v1	National Institute of Technology and Evaluation	GCA_001320525.1	identical	https://ftp.ncbi.nlm.nih.gov/genomes/all/GCF/001/320/525/GCF_001320525.1_ASM132052v1	na	na	na	haploid	bacteria	6192173	6192173	61.5	0	106	106	NCBI RefSeq	NCBI Prokaryotic Genome Annotation Pipeline (PGAP)	07/31/22	5800	5619	70	na
GCF_001321005.1	PRJNA224116	SAMD00031679	BCBU00000000.1	na	1661059	1661059	Pseudomonas sp. NBRC 111144	strain=NBRC 111144	na	latest	Contig	Major	Full	2015/10/04	ASM132100v1	National Institute of Technology and Evaluation	GCA_001321005.1	identical	https://ftp.ncbi.nlm.nih.gov/genomes/all/GCF/001/321/005/GCF_001321005.1_ASM132100v1	na	na	na	haploid	bacteria	5429876	5429876	62.0	0	187	187	NCBI RefSeq	NCBI Prokaryotic Genome Annotation Pipeline (PGAP)	07/31/22	5161	4963	76	na
GCF_001320925.1	PRJNA224116	SAMD00031677	BCBS00000000.1	na	1661057	1661057	Pseudomonas sp. NBRC 111142	strain=NBRC 111142	na	latest	Contig	Major	Full	2015/10/04	ASM132092v1	National Institute of Technology and Evaluation	GCA_001320925.1	identical	https://ftp.ncbi.nlm.nih.gov/genomes/all/GCF/001/320/925/GCF_001320925.1_ASM132092v1	na	na	na	haploid	bacteria	6325459	6325459	62.5	0	329	329	NCBI RefSeq	NCBI Prokaryotic Genome Annotation Pipeline (PGAP)	07/31/22	5996	5754	72	na
GCF_001319745.1	PRJNA224116	SAMEA859915	CHJS00000000.1	na	367190	367190	Yersinia similis	strain=Y252	na	latest	Scaffold	Major	Full	2015/04/22	5139_1#5	SC	GCA_001319745.1	identical	https://ftp.ncbi.nlm.nih.gov/genomes/all/GCF/001/319/745/GCF_001319745.1_5139_1_5	na	na	na	haploid	bacteria	5004030	5003524	46.5	0	168	168	NCBI RefSeq	NCBI Prokaryotic Genome Annotation Pipeline (PGAP)	12/23/22	4645	4299	84	na
GCF_001320485.1	PRJNA224116	SAMD00031665	BCBG00000000.1	na	1661045	1661045	Pseudomonas sp. NBRC 111130	strain=NBRC 111130	na	latest	Contig	Major	Full	2015/10/04	ASM132048v1	National Institute of Technology and Evaluation	GCA_001320485.1	identical	https://ftp.ncbi.nlm.nih.gov/genomes/all/GCF/001/320/485/GCF_001320485.1_ASM132048v1	na	na	na	haploid	bacteria	5718736	5718736	62.5	0	118	118	NCBI RefSeq	NCBI Prokaryotic Genome Annotation Pipeline (PGAP)	07/31/22	5345	5173	78	na
GCF_001320785.1	PRJNA224116	SAMD00031672	BCBN00000000.1	na	1661052	1661052	Pseudomonas sp. NBRC 111137	strain=NBRC 111137	na	latest	Contig	Major	Full	2015/10/04	ASM132078v1	National Institute of Technology and Evaluation	GCA_001320785.1	identical	https://ftp.ncbi.nlm.nih.gov/genomes/all/GCF/001/320/785/GCF_001320785.1_ASM132078v1	na	na	na	haploid	bacteria	6713864	6713864	59.5	0	125	125	NCBI RefSeq	NCBI Prokaryotic Genome Annotation Pipeline (PGAP)	07/31/22	6275	6073	62	na
GCF_001320045.1	PRJNA224116	SAMD00031652	BCAT00000000.1	na	1661032	1661032	Pseudomonas sp. NBRC 111117	strain=NBRC 111117	na	latest	Contig	Major	Full	2015/10/04	ASM132004v1	National Institute of Technology and Evaluation	GCA_001320045.1	identical	https://ftp.ncbi.nlm.nih.gov/genomes/all/GCF/001/320/045/GCF_001320045.1_ASM132004v1	na	na	na	haploid	bacteria	5532473	5532473	64.0	0	61	61	NCBI RefSeq	NCBI Prokaryotic Genome Annotation Pipeline (PGAP)	07/31/22	5114	4993	68	na
GCF_001320835.1	PRJNA224116	SAMD00031673	BCBO00000000.1	na	1661053	1661053	Pseudomonas sp. NBRC 111138	strain=NBRC 111138	na	latest	Contig	Major	Full	2015/10/04	ASM132083v1	National Institute of Technology and Evaluation	GCA_001320835.1	identical	https://ftp.ncbi.nlm.nih.gov/genomes/all/GCF/001/320/835/GCF_001320835.1_ASM132083v1	na	na	na	haploid	bacteria	6062879	6062879	60.0	0	195	195	NCBI RefSeq	NCBI Prokaryotic Genome Annotation Pipeline (PGAP)	07/31/22	5656	5464	66	na
GCF_000215775.4	PRJNA224116	SAMN02471892	AEVV00000000.3	na	983918	287	Pseudomonas aeruginosa HB13	strain=138244	na	latest	Contig	Minor	Full	2013/08/30	PA13_miseq	University of Minho	GCA_000215775.5	identical	https://ftp.ncbi.nlm.nih.gov/genomes/all/GCF/000/215/775/GCF_000215775.4_PA13_miseq	na	na	na	haploid	bacteria	6529310	6529310	66.0	0	23	23	NCBI RefSeq	NCBI Prokaryotic Genome Annotation Pipeline (PGAP)	02/23/23	6229	6084	72	21705591
GCF_000217015.2	PRJNA224116	SAMN00254340	AFKM00000000.1	na	996834	173	Leptospira interrogans serovar Copenhageni str. Fiocruz LV2805	strain=Fiocruz LV2805	na	latest	Scaffold	Minor	Full	2011/06/07	CLC_glsol119	J. Craig Venter Institute	GCA_000217015.3	identical	https://ftp.ncbi.nlm.nih.gov/genomes/all/GCF/000/217/015/GCF_000217015.2_CLC_glsol119	na	na	na	haploid	bacteria	4549183	4548787	34.5	0	338	338	NCBI RefSeq	NCBI Prokaryotic Genome Annotation Pipeline (PGAP)	07/26/22	3794	3654	41	na
GCF_001319545.1	PRJNA224116	SAMEA859867	CHYZ00000000.1	na	634	634	Yersinia bercovieri	strain=3016/84	na	latest	Scaffold	Major	Full	2015/04/22	4821_6#4	SC	GCA_001319545.1	identical	https://ftp.ncbi.nlm.nih.gov/genomes/all/GCF/001/319/545/GCF_001319545.1_4821_6_4	na	na	na	haploid	bacteria	4339718	4338952	49.0	0	41	41	NCBI RefSeq	NCBI Prokaryotic Genome Annotation Pipeline (PGAP)	03/25/23	3992	3843	83	na
GCF_001317355.1	PRJNA224116	SAMN04121004	LKET00000000.1	representative genome	36849	36849	Oxobacter pfennigii	strain=DSM 3222	na	latest	Contig	Major	Full	2015/10/16	ASM131735v1	Goettingen Genomics Laboratory	GCA_001317355.1	identical	https://ftp.ncbi.nlm.nih.gov/genomes/all/GCF/001/317/355/GCF_001317355.1_ASM131735v1	na	assembly from type material	na	haploid	bacteria	4510552	4510552	39.0	0	69	69	NCBI RefSeq	NCBI Prokaryotic Genome Annotation Pipeline (PGAP)	04/13/23	4429	4269	83	26634756
GCF_001320385.1	PRJNA224116	SAMD00031663	BCBE00000000.1	na	1661043	1661043	Pseudomonas sp. NBRC 111128	strain=NBRC 111128	na	latest	Contig	Major	Full	2015/10/04	ASM132038v1	National Institute of Technology and Evaluation	GCA_001320385.1	identical	https://ftp.ncbi.nlm.nih.gov/genomes/all/GCF/001/320/385/GCF_001320385.1_ASM132038v1	na	na	na	haploid	bacteria	5746848	5746848	62.0	0	197	197	NCBI RefSeq	NCBI Prokaryotic Genome Annotation Pipeline (PGAP)	07/31/22	5546	5318	77	na
GCF_001320435.1	PRJNA224116	SAMD00031664	BCBF00000000.1	na	1661044	1661044	Pseudomonas sp. NBRC 111129	strain=NBRC 111129	na	latest	Contig	Major	Full	2015/10/04	ASM132043v1	National Institute of Technology and Evaluation	GCA_001320435.1	identical	https://ftp.ncbi.nlm.nih.gov/genomes/all/GCF/001/320/435/GCF_001320435.1_ASM132043v1	na	na	na	haploid	bacteria	5688102	5688102	62.0	0	233	233	NCBI RefSeq	NCBI Prokaryotic Genome Annotation Pipeline (PGAP)	07/31/22	5450	5225	69	na
GCF_001320705.1	PRJNA224116	SAMD00031670	BCBL00000000.1	na	1661050	1661050	Pseudomonas sp. NBRC 111135	strain=NBRC 111135	na	latest	Contig	Major	Full	2015/10/04	ASM132070v1	National Institute of Technology and Evaluation	GCA_001320705.1	identical	https://ftp.ncbi.nlm.nih.gov/genomes/all/GCF/001/320/705/GCF_001320705.1_ASM132070v1	na	na	na	haploid	bacteria	6986834	6986834	64.5	0	155	155	NCBI RefSeq	NCBI Prokaryotic Genome Annotation Pipeline (PGAP)	07/31/22	6547	6379	68	na
GCF_000220745.2	PRJNA224116	SAMN02435828	AFOO00000000.1	na	991930	666	Vibrio cholerae HCUF01	strain=HCUF01	na	latest	Contig	Minor	Full	2011/07/15	ASM22074v3	Institute for Genome Sciences	GCA_000220745.3	identical	https://ftp.ncbi.nlm.nih.gov/genomes/all/GCF/000/220/745/GCF_000220745.2_ASM22074v3	na	na	na	haploid	bacteria	4067550	4067550	47.0	0	22	22	NCBI RefSeq	NCBI Prokaryotic Genome Annotation Pipeline (PGAP)	07/25/23	3786	3602	117	na
GCF_000236625.2	PRJNA224116	SAMN00761066	AHBC00000000.1	na	1118153	1118153	Halomonas sp. GFAJ-1	strain=ATCC BAA-2256	na	latest	Contig	Minor	Full	2011/12/02	GFAJ1_v1	Le Phung	GCA_000236625.3	identical	https://ftp.ncbi.nlm.nih.gov/genomes/all/GCF/000/236/625/GCF_000236625.2_GFAJ1_v1	na	na	na	haploid	bacteria	3613819	3613819	53.5	0	101	101	NCBI RefSeq	NCBI Prokaryotic Genome Annotation Pipeline (PGAP)	12/14/22	3353	3228	73	22408239
GCF_000253855.2	PRJNA224116	SAMN02429060	AINE00000000.1	na	887296	195	Campylobacter coli 1948	strain=1948	na	latest	Contig	Minor	Full	2012/03/16	ASM25385v3	Cornell University	GCA_000253855.3	identical	https://ftp.ncbi.nlm.nih.gov/genomes/all/GCF/000/253/855/GCF_000253855.2_ASM25385v3	na	na	na	haploid	bacteria	1618428	1618428	31.0	0	104	104	NCBI RefSeq	NCBI Prokaryotic Genome Annotation Pipeline (PGAP)	08/08/22	1734	1640	38	na
GCF_001399245.1	PRJNA485481	na	na	na	455364	455364	Chrysochromulina ericina virus	na	CeV-01B	latest	Complete Genome	Major	Full	2015/10/16	ViralProj298907	NCBI	GCA_001399245.1	identical	https://ftp.ncbi.nlm.nih.gov/genomes/all/GCF/001/399/245/GCF_001399245.1_ViralProj298907	na	ICTV species exemplar	na	haploid	viral	473558	473558	25.0	1	1	1	na	NCBI RefSeq	12/19/20	524	512	12	26634761
GCF_001319825.1	PRJNA224116	SAMEA859925	CVMG00000000.1	na	1341643	1341643	Yersinia wautersii	strain=WP-931201	na	latest	Scaffold	Major	Full	2015/04/10	5139_1#1	SC	GCA_001319825.1	identical	https://ftp.ncbi.nlm.nih.gov/genomes/all/GCF/001/319/825/GCF_001319825.1_5139_1_1	na	na	na	haploid	bacteria	4858848	4858831	47.0	0	103	103	NCBI RefSeq	NCBI Prokaryotic Genome Annotation Pipeline (PGAP)	09/21/22	4405	4121	80	na
GCF_001320025.1	PRJNA224116	SAMEA859969	CIFE00000000.1	na	29485	29485	Yersinia rohdei	strain=3343	na	latest	Scaffold	Major	Full	2015/04/22	4840_6#1	SC	GCA_001320025.1	identical	https://ftp.ncbi.nlm.nih.gov/genomes/all/GCF/001/320/025/GCF_001320025.1_4840_6_1	na	na	na	haploid	bacteria	4372567	4372463	47.0	0	46	46	NCBI RefSeq	NCBI Prokaryotic Genome Annotation Pipeline (PGAP)	12/23/22	4014	3875	87	na
GCF_000236535.2	PRJNA224116	SAMN02471888	AGQY00000000.1	na	1091039	1363	Lactococcus garvieae LG9	strain=LG9	na	latest	Contig	Minor	Full	2011/12/01	LgarvieLg9_1.0	University of Milan-Department of Food Science and Microbiology	GCA_000236535.3	identical	https://ftp.ncbi.nlm.nih.gov/genomes/all/GCF/000/236/535/GCF_000236535.2_LgarvieLg9_1.0	na	na	na	haploid	bacteria	2082269	2082269	38.5	0	139	139	NCBI RefSeq	NCBI Prokaryotic Genome Annotation Pipeline (PGAP)	12/19/22	2150	2051	51	22328751
GCF_000257245.2	PRJNA224116	SAMN02471416	AJGG00000000.1	na	1158135	36809	Mycobacteroides abscessus M94	strain=M94	na	latest	Contig	Minor	Full	2012/03/30	ASM25724v2	Universiti Malaya, Kuala Lumpur	GCA_000257245.2	identical	https://ftp.ncbi.nlm.nih.gov/genomes/all/GCF/000/257/245/GCF_000257245.2_ASM25724v2	na	na	na	haploid	bacteria	5090110	5090110	64.0	0	82	82	NCBI RefSeq	NCBI Prokaryotic Genome Annotation Pipeline (PGAP)	02/13/23	5106	4807	67	23012295
GCF_000267225.2	PRJNA224116	SAMN02435956	AKMP00000000.1	na	1005540	562	Escherichia coli EC1845	strain=EC1845	na	latest	Scaffold	Minor	Full	2012/06/15	ASM26722v2	Institute for Genome Sciences	GCA_000267225.2	identical	https://ftp.ncbi.nlm.nih.gov/genomes/all/GCF/000/267/225/GCF_000267225.2_ASM26722v2	na	na	na	haploid	bacteria	5362246	5359441	50.0	0	486	539	NCBI RefSeq	NCBI Prokaryotic Genome Annotation Pipeline (PGAP)	05/22/23	5690	5129	108	na
GCF_000267345.2	PRJNA224116	SAMN02435923	AKMH00000000.1	na	1005529	562	Escherichia coli EC4013	strain=EC4013	na	latest	Scaffold	Minor	Full	2012/06/15	ASM26734v2	Institute for Genome Sciences	GCA_000267345.2	identical	https://ftp.ncbi.nlm.nih.gov/genomes/all/GCF/000/267/345/GCF_000267345.2_ASM26734v2	na	na	na	haploid	bacteria	5349923	5346638	50.0	0	399	462	NCBI RefSeq	NCBI Prokaryotic Genome Annotation Pipeline (PGAP)	05/22/23	5626	5124	98	23516226
GCF_000267405.2	PRJNA224116	SAMN02435983	AKME00000000.1	na	1005526	562	Escherichia coli TW14301	strain=TW14301	na	latest	Scaffold	Minor	Full	2012/06/15	ASM26740v2	Institute for Genome Sciences	GCA_000267405.2	identical	https://ftp.ncbi.nlm.nih.gov/genomes/all/GCF/000/267/405/GCF_000267405.2_ASM26740v2	na	na	na	haploid	bacteria	5295674	5292995	50.0	0	437	484	NCBI RefSeq	NCBI Prokaryotic Genome Annotation Pipeline (PGAP)	05/22/23	5532	5000	96	23516226
GCF_000267445.2	PRJNA224116	SAMN02435954	AKMC00000000.1	na	1005524	562	Escherichia coli EC4196	strain=EC4196	na	latest	Scaffold	Minor	Full	2012/06/15	ASM26744v2	Institute for Genome Sciences	GCA_000267445.2	identical	https://ftp.ncbi.nlm.nih.gov/genomes/all/GCF/000/267/445/GCF_000267445.2_ASM26744v2	na	na	na	haploid	bacteria	5359575	5357545	50.0	0	515	572	NCBI RefSeq	NCBI Prokaryotic Genome Annotation Pipeline (PGAP)	05/22/23	5698	5146	102	na
GCF_000215795.4	PRJNA224116	SAMN02471890	AEVW00000000.3	na	983919	287	Pseudomonas aeruginosa HB15	strain=HB15	na	latest	Contig	Minor	Full	2013/11/06	PA15_miseq	University of Minho	GCA_000215795.5	identical	https://ftp.ncbi.nlm.nih.gov/genomes/all/GCF/000/215/795/GCF_000215795.4_PA15_miseq	na	na	na	haploid	bacteria	6637697	6637697	66.0	0	19	19	NCBI RefSeq	NCBI Prokaryotic Genome Annotation Pipeline (PGAP)	02/13/23	6207	6060	72	21705591
GCF_000234455.2	PRJNA224116	SAMN00222981	AGUS00000000.1	na	991942	666	Vibrio cholerae HC-61A1	strain=HC-61A1	na	latest	Contig	Minor	Full	2011/11/04	ASM23445v3	Institute for Genome Sciences	GCA_000234455.3	identical	https://ftp.ncbi.nlm.nih.gov/genomes/all/GCF/000/234/455/GCF_000234455.2_ASM23445v3	na	na	na	haploid	bacteria	4067936	4067936	47.5	0	21	21	NCBI RefSeq	NCBI Prokaryotic Genome Annotation Pipeline (PGAP)	05/28/23	3774	3587	125	na
GCF_000252915.2	PRJNA224116	SAMN02471877	AIEM00000000.1	na	1134455	571	Klebsiella oxytoca 11492-1	strain=11492-1	na	latest	Contig	Minor	Full	2012/03/16	Ko11492-1_1.0	Institute for Genome Science	GCA_000252915.3	identical	https://ftp.ncbi.nlm.nih.gov/genomes/all/GCF/000/252/915/GCF_000252915.2_Ko11492-1_1.0	na	na	na	haploid	bacteria	6171098	6171098	54.5	0	212	212	NCBI RefSeq	NCBI Prokaryotic Genome Annotation Pipeline (PGAP)	02/13/23	5955	5737	85	22582383
GCF_000253955.2	PRJNA224116	SAMN02428940	AINJ00000000.1	na	887300	195	Campylobacter coli 317/04	strain=317/04	na	latest	Contig	Minor	Full	2012/03/16	ASM25395v3	Cornell University	GCA_000253955.3	identical	https://ftp.ncbi.nlm.nih.gov/genomes/all/GCF/000/253/955/GCF_000253955.2_ASM25395v3	na	na	na	haploid	bacteria	1747801	1747801	31.0	0	132	132	NCBI RefSeq	NCBI Prokaryotic Genome Annotation Pipeline (PGAP)	08/08/22	1889	1767	35	na
GCF_000267005.2	PRJNA224116	SAMN02435932	AKKW00000000.1	na	1005471	562	Escherichia coli FDA505	strain=FDA505	na	latest	Scaffold	Minor	Full	2012/06/15	ASM26700v2	Institute for Genome Sciences	GCA_000267005.2	identical	https://ftp.ncbi.nlm.nih.gov/genomes/all/GCF/000/267/005/GCF_000267005.2_ASM26700v2	na	na	na	haploid	bacteria	5349086	5347073	50.0	0	486	539	NCBI RefSeq	NCBI Prokaryotic Genome Annotation Pipeline (PGAP)	05/22/23	5659	5099	102	23516226
GCF_000267245.2	PRJNA224116	SAMN02435931	AKMM00000000.1	na	1005534	562	Escherichia coli EC4448	strain=EC4448	na	latest	Scaffold	Minor	Full	2012/06/15	ASM26724v2	Institute for Genome Sciences	GCA_000267245.2	identical	https://ftp.ncbi.nlm.nih.gov/genomes/all/GCF/000/267/245/GCF_000267245.2_ASM26724v2	na	na	na	haploid	bacteria	5491524	5487319	50.0	0	500	565	NCBI RefSeq	NCBI Prokaryotic Genome Annotation Pipeline (PGAP)	05/22/23	5831	5297	102	23516226
GCF_000267285.2	PRJNA224116	SAMN02435985	AKMK00000000.1	na	1005532	562	Escherichia coli EC4436	strain=EC4436	na	latest	Scaffold	Minor	Full	2012/06/15	ASM26728v2	Institute for Genome Sciences	GCA_000267285.2	identical	https://ftp.ncbi.nlm.nih.gov/genomes/all/GCF/000/267/285/GCF_000267285.2_ASM26728v2	na	na	na	haploid	bacteria	5411936	5409979	50.0	0	422	455	NCBI RefSeq	NCBI Prokaryotic Genome Annotation Pipeline (PGAP)	05/22/23	5668	5158	99	23516226
GCF_000257225.2	PRJNA224116	SAMN02471415	AJGF00000000.1	na	1149134	36809	Mycobacteroides abscessus M93	strain=M93	na	latest	Contig	Minor	Full	2012/03/30	ASM25722v2	Faculty of Dentistry, Universiti Malaya, Kuala Lumpur	GCA_000257225.2	identical	https://ftp.ncbi.nlm.nih.gov/genomes/all/GCF/000/257/225/GCF_000257225.2_ASM25722v2	na	na	na	haploid	bacteria	5073598	5073598	64.0	0	41	41	NCBI RefSeq	NCBI Prokaryotic Genome Annotation Pipeline (PGAP)	02/23/23	4983	4886	52	22628507
GCF_000267205.2	PRJNA224116	SAMN02435978	AKMQ00000000.1	na	1005548	562	Escherichia coli EC1863	strain=EC1863	na	latest	Scaffold	Minor	Full	2012/06/15	ASM26720v2	Institute for Genome Sciences	GCA_000267205.2	identical	https://ftp.ncbi.nlm.nih.gov/genomes/all/GCF/000/267/205/GCF_000267205.2_ASM26720v2	na	na	na	haploid	bacteria	5375508	5373050	50.0	0	370	411	NCBI RefSeq	NCBI Prokaryotic Genome Annotation Pipeline (PGAP)	05/22/23	5617	5115	98	na
GCF_000267305.2	PRJNA224116	SAMN02435930	AKMJ00000000.1	na	1005531	562	Escherichia coli EC4439	strain=EC4439	na	latest	Scaffold	Minor	Full	2012/06/15	ASM26730v2	Institute for Genome Sciences	GCA_000267305.2	identical	https://ftp.ncbi.nlm.nih.gov/genomes/all/GCF/000/267/305/GCF_000267305.2_ASM26730v2	na	na	na	haploid	bacteria	5397564	5394616	50.0	0	489	533	NCBI RefSeq	NCBI Prokaryotic Genome Annotation Pipeline (PGAP)	05/22/23	5718	5171	107	23516226
GCF_000267425.2	PRJNA224116	SAMN02435982	AKMD00000000.1	na	1286877	562	Escherichia coli O157:H7 str. TW14313	strain=TW14313	na	latest	Scaffold	Minor	Full	2012/06/15	ASM26742v2	Institute for Genome Sciences	GCA_000267425.2	identical	https://ftp.ncbi.nlm.nih.gov/genomes/all/GCF/000/267/425/GCF_000267425.2_ASM26742v2	na	na	na	haploid	bacteria	5330280	5326996	50.0	0	664	726	NCBI RefSeq	NCBI Prokaryotic Genome Annotation Pipeline (PGAP)	05/22/23	5682	5080	100	na
GCF_000267525.2	PRJNA224116	SAMN02435986	AKKZ00000000.1	na	1005476	562	Escherichia coli FRIK1985	strain=FRIK1985	na	latest	Scaffold	Minor	Full	2012/06/15	ASM26752v2	Institute for Genome Sciences	GCA_000267525.2	identical	https://ftp.ncbi.nlm.nih.gov/genomes/all/GCF/000/267/525/GCF_000267525.2_ASM26752v2	na	na	na	haploid	bacteria	5538631	5535202	50.0	0	671	729	NCBI RefSeq	NCBI Prokaryotic Genome Annotation Pipeline (PGAP)	05/22/23	6017	5367	112	23516226
GCF_000267705.2	PRJNA224116	SAMN02435990	AKLO00000000.1	na	1005504	562	Escherichia coli PA33	strain=PA33	na	latest	Scaffold	Minor	Full	2012/06/15	ASM26770v2	Institute for Genome Sciences	GCA_000267705.2	identical	https://ftp.ncbi.nlm.nih.gov/genomes/all/GCF/000/267/705/GCF_000267705.2_ASM26770v2	na	na	na	haploid	bacteria	5347937	5345178	50.0	0	548	595	NCBI RefSeq	NCBI Prokaryotic Genome Annotation Pipeline (PGAP)	05/22/23	5693	5114	104	na
GCF_001399225.1	PRJNA485481	na	na	na	1663209	1663209	Ostreococcus lucimarinus virus 7	na	OlV7	latest	Complete Genome	Major	Full	2015/10/16	ViralProj298991	NCBI	GCA_001399225.1	identical	https://ftp.ncbi.nlm.nih.gov/genomes/all/GCF/001/399/225/GCF_001399225.1_ViralProj298991	na	na	na	haploid	viral	182309	182309	40.5	1	1	1	na	NCBI RefSeq	12/18/20	248	243	5	25787287
GCF_001399265.1	PRJNA485481	na	na	na	1663210	1663210	Ostreococcus mediterraneus virus 1	na	OmV1	latest	Complete Genome	Major	Full	2015/10/16	ViralProj298990	NCBI	GCA_001399265.1	identical	https://ftp.ncbi.nlm.nih.gov/genomes/all/GCF/001/399/265/GCF_001399265.1_ViralProj298990	na	na	na	haploid	viral	193301	193301	44.5	1	1	1	na	NCBI RefSeq	12/18/20	257	252	5	25787287
GCF_001399285.1	PRJNA485481	na	na	na	1663208	1663208	Ostreococcus lucimarinus virus 2	na	Olv2	latest	Complete Genome	Major	Full	2015/10/16	ViralProj298920	NCBI	GCA_001399285.1	identical	https://ftp.ncbi.nlm.nih.gov/genomes/all/GCF/001/399/285/GCF_001399285.1_ViralProj298920	na	na	na	haploid	viral	196300	196300	41.0	1	1	1	na	NCBI RefSeq	12/18/20	274	269	5	25787287
GCF_000295595.2	PRJNA224116	SAMN02299488	AMBE00000000.1	na	1134813	1352	Enterococcus faecium 515	strain=515	na	latest	Scaffold	Minor	Full	2012/09/11	ASM29559v2	Washington University	GCA_000295595.2	identical	https://ftp.ncbi.nlm.nih.gov/genomes/all/GCF/000/295/595/GCF_000295595.2_ASM29559v2	na	na	na	haploid	bacteria	2874959	2874117	37.5	0	231	266	NCBI RefSeq	NCBI Prokaryotic Genome Annotation Pipeline (PGAP)	12/10/22	2888	2750	38	na
GCF_000299495.2	PRJNA224116	SAMN02469953	AMBR00000000.1	na	1225781	666	Vibrio cholerae VC35	strain=VC35	na	latest	Contig	Minor	Full	2012/09/27	VC35.1	Institute of Biological Science	GCA_000299495.2	identical	https://ftp.ncbi.nlm.nih.gov/genomes/all/GCF/000/299/495/GCF_000299495.2_VC35.1	na	na	na	haploid	bacteria	3912714	3912714	47.5	0	103	103	NCBI RefSeq	NCBI Prokaryotic Genome Annotation Pipeline (PGAP)	02/12/23	3529	3422	58	23209200
GCF_000300795.2	PRJNA224116	SAMN02470721	AMQS00000000.1	na	1231377	1363	Lactococcus garvieae DCC43	strain=DCC43	na	latest	Contig	Minor	Full	2012/10/01	LgDCC43_1.0	Norwegian University of Life Sciences	GCA_000300795.2	identical	https://ftp.ncbi.nlm.nih.gov/genomes/all/GCF/000/300/795/GCF_000300795.2_LgDCC43_1.0	na	na	na	haploid	bacteria	2239001	2239001	37.5	0	67	67	NCBI RefSeq	NCBI Prokaryotic Genome Annotation Pipeline (PGAP)	02/23/23	2295	2191	60	23209230
GCF_000303255.2	PRJNA224116	SAMN00808719	AMVJ00000000.1	na	1005442	562	Escherichia coli 0.1288	strain=0.1288	na	latest	Scaffold	Minor	Full	2012/10/12	ASM30325v2	Institute for Genome Sciences	GCA_000303255.2	identical	https://ftp.ncbi.nlm.nih.gov/genomes/all/GCF/000/303/255/GCF_000303255.2_ASM30325v2	na	na	na	haploid	bacteria	4945604	4944463	50.5	0	135	169	NCBI RefSeq	NCBI Prokaryotic Genome Annotation Pipeline (PGAP)	05/23/23	4885	4589	95	na
GCF_000303375.2	PRJNA224116	SAMN00808715	AMVD00000000.1	na	1005551	562	Escherichia coli EC1866	strain=EC1866	na	latest	Scaffold	Minor	Full	2012/10/12	ASM30337v2	Institute for Genome Sciences	GCA_000303375.2	identical	https://ftp.ncbi.nlm.nih.gov/genomes/all/GCF/000/303/375/GCF_000303375.2_ASM30337v2	na	na	na	haploid	bacteria	5402434	5400180	50.0	0	394	460	NCBI RefSeq	NCBI Prokaryotic Genome Annotation Pipeline (PGAP)	05/23/23	5695	5155	107	na
GCF_000303475.2	PRJNA224116	SAMN00808709	AMUY00000000.1	na	1005545	562	Escherichia coli EC1850	strain=EC1850	na	latest	Scaffold	Minor	Full	2012/10/12	ASM30347v2	Institute for Genome Sciences	GCA_000303475.2	identical	https://ftp.ncbi.nlm.nih.gov/genomes/all/GCF/000/303/475/GCF_000303475.2_ASM30347v2	na	na	na	haploid	bacteria	5372588	5369253	50.0	0	393	456	NCBI RefSeq	NCBI Prokaryotic Genome Annotation Pipeline (PGAP)	05/23/23	5671	5143	107	na
GCF_000299515.2	PRJNA224116	SAMN02469952	AMBS00000000.1	na	1225783	666	Vibrio cholerae VC1761	strain=VC1761	na	latest	Contig	Minor	Full	2012/09/27	VC1761.1	Institute of Biological Science	GCA_000299515.2	identical	https://ftp.ncbi.nlm.nih.gov/genomes/all/GCF/000/299/515/GCF_000299515.2_VC1761.1	na	na	na	haploid	bacteria	4011457	4011457	47.5	0	149	149	NCBI RefSeq	NCBI Prokaryotic Genome Annotation Pipeline (PGAP)	01/01/23	3685	3549	80	na
GCF_000303335.2	PRJNA224116	SAMN00808716	AMVF00000000.1	na	1005553	562	Escherichia coli EC1869	strain=EC1869	na	latest	Scaffold	Minor	Full	2012/10/12	ASM30333v2	Institute for Genome Sciences	GCA_000303335.2	identical	https://ftp.ncbi.nlm.nih.gov/genomes/all/GCF/000/303/335/GCF_000303335.2_ASM30333v2	na	na	na	haploid	bacteria	5405121	5402944	50.0	0	410	464	NCBI RefSeq	NCBI Prokaryotic Genome Annotation Pipeline (PGAP)	05/23/23	5710	5170	105	na
GCF_000303435.2	PRJNA224116	SAMN00808711	AMVA00000000.1	na	1005547	562	Escherichia coli EC1862	strain=EC1862	na	latest	Scaffold	Minor	Full	2012/10/12	ASM30343v2	Institute for Genome Sciences	GCA_000303435.2	identical	https://ftp.ncbi.nlm.nih.gov/genomes/all/GCF/000/303/435/GCF_000303435.2_ASM30343v2	na	na	na	haploid	bacteria	5322810	5319133	50.0	0	587	660	NCBI RefSeq	NCBI Prokaryotic Genome Annotation Pipeline (PGAP)	05/23/23	5699	5108	100	na
GCF_000303555.2	PRJNA224116	SAMN00808704	AMUU00000000.1	na	1005541	562	Escherichia coli EC1846	strain=EC1846	na	latest	Scaffold	Minor	Full	2012/10/12	ASM30355v2	Institute for Genome Sciences	GCA_000303555.2	identical	https://ftp.ncbi.nlm.nih.gov/genomes/all/GCF/000/303/555/GCF_000303555.2_ASM30355v2	na	na	na	haploid	bacteria	5351715	5348684	50.0	0	494	549	NCBI RefSeq	NCBI Prokaryotic Genome Annotation Pipeline (PGAP)	05/23/23	5684	5134	102	na
GCF_000303675.2	PRJNA224116	SAMN00794576	AMUO00000000.1	na	1005506	562	Escherichia coli PA38	strain=PA38	na	latest	Scaffold	Minor	Full	2012/10/12	ASM30367v2	Institute for Genome Sciences	GCA_000303675.2	identical	https://ftp.ncbi.nlm.nih.gov/genomes/all/GCF/000/303/675/GCF_000303675.2_ASM30367v2	na	na	na	haploid	bacteria	5265076	5263326	50.0	0	578	605	NCBI RefSeq	NCBI Prokaryotic Genome Annotation Pipeline (PGAP)	05/23/23	5575	4985	100	na
GCF_000303815.2	PRJNA224116	SAMN00794582	AMTX00000000.1	na	1005485	562	Escherichia coli NE1487	strain=NE1487	na	latest	Scaffold	Minor	Full	2012/10/12	ASM30381v2	Institute for Genome Sciences	GCA_000303815.2	identical	https://ftp.ncbi.nlm.nih.gov/genomes/all/GCF/000/303/815/GCF_000303815.2_ASM30381v2	na	na	na	haploid	bacteria	5394731	5390909	50.0	0	429	480	NCBI RefSeq	NCBI Prokaryotic Genome Annotation Pipeline (PGAP)	05/23/23	5715	5170	105	na
GCF_000303695.2	PRJNA224116	SAMN00794575	AMTR00000000.1	na	1005505	562	Escherichia coli PA34	strain=PA34	na	latest	Scaffold	Minor	Full	2012/10/12	ASM30369v2	Institute for Genome Sciences	GCA_000303695.2	identical	https://ftp.ncbi.nlm.nih.gov/genomes/all/GCF/000/303/695/GCF_000303695.2_ASM30369v2	na	na	na	haploid	bacteria	5381144	5379005	50.0	0	354	391	NCBI RefSeq	NCBI Prokaryotic Genome Annotation Pipeline (PGAP)	05/23/23	5606	5093	102	na
GCF_000303775.2	PRJNA224116	SAMN00794579	AMTV00000000.1	na	1005477	562	Escherichia coli FRIK1999	strain=FRIK1999	na	latest	Scaffold	Minor	Full	2012/10/12	ASM30377v2	Institute for Genome Sciences	GCA_000303775.2	identical	https://ftp.ncbi.nlm.nih.gov/genomes/all/GCF/000/303/775/GCF_000303775.2_ASM30377v2	na	na	na	haploid	bacteria	5424837	5420553	50.0	0	419	479	NCBI RefSeq	NCBI Prokaryotic Genome Annotation Pipeline (PGAP)	05/23/23	5769	5213	103	na
GCF_000303975.2	PRJNA224116	SAMN00794597	AMUF00000000.1	na	1005557	562	Escherichia coli MA6	strain=MA6	na	latest	Scaffold	Minor	Full	2012/10/12	ASM30397v2	Institute for Genome Sciences	GCA_000303975.2	identical	https://ftp.ncbi.nlm.nih.gov/genomes/all/GCF/000/303/975/GCF_000303975.2_ASM30397v2	na	na	na	haploid	bacteria	5381508	5377681	50.0	0	402	452	NCBI RefSeq	NCBI Prokaryotic Genome Annotation Pipeline (PGAP)	05/23/23	5676	5151	103	na
GCF_000304055.2	PRJNA224116	SAMN02435973	AMUJ00000000.1	na	1005561	562	Escherichia coli 5412	strain=5412	na	latest	Scaffold	Minor	Full	2012/10/12	ASM30405v2	Institute for Genome Sciences	GCA_000304055.2	identical	https://ftp.ncbi.nlm.nih.gov/genomes/all/GCF/000/304/055/GCF_000304055.2_ASM30405v2	na	na	na	haploid	bacteria	5381042	5378075	50.0	0	372	415	NCBI RefSeq	NCBI Prokaryotic Genome Annotation Pipeline (PGAP)	05/23/23	5651	5155	97	na
GCF_000305095.2	PRJNA224116	SAMN00722981	AJRW00000000.1	na	991987	666	Vibrio cholerae HC-77A1	strain=HC-77A1	na	latest	Scaffold	Minor	Full	2012/10/31	ASM30509v2	Institute for Genome Sciences	GCA_000305095.2	identical	https://ftp.ncbi.nlm.nih.gov/genomes/all/GCF/000/305/095/GCF_000305095.2_ASM30509v2	na	na	na	haploid	bacteria	4040127	4039343	47.0	0	112	134	NCBI RefSeq	NCBI Prokaryotic Genome Annotation Pipeline (PGAP)	03/18/23	3740	3596	91	na
GCF_000305155.2	PRJNA224116	SAMN01036878	AMTF00000000.1	na	1005455	562	Escherichia coli 6.0172	strain=6.0172	na	latest	Scaffold	Minor	Full	2012/11/01	ASM30515v2	Institute for Genome Sciences	GCA_000305155.2	identical	https://ftp.ncbi.nlm.nih.gov/genomes/all/GCF/000/305/155/GCF_000305155.2_ASM30515v2	na	na	na	haploid	bacteria	5339823	5337661	50.0	0	379	431	NCBI RefSeq	NCBI Prokaryotic Genome Annotation Pipeline (PGAP)	05/23/23	5566	5083	93	na
GCF_000305375.2	PRJNA224116	SAMN01036881	AMTI00000000.1	na	1005461	562	Escherichia coli 8.0586	strain=8.0586	na	latest	Scaffold	Minor	Full	2012/11/01	ASM30537v2	Institute for Genome Sciences	GCA_000305375.2	identical	https://ftp.ncbi.nlm.nih.gov/genomes/all/GCF/000/305/375/GCF_000305375.2_ASM30537v2	na	na	na	haploid	bacteria	5420472	5417768	50.0	0	483	537	NCBI RefSeq	NCBI Prokaryotic Genome Annotation Pipeline (PGAP)	05/23/23	5724	5213	95	na
GCF_000303455.2	PRJNA224116	SAMN00808710	AMUZ00000000.1	na	1005546	562	Escherichia coli EC1856	strain=EC1856	na	latest	Scaffold	Minor	Full	2012/10/12	ASM30345v2	Institute for Genome Sciences	GCA_000303455.2	identical	https://ftp.ncbi.nlm.nih.gov/genomes/all/GCF/000/303/455/GCF_000303455.2_ASM30345v2	na	na	na	haploid	bacteria	5376681	5373598	50.0	0	390	453	NCBI RefSeq	NCBI Prokaryotic Genome Annotation Pipeline (PGAP)	05/23/23	5670	5138	109	na
GCF_000303515.2	PRJNA224116	SAMN00808707	AMUW00000000.1	na	1005543	562	Escherichia coli EC1848	strain=EC1848	na	latest	Scaffold	Minor	Full	2012/10/12	ASM30351v2	Institute for Genome Sciences	GCA_000303515.2	identical	https://ftp.ncbi.nlm.nih.gov/genomes/all/GCF/000/303/515/GCF_000303515.2_ASM30351v2	na	na	na	haploid	bacteria	5369585	5366506	50.0	0	391	446	NCBI RefSeq	NCBI Prokaryotic Genome Annotation Pipeline (PGAP)	05/23/23	5661	5131	107	na
GCF_000303655.2	PRJNA224116	SAMN00808699	AMUP00000000.1	na	1005566	562	Escherichia coli 07798	strain=7798	na	latest	Scaffold	Minor	Full	2012/10/12	ASM30365v2	Institute for Genome Sciences	GCA_000303655.2	identical	https://ftp.ncbi.nlm.nih.gov/genomes/all/GCF/000/303/655/GCF_000303655.2_ASM30365v2	na	na	na	haploid	bacteria	4904373	4902399	50.5	0	224	248	NCBI RefSeq	NCBI Prokaryotic Genome Annotation Pipeline (PGAP)	11/12/22	5089	4712	99	na
GCF_000303835.2	PRJNA224116	SAMN00794583	AMTY00000000.1	na	1005484	562	Escherichia coli NE037	strain=NE037	na	latest	Scaffold	Minor	Full	2012/10/12	ASM30383v2	Institute for Genome Sciences	GCA_000303835.2	identical	https://ftp.ncbi.nlm.nih.gov/genomes/all/GCF/000/303/835/GCF_000303835.2_ASM30383v2	na	na	na	haploid	bacteria	5471649	5467607	50.0	0	539	603	NCBI RefSeq	NCBI Prokaryotic Genome Annotation Pipeline (PGAP)	05/23/23	5879	5261	111	na
GCF_000303935.2	PRJNA224116	SAMN00794588	AMUD00000000.1	na	1005511	562	Escherichia coli PA45	strain=PA45	na	latest	Scaffold	Minor	Full	2012/10/12	ASM30393v2	Institute for Genome Sciences	GCA_000303935.2	identical	https://ftp.ncbi.nlm.nih.gov/genomes/all/GCF/000/303/935/GCF_000303935.2_ASM30393v2	na	na	na	haploid	bacteria	5396846	5394918	50.0	0	424	452	NCBI RefSeq	NCBI Prokaryotic Genome Annotation Pipeline (PGAP)	05/23/23	5691	5170	110	na
GCF_000304115.2	PRJNA224116	SAMN00794596	AMUM00000000.1	na	1005564	562	Escherichia coli TW00353	strain=TW00353	na	latest	Scaffold	Minor	Full	2012/10/12	ASM30411v2	Institute for Genome Sciences	GCA_000304115.2	identical	https://ftp.ncbi.nlm.nih.gov/genomes/all/GCF/000/304/115/GCF_000304115.2_ASM30411v2	na	na	na	haploid	bacteria	5006403	5004233	50.0	0	184	227	NCBI RefSeq	NCBI Prokaryotic Genome Annotation Pipeline (PGAP)	05/23/23	5142	4720	103	na
GCF_000303795.2	PRJNA224116	SAMN00794581	AMTW00000000.1	na	1005480	562	Escherichia coli FRIK1997	strain=FRIK1997	na	latest	Scaffold	Minor	Full	2012/10/12	ASM30379v2	Institute for Genome Sciences	GCA_000303795.2	identical	https://ftp.ncbi.nlm.nih.gov/genomes/all/GCF/000/303/795/GCF_000303795.2_ASM30379v2	na	na	na	haploid	bacteria	5588337	5585452	50.0	0	496	547	NCBI RefSeq	NCBI Prokaryotic Genome Annotation Pipeline (PGAP)	05/23/23	5981	5387	104	na
GCF_000303995.2	PRJNA224116	SAMN00794592	AMUG00000000.1	na	1005558	562	Escherichia coli 5905	strain=5905	na	latest	Scaffold	Minor	Full	2012/10/12	ASM30399v2	Institute for Genome Sciences	GCA_000303995.2	identical	https://ftp.ncbi.nlm.nih.gov/genomes/all/GCF/000/303/995/GCF_000303995.2_ASM30399v2	na	na	na	haploid	bacteria	5515235	5511669	50.0	0	350	400	NCBI RefSeq	NCBI Prokaryotic Genome Annotation Pipeline (PGAP)	05/23/23	5771	5224	111	na
GCF_000304035.2	PRJNA224116	SAMN00794594	AMUI00000000.1	na	1005560	562	Escherichia coli EC96038	strain=EC96038	na	latest	Scaffold	Minor	Full	2012/10/12	ASM30403v2	Institute for Genome Sciences	GCA_000304035.2	identical	https://ftp.ncbi.nlm.nih.gov/genomes/all/GCF/000/304/035/GCF_000304035.2_ASM30403v2	na	na	na	haploid	bacteria	5316056	5313781	50.0	0	463	503	NCBI RefSeq	NCBI Prokaryotic Genome Annotation Pipeline (PGAP)	05/23/23	5593	5034	100	na
GCF_000304075.2	PRJNA224116	SAMN00794593	AMUK00000000.1	na	1005562	562	Escherichia coli TW15901	strain=TW15901	na	latest	Scaffold	Minor	Full	2012/10/12	ASM30407v2	Institute for Genome Sciences	GCA_000304075.2	identical	https://ftp.ncbi.nlm.nih.gov/genomes/all/GCF/000/304/075/GCF_000304075.2_ASM30407v2	na	na	na	haploid	bacteria	4897883	4895349	50.0	0	206	247	NCBI RefSeq	NCBI Prokaryotic Genome Annotation Pipeline (PGAP)	05/23/23	5020	4588	103	na
GCF_000304135.2	PRJNA224116	SAMN00794590	AMUN00000000.1	na	1005565	562	Escherichia coli 3006	strain=3006	na	latest	Scaffold	Minor	Full	2012/10/12	ASM30413v2	Institute for Genome Sciences	GCA_000304135.2	identical	https://ftp.ncbi.nlm.nih.gov/genomes/all/GCF/000/304/135/GCF_000304135.2_ASM30413v2	na	na	na	haploid	bacteria	5057568	5056225	50.5	0	294	319	NCBI RefSeq	NCBI Prokaryotic Genome Annotation Pipeline (PGAP)	05/23/23	5174	4754	95	na
GCF_000303955.2	PRJNA224116	SAMN00794595	AMUE00000000.1	na	1005555	562	Escherichia coli TT12B	strain=TT12B	na	latest	Scaffold	Minor	Full	2012/10/12	ASM30395v2	Institute for Genome Sciences	GCA_000303955.2	identical	https://ftp.ncbi.nlm.nih.gov/genomes/all/GCF/000/303/955/GCF_000303955.2_ASM30395v2	na	na	na	haploid	bacteria	5296520	5292760	50.0	0	310	356	NCBI RefSeq	NCBI Prokaryotic Genome Annotation Pipeline (PGAP)	05/23/23	5443	4984	102	na
GCF_000304095.2	PRJNA224116	SAMN00806481	AMUL00000000.1	na	1005563	562	Escherichia coli ARS4.2123	strain=ARS4.2123	na	latest	Scaffold	Minor	Full	2012/10/12	ASM30409v2	Institute for Genome Sciences	GCA_000304095.2	identical	https://ftp.ncbi.nlm.nih.gov/genomes/all/GCF/000/304/095/GCF_000304095.2_ASM30409v2	na	na	na	haploid	bacteria	4977300	4975440	50.0	0	208	244	NCBI RefSeq	NCBI Prokaryotic Genome Annotation Pipeline (PGAP)	05/23/23	5126	4782	94	na
GCF_000305135.2	PRJNA224116	SAMN00722963	AJRY00000000.1	na	992001	666	Vibrio cholerae HE-46	strain=HE-46	na	latest	Scaffold	Minor	Full	2012/10/31	ASM30513v2	Institute for Genome Sciences	GCA_000305135.2	identical	https://ftp.ncbi.nlm.nih.gov/genomes/all/GCF/000/305/135/GCF_000305135.2_ASM30513v2	na	na	na	haploid	bacteria	3874516	3873673	47.5	0	100	120	NCBI RefSeq	NCBI Prokaryotic Genome Annotation Pipeline (PGAP)	03/18/23	3566	3399	91	na
GCF_000305415.2	PRJNA224116	SAMN01036885	AMTK00000000.1	na	1005466	562	Escherichia coli 10.0833	strain=10.0833	na	latest	Scaffold	Minor	Full	2012/11/01	ASM30541v2	Institute for Genome Sciences	GCA_000305415.2	identical	https://ftp.ncbi.nlm.nih.gov/genomes/all/GCF/000/305/415/GCF_000305415.2_ASM30541v2	na	na	na	haploid	bacteria	5373953	5370972	50.0	0	415	487	NCBI RefSeq	NCBI Prokaryotic Genome Annotation Pipeline (PGAP)	05/23/23	5681	5147	103	na
GCF_000305455.2	PRJNA224116	SAMN01036884	AMTM00000000.1	na	1005397	562	Escherichia coli 88.0221	strain=88.0221	na	latest	Scaffold	Minor	Full	2012/11/01	ASM30545v2	Institute for Genome Sciences	GCA_000305455.2	identical	https://ftp.ncbi.nlm.nih.gov/genomes/all/GCF/000/305/455/GCF_000305455.2_ASM30545v2	na	na	na	haploid	bacteria	5125879	5122402	50.0	0	363	421	NCBI RefSeq	NCBI Prokaryotic Genome Annotation Pipeline (PGAP)	05/23/23	5345	4898	96	na
GCF_000305545.2	PRJNA224116	SAMN00752545	AJSN00000000.1	na	991978	666	Vibrio cholerae HC-59B1	strain=HC-59B1	na	latest	Scaffold	Minor	Full	2012/10/16	ASM30554v2	Institute for Genome Sciences	GCA_000305545.2	identical	https://ftp.ncbi.nlm.nih.gov/genomes/all/GCF/000/305/545/GCF_000305545.2_ASM30554v2	na	na	na	haploid	bacteria	3934504	3933331	47.5	0	107	143	NCBI RefSeq	NCBI Prokaryotic Genome Annotation Pipeline (PGAP)	12/10/22	3646	3464	77	na
GCF_000305055.2	PRJNA224116	SAMN00727941	AJRT00000000.1	na	992005	666	Vibrio cholerae HC-60A1	strain=HC-60A1	na	latest	Scaffold	Minor	Full	2012/10/31	ASM30505v2	Institute for Genome Sciences	GCA_000305055.2	identical	https://ftp.ncbi.nlm.nih.gov/genomes/all/GCF/000/305/055/GCF_000305055.2_ASM30505v2	na	na	na	haploid	bacteria	3938002	3937569	47.5	0	132	139	NCBI RefSeq	NCBI Prokaryotic Genome Annotation Pipeline (PGAP)	12/10/22	3657	3463	81	na
GCF_000305115.2	PRJNA224116	SAMN00722741	AJRX00000000.1	na	992000	666	Vibrio cholerae HE-40	strain=HE-40	na	latest	Scaffold	Minor	Full	2012/10/31	ASM30511v2	Institute for Genome Sciences	GCA_000305115.2	identical	https://ftp.ncbi.nlm.nih.gov/genomes/all/GCF/000/305/115/GCF_000305115.2_ASM30511v2	na	na	na	haploid	bacteria	3875898	3874956	47.5	0	102	122	NCBI RefSeq	NCBI Prokaryotic Genome Annotation Pipeline (PGAP)	03/18/23	3569	3396	93	na
GCF_000305395.2	PRJNA224116	SAMN01036882	AMTJ00000000.1	na	1005460	562	Escherichia coli 8.2524	strain=8.2524	na	latest	Scaffold	Minor	Full	2012/11/01	ASM30539v2	Institute for Genome Sciences	GCA_000305395.2	identical	https://ftp.ncbi.nlm.nih.gov/genomes/all/GCF/000/305/395/GCF_000305395.2_ASM30539v2	na	na	na	haploid	bacteria	5429028	5424926	50.0	0	358	436	NCBI RefSeq	NCBI Prokaryotic Genome Annotation Pipeline (PGAP)	05/23/23	5674	5192	96	na
GCF_000305755.2	PRJNA224116	SAMN00752549	AJSS00000000.1	na	992012	992012	Vibrio sp. HENC-03	strain=HENC-03	na	latest	Scaffold	Minor	Full	2012/10/16	ASM30575v2	Institute for Genome Sciences	GCA_000305755.2	identical	https://ftp.ncbi.nlm.nih.gov/genomes/all/GCF/000/305/755/GCF_000305755.2_ASM30575v2	na	na	na	haploid	bacteria	5907191	5905459	45.5	0	87	125	NCBI RefSeq	NCBI Prokaryotic Genome Annotation Pipeline (PGAP)	12/29/22	5323	5173	99	na
GCF_000310005.2	PRJNA224116	SAMN02436927	ANFP00000000.1	na	1159019	210	Helicobacter pylori GAM100Ai	strain=GAM100Ai	na	latest	Scaffold	Minor	Full	2012/11/06	ASM31000v2	Washington University	GCA_000310005.2	identical	https://ftp.ncbi.nlm.nih.gov/genomes/all/GCF/000/310/005/GCF_000310005.2_ASM31000v2	na	na	na	haploid	bacteria	1633043	1632383	39.0	0	46	79	NCBI RefSeq	NCBI Prokaryotic Genome Annotation Pipeline (PGAP)	12/10/22	1590	1465	42	na
GCF_000313955.2	PRJNA224116	SAMN02471427	AMQZ00000000.1	na	1231627	28031	Lysinibacillus fusiformis ZB2	strain=ZB2	na	latest	Contig	Minor	Full	2012/11/21	Lfzb2dn	Universiti Teknologi Malaysia	GCA_000313955.2	identical	https://ftp.ncbi.nlm.nih.gov/genomes/all/GCF/000/313/955/GCF_000313955.2_Lfzb2dn	na	na	na	haploid	bacteria	4549529	4549529	37.0	0	58	58	NCBI RefSeq	NCBI Prokaryotic Genome Annotation Pipeline (PGAP)	01/01/23	4517	4403	51	na
GCF_000316425.2	PRJNA224116	SAMN01041333	ANLM00000000.1	na	1005402	562	Escherichia coli 90.2281	strain=90.2281	na	latest	Scaffold	Minor	Full	2012/12/12	ASM31642v2	Institute for Genome Sciences	GCA_000316425.2	identical	https://ftp.ncbi.nlm.nih.gov/genomes/all/GCF/000/316/425/GCF_000316425.2_ASM31642v2	na	na	na	haploid	bacteria	5257500	5255598	50.0	0	369	416	NCBI RefSeq	NCBI Prokaryotic Genome Annotation Pipeline (PGAP)	05/23/23	5446	4983	93	na
GCF_000305565.2	PRJNA224116	SAMN00752542	AJSK00000000.1	na	992002	666	Vibrio cholerae HC-44C1	strain=HC-44C1	na	latest	Scaffold	Minor	Full	2012/10/16	ASM30556v2	Institute for Genome Sciences	GCA_000305565.2	identical	https://ftp.ncbi.nlm.nih.gov/genomes/all/GCF/000/305/565/GCF_000305565.2_ASM30556v2	na	na	na	haploid	bacteria	3876537	3874874	47.5	0	90	135	NCBI RefSeq	NCBI Prokaryotic Genome Annotation Pipeline (PGAP)	03/18/23	3566	3394	79	na
GCF_000305695.2	PRJNA224116	SAMN00752540	AJSP00000000.1	na	992008	666	Vibrio cholerae HC-69A1	strain=HC-69A1	na	latest	Scaffold	Minor	Full	2012/10/16	ASM30569v2	Institute for Genome Sciences	GCA_000305695.2	identical	https://ftp.ncbi.nlm.nih.gov/genomes/all/GCF/000/305/695/GCF_000305695.2_ASM30569v2	na	na	na	haploid	bacteria	4024183	4022758	47.0	0	93	124	NCBI RefSeq	NCBI Prokaryotic Genome Annotation Pipeline (PGAP)	03/18/23	3717	3583	79	na
GCF_000310145.2	PRJNA224116	SAMN02470719	AMXA00000000.1	na	303682	303682	Thauera sp. 28	strain=28	na	latest	Contig	Minor	Full	2012/11/06	ASM31014v2	Norwegian University of Life Sciences	GCA_000310145.2	identical	https://ftp.ncbi.nlm.nih.gov/genomes/all/GCF/000/310/145/GCF_000310145.2_ASM31014v2	na	na	na	haploid	bacteria	4314265	4314265	65.5	0	118	118	NCBI RefSeq	NCBI Prokaryotic Genome Annotation Pipeline (PGAP)	12/29/22	3972	3860	64	na
GCF_000316505.2	PRJNA224116	SAMN01041350	ANMC00000000.1	na	1005420	562	Escherichia coli 97.0007	strain=97.0007	na	latest	Contig	Minor	Full	2012/12/04	ASM31650v2	Institute for Genome Sciences	GCA_000316505.2	identical	https://ftp.ncbi.nlm.nih.gov/genomes/all/GCF/000/316/505/GCF_000316505.2_ASM31650v2	na	na	na	haploid	bacteria	5129079	5129079	50.0	0	283	283	NCBI RefSeq	NCBI Prokaryotic Genome Annotation Pipeline (PGAP)	06/23/23	5254	4755	100	na
GCF_000316745.2	PRJNA224116	SAMN01041349	ANLZ00000000.1	na	1005416	562	Escherichia coli 97.0003	strain=97.0003	na	latest	Scaffold	Minor	Full	2012/12/13	ASM31674v2	Institute for Genome Sciences	GCA_000316745.2	identical	https://ftp.ncbi.nlm.nih.gov/genomes/all/GCF/000/316/745/GCF_000316745.2_ASM31674v2	na	na	na	haploid	bacteria	5192601	5192401	50.0	0	115	125	NCBI RefSeq	NCBI Prokaryotic Genome Annotation Pipeline (PGAP)	05/23/23	5177	4804	97	na
GCF_000274385.2	PRJNA224116	SAMN00778895	AKQH00000000.1	na	992106	210	Helicobacter pylori Hp P-11b	strain=Hp P-11b	na	latest	Contig	Minor	Full	2012/06/28	ASM27438v2	Institute for Genome Sciences	GCA_000274385.2	identical	https://ftp.ncbi.nlm.nih.gov/genomes/all/GCF/000/274/385/GCF_000274385.2_ASM27438v2	na	na	na	haploid	bacteria	1692478	1692478	39.0	0	11	11	NCBI RefSeq	NCBI Prokaryotic Genome Annotation Pipeline (PGAP)	12/10/22	1649	1519	49	na
GCF_000253815.2	PRJNA224116	SAMN02428938	AINC00000000.1	na	887295	195	Campylobacter coli 1909	strain=1909	na	latest	Contig	Minor	Full	2012/03/16	ASM25381v3	Cornell University	GCA_000253815.3	identical	https://ftp.ncbi.nlm.nih.gov/genomes/all/GCF/000/253/815/GCF_000253815.2_ASM25381v3	na	na	na	haploid	bacteria	1700554	1700554	31.0	0	132	132	NCBI RefSeq	NCBI Prokaryotic Genome Annotation Pipeline (PGAP)	08/08/22	1822	1726	35	na
GCF_000275345.2	PRJNA224116	SAMN00778909	AKQM00000000.1	na	992114	210	Helicobacter pylori Hp P-28b	strain=Hp P-28b	na	latest	Contig	Minor	Full	2012/06/28	ASM27534v2	Institute for Genome Sciences	GCA_000275345.2	identical	https://ftp.ncbi.nlm.nih.gov/genomes/all/GCF/000/275/345/GCF_000275345.2_ASM27534v2	na	na	na	haploid	bacteria	1619904	1619904	39.0	0	11	11	NCBI RefSeq	NCBI Prokaryotic Genome Annotation Pipeline (PGAP)	12/10/22	1562	1426	49	na
GCF_000275485.2	PRJNA224116	SAMN00778882	AKQT00000000.1	na	992125	210	Helicobacter pylori Hp M9	strain=Hp M9	na	latest	Contig	Minor	Full	2012/06/28	ASM27548v2	Institute for Genome Sciences	GCA_000275485.2	identical	https://ftp.ncbi.nlm.nih.gov/genomes/all/GCF/000/275/485/GCF_000275485.2_ASM27548v2	na	na	na	haploid	bacteria	1658934	1658934	39.0	0	10	10	NCBI RefSeq	NCBI Prokaryotic Genome Annotation Pipeline (PGAP)	01/01/23	1587	1462	46	na
GCF_000275545.2	PRJNA224116	SAMN00778919	AKQQ00000000.1	na	992120	210	Helicobacter pylori Hp M4	strain=Hp M4	na	latest	Contig	Minor	Full	2012/06/28	ASM27554v2	Institute for Genome Sciences	GCA_000275545.2	identical	https://ftp.ncbi.nlm.nih.gov/genomes/all/GCF/000/275/545/GCF_000275545.2_ASM27554v2	na	na	na	haploid	bacteria	1666380	1666380	39.0	0	9	9	NCBI RefSeq	NCBI Prokaryotic Genome Annotation Pipeline (PGAP)	12/10/22	1591	1457	47	na
GCF_000293985.2	PRJNA224116	SAMN02299460	ALZI00000000.1	na	1134784	1351	Enterococcus faecalis 599	strain=599	na	latest	Scaffold	Minor	Full	2012/08/29	ASM29398v2	Washington University	GCA_000293985.2	identical	https://ftp.ncbi.nlm.nih.gov/genomes/all/GCF/000/293/985/GCF_000293985.2_ASM29398v2	na	na	na	haploid	bacteria	3048409	3047949	37.0	0	106	129	NCBI RefSeq	NCBI Prokaryotic Genome Annotation Pipeline (PGAP)	12/10/22	3027	2905	53	na
GCF_000294085.2	PRJNA224116	SAMN02299465	ALZN00000000.1	na	1134789	1351	Enterococcus faecalis ERV31	strain=ERV31	na	latest	Scaffold	Minor	Full	2012/08/29	ASM29408v2	Washington University	GCA_000294085.2	identical	https://ftp.ncbi.nlm.nih.gov/genomes/all/GCF/000/294/085/GCF_000294085.2_ASM29408v2	na	na	na	haploid	bacteria	3053169	3052589	37.0	0	83	112	NCBI RefSeq	NCBI Prokaryotic Genome Annotation Pipeline (PGAP)	12/10/22	2982	2872	45	na
GCF_000294185.2	PRJNA224116	SAMN02299470	ALZS00000000.1	na	1134794	1351	Enterococcus faecalis ERV65	strain=ERV65	na	latest	Scaffold	Minor	Full	2012/08/29	ASM29418v2	Washington University	GCA_000294185.2	identical	https://ftp.ncbi.nlm.nih.gov/genomes/all/GCF/000/294/185/GCF_000294185.2_ASM29418v2	na	na	na	haploid	bacteria	3093274	3092284	37.0	0	102	141	NCBI RefSeq	NCBI Prokaryotic Genome Annotation Pipeline (PGAP)	07/16/23	3080	2950	57	na
GCF_000295115.2	PRJNA224116	SAMN02299499	AMAT00000000.1	na	1134824	1352	Enterococcus faecium ERV26	strain=ERV26	na	latest	Scaffold	Minor	Full	2012/09/11	ASM29511v2	Washington University	GCA_000295115.2	identical	https://ftp.ncbi.nlm.nih.gov/genomes/all/GCF/000/295/115/GCF_000295115.2_ASM29511v2	na	na	na	haploid	bacteria	3040911	3039891	37.5	0	243	294	NCBI RefSeq	NCBI Prokaryotic Genome Annotation Pipeline (PGAP)	07/16/23	3096	2929	44	na
GCF_000295555.2	PRJNA224116	SAMN02299485	AMBH00000000.1	na	1134810	1352	Enterococcus faecium 511	strain=511	na	latest	Scaffold	Minor	Full	2012/09/11	ASM29555v2	Washington University	GCA_000295555.2	identical	https://ftp.ncbi.nlm.nih.gov/genomes/all/GCF/000/295/555/GCF_000295555.2_ASM29555v2	na	na	na	haploid	bacteria	2948341	2946755	37.5	0	249	314	NCBI RefSeq	NCBI Prokaryotic Genome Annotation Pipeline (PGAP)	12/10/22	3000	2834	33	na
GCF_000303595.2	PRJNA224116	SAMN00808702	AMUS00000000.1	na	1005538	562	Escherichia coli EC1736	strain=EC1736	na	latest	Scaffold	Minor	Full	2012/10/12	ASM30359v2	Institute for Genome Sciences	GCA_000303595.2	identical	https://ftp.ncbi.nlm.nih.gov/genomes/all/GCF/000/303/595/GCF_000303595.2_ASM30359v2	na	na	na	haploid	bacteria	5376437	5374207	50.0	0	382	426	NCBI RefSeq	NCBI Prokaryotic Genome Annotation Pipeline (PGAP)	05/23/23	5618	5109	98	na
GCF_000303755.2	PRJNA224116	SAMN00794580	AMTU00000000.1	na	1005470	562	Escherichia coli FDA504	strain=FDA504	na	latest	Scaffold	Minor	Full	2012/10/12	ASM30375v2	Institute for Genome Sciences	GCA_000303755.2	identical	https://ftp.ncbi.nlm.nih.gov/genomes/all/GCF/000/303/755/GCF_000303755.2_ASM30375v2	na	na	na	haploid	bacteria	5292415	5289254	50.0	0	352	394	NCBI RefSeq	NCBI Prokaryotic Genome Annotation Pipeline (PGAP)	05/23/23	5516	5025	105	na
GCF_000303895.2	PRJNA224116	SAMN00794586	AMUB00000000.1	na	1005498	562	Escherichia coli PA23	strain=PA23	na	latest	Scaffold	Minor	Full	2012/10/12	ASM30389v2	Institute for Genome Sciences	GCA_000303895.2	identical	https://ftp.ncbi.nlm.nih.gov/genomes/all/GCF/000/303/895/GCF_000303895.2_ASM30389v2	na	na	na	haploid	bacteria	5412826	5409058	50.0	0	427	474	NCBI RefSeq	NCBI Prokaryotic Genome Annotation Pipeline (PGAP)	05/23/23	5708	5169	109	na
GCF_000304875.2	PRJNA224116	SAMN01036692	AMTE00000000.1	na	1005452	562	Escherichia coli 5.2239	strain=5.2239	na	latest	Scaffold	Minor	Full	2012/11/01	ASM30487v2	Institute for Genome Sciences	GCA_000304875.2	identical	https://ftp.ncbi.nlm.nih.gov/genomes/all/GCF/000/304/875/GCF_000304875.2_ASM30487v2	na	na	na	haploid	bacteria	5316904	5315820	50.0	0	413	431	NCBI RefSeq	NCBI Prokaryotic Genome Annotation Pipeline (PGAP)	05/23/23	5512	4990	102	na
GCF_000316805.2	PRJNA224116	SAMN01041347	ANLW00000000.1	na	1005413	562	Escherichia coli 96.0932	strain=96.0932	na	latest	Scaffold	Minor	Full	2012/12/12	ASM31680v2	Institute for Genome Sciences	GCA_000316805.2	identical	https://ftp.ncbi.nlm.nih.gov/genomes/all/GCF/000/316/805/GCF_000316805.2_ASM31680v2	na	na	na	haploid	bacteria	5277399	5273517	50.0	0	359	444	NCBI RefSeq	NCBI Prokaryotic Genome Annotation Pipeline (PGAP)	05/23/23	5475	4976	90	na
GCF_000295535.2	PRJNA224116	SAMN02299484	AMBI00000000.1	na	1134809	1352	Enterococcus faecium 510	strain=510	na	latest	Scaffold	Minor	Full	2012/09/11	ASM29553v2	Washington University	GCA_000295535.2	identical	https://ftp.ncbi.nlm.nih.gov/genomes/all/GCF/000/295/535/GCF_000295535.2_ASM29553v2	na	na	na	haploid	bacteria	2893419	2892569	37.5	0	208	245	NCBI RefSeq	NCBI Prokaryotic Genome Annotation Pipeline (PGAP)	12/10/22	2890	2781	37	na
GCF_000303615.2	PRJNA224116	SAMN00808701	AMUR00000000.1	na	1005537	562	Escherichia coli EC1735	strain=EC1735	na	latest	Scaffold	Minor	Full	2012/10/12	ASM30361v2	Institute for Genome Sciences	GCA_000303615.2	identical	https://ftp.ncbi.nlm.nih.gov/genomes/all/GCF/000/303/615/GCF_000303615.2_ASM30361v2	na	na	na	haploid	bacteria	5370455	5368352	50.0	0	389	429	NCBI RefSeq	NCBI Prokaryotic Genome Annotation Pipeline (PGAP)	05/23/23	5619	5106	94	na
GCF_000304855.2	PRJNA224116	SAMN01036883	AMTO00000000.1	na	1005469	562	Escherichia coli 10.0821	strain=10.0821	na	latest	Contig	Minor	Full	2012/10/10	ASM30485v2	Institute for Genome Sciences	GCA_000304855.2	identical	https://ftp.ncbi.nlm.nih.gov/genomes/all/GCF/000/304/855/GCF_000304855.2_ASM30485v2	na	na	na	haploid	bacteria	5188594	5188594	50.0	0	107	107	NCBI RefSeq	NCBI Prokaryotic Genome Annotation Pipeline (PGAP)	06/27/23	5121	4736	95	na
GCF_000305525.2	PRJNA224116	SAMN00752544	AJSH00000000.1	na	991949	666	Vibrio cholerae HC-02C1	strain=HC-02C1	na	latest	Scaffold	Minor	Full	2012/10/16	ASM30552v2	Institute for Genome Sciences	GCA_000305525.2	identical	https://ftp.ncbi.nlm.nih.gov/genomes/all/GCF/000/305/525/GCF_000305525.2_ASM30552v2	na	na	na	haploid	bacteria	3935576	3934012	47.5	0	121	154	NCBI RefSeq	NCBI Prokaryotic Genome Annotation Pipeline (PGAP)	12/10/22	3656	3462	81	na
GCF_000316365.2	PRJNA224116	SAMN01041328	ANLJ00000000.1	na	1005399	562	Escherichia coli 89.0511	strain=89.0511	na	latest	Scaffold	Minor	Full	2012/12/12	ASM31636v2	Institute for Genome Sciences	GCA_000316365.2	identical	https://ftp.ncbi.nlm.nih.gov/genomes/all/GCF/000/316/365/GCF_000316365.2_ASM31636v2	na	na	na	haploid	bacteria	5301241	5298159	50.0	0	427	507	NCBI RefSeq	NCBI Prokaryotic Genome Annotation Pipeline (PGAP)	05/23/23	5548	5043	93	na
GCF_000335015.2	PRJNA224116	SAMN01112509	AOEF00000000.1	na	1005437	562	Escherichia coli 99.1793	strain=99.1793	na	latest	Contig	Minor	Full	2013/01/31	ASM33501v2	Institute for Genome Sciences	GCA_000335015.2	identical	https://ftp.ncbi.nlm.nih.gov/genomes/all/GCF/000/335/015/GCF_000335015.2_ASM33501v2	na	na	na	haploid	bacteria	5284085	5284085	50.0	0	182	182	NCBI RefSeq	NCBI Prokaryotic Genome Annotation Pipeline (PGAP)	06/27/23	5365	4926	104	na
GCF_000303875.2	PRJNA224116	SAMN00794585	AMUA00000000.1	na	1005489	562	Escherichia coli PA4	strain=PA4	na	latest	Scaffold	Minor	Full	2012/10/12	ASM30387v2	Institute for Genome Sciences	GCA_000303875.2	identical	https://ftp.ncbi.nlm.nih.gov/genomes/all/GCF/000/303/875/GCF_000303875.2_ASM30387v2	na	na	na	haploid	bacteria	5455035	5451580	50.0	0	411	454	NCBI RefSeq	NCBI Prokaryotic Genome Annotation Pipeline (PGAP)	05/23/23	5746	5253	103	na
GCF_000304915.2	PRJNA224116	SAMN00736148	AJRM00000000.1	na	991991	666	Vibrio cholerae CP1035(8)	strain=CP1035	na	latest	Scaffold	Minor	Full	2012/10/31	ASM30491v2	Institute for Genome Sciences	GCA_000304915.2	identical	https://ftp.ncbi.nlm.nih.gov/genomes/all/GCF/000/304/915/GCF_000304915.2_ASM30491v2	na	na	na	haploid	bacteria	3933356	3928587	47.5	0	158	268	NCBI RefSeq	NCBI Prokaryotic Genome Annotation Pipeline (PGAP)	11/12/22	3664	3430	78	26980836
GCF_000318445.2	PRJNA224116	SAMN01041351	ANMB00000000.1	na	1005419	562	Escherichia coli 97.0010	strain=97.001	na	latest	Scaffold	Minor	Full	2012/12/12	ASM31844v2	Institute for Genome Sciences	GCA_000318445.2	identical	https://ftp.ncbi.nlm.nih.gov/genomes/all/GCF/000/318/445/GCF_000318445.2_ASM31844v2	na	na	na	haploid	bacteria	5338749	5336573	50.0	0	712	752	NCBI RefSeq	NCBI Prokaryotic Genome Annotation Pipeline (PGAP)	11/12/22	5733	5143	94	na
GCF_000348305.2	PRJNA224116	SAMN00989302	APFW00000000.1	na	1095647	666	Vibrio cholerae O1 str. EM-1546	strain=EM-1546	na	latest	Scaffold	Minor	Full	2013/03/25	ASM34830v2	Institute for Genome Sciences	GCA_000348305.2	identical	https://ftp.ncbi.nlm.nih.gov/genomes/all/GCF/000/348/305/GCF_000348305.2_ASM34830v2	na	na	na	haploid	bacteria	4061605	4060561	47.5	0	90	112	NCBI RefSeq	NCBI Prokaryotic Genome Annotation Pipeline (PGAP)	03/18/23	3781	3634	92	na
GCF_000348265.2	PRJNA224116	SAMN00989313	APFU00000000.1	na	1095641	666	Vibrio cholerae O1 str. EDC-022	strain=EDC-022	na	latest	Scaffold	Minor	Full	2013/03/25	ASM34826v2	Institute for Genome Sciences	GCA_000348265.2	identical	https://ftp.ncbi.nlm.nih.gov/genomes/all/GCF/000/348/265/GCF_000348265.2_ASM34826v2	na	na	na	haploid	bacteria	4050458	4049405	47.0	0	106	131	NCBI RefSeq	NCBI Prokaryotic Genome Annotation Pipeline (PGAP)	03/18/23	3777	3612	90	na
GCF_001400175.1	PRJNA224116	SAMN03976291	LJPX00000000.1	na	86840	86840	Pseudomonas cannabina	strain=ICMP 2823	na	latest	Scaffold	Major	Full	2015/10/20	PcbICMP2823	University of Toronto	GCA_001400175.1	identical	https://ftp.ncbi.nlm.nih.gov/genomes/all/GCF/001/400/175/GCF_001400175.1_PcbICMP2823	na	assembly from type material	na	haploid	bacteria	5916539	5915602	58.5	0	702	702	NCBI RefSeq	NCBI Prokaryotic Genome Annotation Pipeline (PGAP)	12/14/22	5747	5194	62	na
GCF_001400345.1	PRJNA224116	SAMN03976287	LJQK00000000.1	na	251653	53409	Pseudomonas coronafaciens pv. garcae	strain=ICMP 4323	na	latest	Scaffold	Major	Full	2015/10/20	PgcICMP4323	University of Toronto	GCA_001400345.1	identical	https://ftp.ncbi.nlm.nih.gov/genomes/all/GCF/001/400/345/GCF_001400345.1_PgcICMP4323	na	na	na	haploid	bacteria	5509724	5509631	57.5	0	109	109	NCBI RefSeq	NCBI Prokaryotic Genome Annotation Pipeline (PGAP)	02/12/23	5081	4854	61	na
GCF_001401855.1	PRJNA224116	SAMN04025688	LKDU00000000.1	na	1723755	1723755	Pseudoalteromonas sp. P1-7a	strain=P1-7a	na	latest	Contig	Major	Full	2015/10/21	ASM140185v1	Hans Knoell Institute	GCA_001401855.1	identical	https://ftp.ncbi.nlm.nih.gov/genomes/all/GCF/001/401/855/GCF_001401855.1_ASM140185v1	na	na	na	haploid	bacteria	4374565	4374565	40.5	0	189	189	NCBI RefSeq	NCBI Prokaryotic Genome Annotation Pipeline (PGAP)	12/12/22	4022	3865	113	26679587
GCF_001401625.1	PRJNA224116	SAMN02903171	JPYG00000000.1	na	359387	456327	Xanthomonas euvesicatoria pv. alfalfae	strain=LMG 495	na	latest	Contig	Major	Full	2015/10/21	Xaa_LMG495	Institute for Agricultural and Fisheries Research (ILVO)	GCA_001401625.1	identical	https://ftp.ncbi.nlm.nih.gov/genomes/all/GCF/001/401/625/GCF_001401625.1_Xaa_LMG495	na	na	na	haploid	bacteria	4998584	4998584	64.5	0	945	945	NCBI RefSeq	NCBI Prokaryotic Genome Annotation Pipeline (PGAP)	12/18/22	4872	4292	78	na
GCF_001401795.1	PRJNA224116	SAMN04027294	LKDX00000000.1	na	1723759	1723759	Pseudoalteromonas sp. P1-26	strain=P1-26	na	latest	Contig	Major	Full	2015/10/21	ASM140179v1	Hans Knoell Institute	GCA_001401795.1	identical	https://ftp.ncbi.nlm.nih.gov/genomes/all/GCF/001/401/795/GCF_001401795.1_ASM140179v1	na	na	na	haploid	bacteria	4715813	4715813	41.0	0	219	219	NCBI RefSeq	NCBI Prokaryotic Genome Annotation Pipeline (PGAP)	12/12/22	4326	4142	119	26679587
GCF_001401775.1	PRJNA224116	SAMN04043846	LKTL00000000.1	na	1723761	1723761	Shewanella sp. P1-14-1	strain=P1-14-1	na	latest	Contig	Major	Full	2015/10/21	ASM140177v1	Hans Knoell Institute	GCA_001401775.1	identical	https://ftp.ncbi.nlm.nih.gov/genomes/all/GCF/001/401/775/GCF_001401775.1_ASM140177v1	na	na	na	haploid	bacteria	4916416	4916416	40.5	0	150	150	NCBI RefSeq	NCBI Prokaryotic Genome Annotation Pipeline (PGAP)	12/12/22	4278	4147	89	26893410
GCF_001309885.1	PRJNA224116	SAMN03393398	LEAE00000000.1	na	562	562	Escherichia coli	strain=CO6CE900	na	latest	Scaffold	Major	Full	2015/10/09	ASM130988v1	University of Alberta	GCA_001309885.1	identical	https://ftp.ncbi.nlm.nih.gov/genomes/all/GCF/001/309/885/GCF_001309885.1_ASM130988v1	na	na	na	haploid	bacteria	5571492	5565265	50.0	0	225	225	NCBI RefSeq	NCBI Prokaryotic Genome Annotation Pipeline (PGAP)	03/08/23	5711	5258	84	26441869
GCF_001405415.1	PRJNA224116	SAMEA3545241	CZBR00000000.1	na	33039	33039	[Ruminococcus] torques	strain=2789STDY5608833	na	latest	Scaffold	Major	Full	2015/10/02	13414_6#17	SC	GCA_001405415.1	identical	https://ftp.ncbi.nlm.nih.gov/genomes/all/GCF/001/405/415/GCF_001405415.1_13414_6_17	na	na	na	haploid	bacteria	3326529	3322723	40.5	0	26	26	NCBI RefSeq	NCBI Prokaryotic Genome Annotation Pipeline (PGAP)	04/13/23	3162	3028	61	na
GCF_001404835.1	PRJNA224116	SAMEA3545371	CZAU00000000.1	na	649756	649756	Anaerostipes hadrus	strain=2789STDY5834908	na	latest	Scaffold	Major	Full	2015/10/02	14207_7#31	SC	GCA_001404835.1	identical	https://ftp.ncbi.nlm.nih.gov/genomes/all/GCF/001/404/835/GCF_001404835.1_14207_7_31	na	na	na	haploid	bacteria	3562647	3560582	36.5	0	80	80	NCBI RefSeq	NCBI Prokaryotic Genome Annotation Pipeline (PGAP)	04/13/23	3555	3411	77	na
GCF_001404615.1	PRJNA224116	SAMEA3545236	CYYU00000000.1	representative genome	187979	187979	Mitsuokella jalaludinii	strain=2789STDY5608828	na	latest	Scaffold	Major	Full	2015/10/01	13414_6#12	SC	GCA_001404615.1	identical	https://ftp.ncbi.nlm.nih.gov/genomes/all/GCF/001/404/615/GCF_001404615.1_13414_6_12	na	na	na	haploid	bacteria	2395159	2393571	58.0	0	46	46	NCBI RefSeq	NCBI Prokaryotic Genome Annotation Pipeline (PGAP)	03/12/23	2235	2107	83	na
GCF_001405735.1	PRJNA224116	SAMEA3545406	CZBG00000000.1	na	28116	28116	Bacteroides ovatus	strain=2789STDY5834943	na	latest	Scaffold	Major	Full	2015/10/02	14207_7#66	SC	GCA_001405735.1	identical	https://ftp.ncbi.nlm.nih.gov/genomes/all/GCF/001/405/735/GCF_001405735.1_14207_7_66	na	na	na	haploid	bacteria	6639065	6634213	41.5	0	57	57	NCBI RefSeq	NCBI Prokaryotic Genome Annotation Pipeline (PGAP)	07/16/23	5100	4962	80	na
GCF_001406655.1	PRJNA224116	SAMEA3545260	CYZG00000000.1	na	33038	33038	[Ruminococcus] gnavus	strain=2789STDY5608852	na	latest	Scaffold	Major	Full	2015/10/02	13414_6#36	SC	GCA_001406655.1	identical	https://ftp.ncbi.nlm.nih.gov/genomes/all/GCF/001/406/655/GCF_001406655.1_13414_6_36	na	na	na	haploid	bacteria	3109807	3108885	42.5	0	50	50	NCBI RefSeq	NCBI Prokaryotic Genome Annotation Pipeline (PGAP)	04/13/23	3063	2917	67	na
GCF_001406475.1	PRJNA224116	SAMEA3545330	CYZY00000000.1	na	1512	1512	[Clostridium] symbiosum	strain=2789STDY5834864	na	latest	Scaffold	Major	Full	2015/10/02	13470_2#83	SC	GCA_001406475.1	identical	https://ftp.ncbi.nlm.nih.gov/genomes/all/GCF/001/406/475/GCF_001406475.1_13470_2_83	na	na	na	haploid	bacteria	4727130	4724073	47.5	0	186	186	NCBI RefSeq	NCBI Prokaryotic Genome Annotation Pipeline (PGAP)	04/13/23	4211	4056	74	na
GCF_001406515.1	PRJNA224116	SAMEA3545418	CZBQ00000000.1	na	29363	29363	Clostridium paraputrificum	strain=2789STDY5834955	na	latest	Scaffold	Major	Full	2015/10/02	14207_7#78	SC	GCA_001406515.1	identical	https://ftp.ncbi.nlm.nih.gov/genomes/all/GCF/001/406/515/GCF_001406515.1_14207_7_78	na	na	na	haploid	bacteria	3671430	3655110	29.5	0	580	580	NCBI RefSeq	NCBI Prokaryotic Genome Annotation Pipeline (PGAP)	04/13/23	3932	3550	108	na
GCF_001404635.1	PRJNA224116	SAMEA3545259	CYYM00000000.1	representative genome	88431	88431	Dorea longicatena	strain=2789STDY5608851	na	latest	Scaffold	Major	Full	2015/10/02	13414_6#35	SC	GCA_001404635.1	identical	https://ftp.ncbi.nlm.nih.gov/genomes/all/GCF/001/404/635/GCF_001404635.1_13414_6_35	na	na	na	haploid	bacteria	3033150	3031081	41.0	0	51	51	NCBI RefSeq	NCBI Prokaryotic Genome Annotation Pipeline (PGAP)	03/24/23	2948	2810	66	na
GCF_001406695.1	PRJNA224116	SAMEA3545319	CZBW00000000.1	na	1522	1522	[Clostridium] innocuum	strain=2789STDY5834853	na	latest	Scaffold	Major	Full	2015/10/02	13470_2#72	SC	GCA_001406695.1	identical	https://ftp.ncbi.nlm.nih.gov/genomes/all/GCF/001/406/695/GCF_001406695.1_13470_2_72	na	na	na	haploid	bacteria	4283273	4280184	43.5	0	45	45	NCBI RefSeq	NCBI Prokaryotic Genome Annotation Pipeline (PGAP)	02/05/23	4182	4091	58	na
GCF_001402715.1	PRJNA224116	SAMN04166217	LLVU00000000.1	na	1061	1061	Rhodobacter capsulatus	strain=B41	na	latest	Scaffold	Major	Full	2015/10/22	ASM140271v1	Istanbul Technical University, Institute of Science	GCA_001402715.1	identical	https://ftp.ncbi.nlm.nih.gov/genomes/all/GCF/001/402/715/GCF_001402715.1_ASM140271v1	na	na	na	haploid	bacteria	3675736	3675281	66.5	0	64	64	NCBI RefSeq	NCBI Prokaryotic Genome Annotation Pipeline (PGAP)	12/18/22	3563	3427	57	27284151
GCF_001406275.1	PRJNA224116	SAMEA3545370	CZAV00000000.1	na	1561	1561	Clostridium baratii	strain=2789STDY5834907	na	latest	Scaffold	Major	Full	2015/10/02	14207_7#30	SC	GCA_001406275.1	identical	https://ftp.ncbi.nlm.nih.gov/genomes/all/GCF/001/406/275/GCF_001406275.1_14207_7_30	na	na	na	haploid	bacteria	3141705	3139906	28.0	0	50	50	NCBI RefSeq	NCBI Prokaryotic Genome Annotation Pipeline (PGAP)	04/13/23	3145	3024	99	na
GCF_001404595.1	PRJNA224116	SAMEA3545240	CYYN00000000.1	na	410072	410072	Coprococcus comes	strain=2789STDY5608832	na	latest	Scaffold	Major	Full	2015/10/02	13414_6#16	SC	GCA_001404595.1	identical	https://ftp.ncbi.nlm.nih.gov/genomes/all/GCF/001/404/595/GCF_001404595.1_13414_6_16	na	na	na	haploid	bacteria	3221152	3219021	42.0	0	50	50	NCBI RefSeq	NCBI Prokaryotic Genome Annotation Pipeline (PGAP)	04/13/23	3167	3024	71	na
GCF_000763925.1	PRJNA224116	SAMN02996355	JQDY00000000.1	na	573	573	Klebsiella pneumoniae	strain=CDPH5262	na	latest	Contig	Major	Full	2014/10/06	CDPH5262-4	CDPH	GCA_000763925.1	identical	https://ftp.ncbi.nlm.nih.gov/genomes/all/GCF/000/763/925/GCF_000763925.1_CDPH5262-4	na	na	na	haploid	bacteria	5351951	5351951	57.0	0	102	102	NCBI RefSeq	NCBI Prokaryotic Genome Annotation Pipeline (PGAP)	04/05/23	5294	5090	103	25977423
GCF_001309905.1	PRJNA224116	SAMN03393396	LEAG00000000.1	na	562	562	Escherichia coli	strain=CO6CE1943	na	latest	Scaffold	Major	Full	2015/10/09	ASM130990v1	University of Alberta	GCA_001309905.1	identical	https://ftp.ncbi.nlm.nih.gov/genomes/all/GCF/001/309/905/GCF_001309905.1_ASM130990v1	na	na	na	haploid	bacteria	5410043	5405741	50.0	0	185	185	NCBI RefSeq	NCBI Prokaryotic Genome Annotation Pipeline (PGAP)	03/12/23	5462	5071	72	26441869
GCF_001404575.1	PRJNA224116	SAMEA3545314	CZAG00000000.1	na	46503	46503	Parabacteroides merdae	strain=2789STDY5834848	na	latest	Scaffold	Major	Full	2015/10/02	13470_2#67	SC	GCA_001404575.1	identical	https://ftp.ncbi.nlm.nih.gov/genomes/all/GCF/001/404/575/GCF_001404575.1_13470_2_67	na	na	na	haploid	bacteria	4305808	4300420	45.0	0	20	20	NCBI RefSeq	NCBI Prokaryotic Genome Annotation Pipeline (PGAP)	07/16/23	3499	3354	74	na
GCF_001405375.1	PRJNA224116	SAMEA3545232	CYYP00000000.1	na	74426	74426	Collinsella aerofaciens	strain=2789STDY5608823	na	latest	Scaffold	Major	Full	2015/10/01	13414_6#7	SC	GCA_001405375.1	identical	https://ftp.ncbi.nlm.nih.gov/genomes/all/GCF/001/405/375/GCF_001405375.1_13414_6_7	na	na	na	haploid	bacteria	2234797	2227692	59.5	0	43	43	NCBI RefSeq	NCBI Prokaryotic Genome Annotation Pipeline (PGAP)	07/16/23	1953	1881	61	na
GCF_001405575.1	PRJNA224116	SAMEA3545235	CYYT00000000.1	na	84024	84024	Clostridium disporicum	strain=2789STDY5608827	na	latest	Scaffold	Major	Full	2015/10/02	13414_6#11	SC	GCA_001405575.1	identical	https://ftp.ncbi.nlm.nih.gov/genomes/all/GCF/001/405/575/GCF_001405575.1_13414_6_11	na	na	na	haploid	bacteria	3739749	3738507	27.5	0	110	110	NCBI RefSeq	NCBI Prokaryotic Genome Annotation Pipeline (PGAP)	04/13/23	3650	3484	98	na
GCF_001405695.1	PRJNA224116	SAMEA3545279	CYXS00000000.1	na	291644	291644	Bacteroides salyersiae	strain=2789STDY5608871	na	latest	Scaffold	Major	Full	2015/10/02	13414_6#55	SC	GCA_001405695.1	identical	https://ftp.ncbi.nlm.nih.gov/genomes/all/GCF/001/405/695/GCF_001405695.1_13414_6_55	na	na	na	haploid	bacteria	5455251	5451890	41.5	0	19	19	NCBI RefSeq	NCBI Prokaryotic Genome Annotation Pipeline (PGAP)	10/05/22	4193	4071	64	na
GCF_001405175.1	PRJNA224116	SAMEA3545301	CYZL00000000.1	na	39488	39488	Anaerobutyricum hallii	strain=2789STDY5834835	na	latest	Scaffold	Major	Full	2015/10/02	13470_2#54	SC	GCA_001405175.1	identical	https://ftp.ncbi.nlm.nih.gov/genomes/all/GCF/001/405/175/GCF_001405175.1_13470_2_54	na	na	na	haploid	bacteria	3705163	3703276	38.0	0	72	72	NCBI RefSeq	NCBI Prokaryotic Genome Annotation Pipeline (PGAP)	04/13/23	3334	3156	83	na
GCF_001405895.1	PRJNA224116	SAMEA3545362	CZAP00000000.1	na	818	818	Bacteroides thetaiotaomicron	strain=2789STDY5834899	na	latest	Scaffold	Major	Full	2015/10/02	14207_7#22	SC	GCA_001405895.1	identical	https://ftp.ncbi.nlm.nih.gov/genomes/all/GCF/001/405/895/GCF_001405895.1_14207_7_22	na	na	na	haploid	bacteria	6400343	6397502	43.0	0	52	52	NCBI RefSeq	NCBI Prokaryotic Genome Annotation Pipeline (PGAP)	07/16/23	5036	4906	69	na
GCF_001411775.1	PRJNA224116	SAMN04026255	LJIV00000000.1	na	1246	1246	Leuconostoc lactis	strain=WIKIM21	na	latest	Contig	Major	Full	2015/10/23	ASM141177v1	WIKIM	GCA_001411775.1	identical	https://ftp.ncbi.nlm.nih.gov/genomes/all/GCF/001/411/775/GCF_001411775.1_ASM141177v1	na	na	na	haploid	bacteria	1761426	1761426	43.0	0	22	22	NCBI RefSeq	NCBI Prokaryotic Genome Annotation Pipeline (PGAP)	07/16/23	1815	1734	52	na
GCF_001348815.1	PRJNA224116	SAMEA1031464	CGBT00000000.1	na	1311	1311	Streptococcus agalactiae	strain=DE-NI-012	na	latest	Scaffold	Major	Full	2015/04/03	6630_6#18	SC	GCA_001348815.1	identical	https://ftp.ncbi.nlm.nih.gov/genomes/all/GCF/001/348/815/GCF_001348815.1_6630_6_18	na	na	na	haploid	bacteria	2108481	2108414	35.0	0	9	9	NCBI RefSeq	NCBI Prokaryotic Genome Annotation Pipeline (PGAP)	09/24/22	2127	2024	56	na
GCF_001326955.1	PRJNA224116	SAMEA949304	CIGP00000000.1	na	28450	28450	Burkholderia pseudomallei	strain=EY5	na	latest	Scaffold	Major	Full	2015/04/22	6998_1#20	SC	GCA_001326955.1	identical	https://ftp.ncbi.nlm.nih.gov/genomes/all/GCF/001/326/955/GCF_001326955.1_6998_1_20	na	na	na	haploid	bacteria	7197949	7197287	68.0	0	72	72	NCBI RefSeq	NCBI Prokaryotic Genome Annotation Pipeline (PGAP)	12/10/22	6350	6181	61	na
GCF_001327155.1	PRJNA224116	SAMEA949340	CFWJ00000000.1	na	28450	28450	Burkholderia pseudomallei	strain=35/96	na	latest	Scaffold	Major	Full	2015/04/02	7915_5#19	SC	GCA_001327155.1	identical	https://ftp.ncbi.nlm.nih.gov/genomes/all/GCF/001/327/155/GCF_001327155.1_7915_5_19	na	na	na	haploid	bacteria	7182168	7181204	68.0	0	95	95	NCBI RefSeq	NCBI Prokaryotic Genome Annotation Pipeline (PGAP)	12/10/22	6393	6192	62	na
GCF_001333775.1	PRJNA224116	SAMEA751510	CFZP00000000.1	na	520	520	Bordetella pertussis	strain=B032	L599	latest	Scaffold	Major	Full	2015/07/24	5476_6#8	SC	GCA_001333775.1	identical	https://ftp.ncbi.nlm.nih.gov/genomes/all/GCF/001/333/775/GCF_001333775.1_5476_6_8	na	na	na	haploid	bacteria	3780476	3768648	67.5	0	564	564	NCBI RefSeq	NCBI Prokaryotic Genome Annotation Pipeline (PGAP)	10/02/22	3896	3437	54	na
GCF_001327355.1	PRJNA224116	SAMEA949391	CFWF00000000.1	na	28450	28450	Burkholderia pseudomallei	strain=79/96	na	latest	Scaffold	Major	Full	2015/04/02	7915_5#33	SC	GCA_001327355.1	identical	https://ftp.ncbi.nlm.nih.gov/genomes/all/GCF/001/327/355/GCF_001327355.1_7915_5_33	na	na	na	haploid	bacteria	7053308	7052610	68.0	0	62	62	NCBI RefSeq	NCBI Prokaryotic Genome Annotation Pipeline (PGAP)	12/10/22	6176	6005	61	na
GCF_001375375.1	PRJNA224116	SAMEA3301020	CTCL00000000.1	na	287	287	Pseudomonas aeruginosa	na	2.5% 7	latest	Contig	Major	Full	2015/04/20	203_2_5Pc_7_contigs_500	CARDIFF UNIVERSITY	GCA_001375375.1	identical	https://ftp.ncbi.nlm.nih.gov/genomes/all/GCF/001/375/375/GCF_001375375.1_203_2_5Pc_7_contigs_500	na	na	na	haploid	bacteria	6487853	6487853	66.0	0	77	77	NCBI RefSeq	NCBI Prokaryotic Genome Annotation Pipeline (PGAP)	12/03/22	6070	5910	65	na
GCF_001375475.1	PRJNA224116	SAMEA3301025	CTCO00000000.1	na	287	287	Pseudomonas aeruginosa	na	15.211Bb	latest	Contig	Major	Full	2015/04/20	208_15_211Bb_contigs_500	CARDIFF UNIVERSITY	GCA_001375475.1	identical	https://ftp.ncbi.nlm.nih.gov/genomes/all/GCF/001/375/475/GCF_001375475.1_208_15_211Bb_contigs_500	na	na	na	haploid	bacteria	6489562	6489562	66.0	0	76	76	NCBI RefSeq	NCBI Prokaryotic Genome Annotation Pipeline (PGAP)	12/03/22	6069	5916	61	na
GCF_001322065.1	PRJNA224116	SAMEA1016016	CVIC00000000.1	na	1773	1773	Mycobacterium tuberculosis	strain=M0312712	na	latest	Scaffold	Major	Full	2015/04/06	6586_8#2	SC	GCA_001322065.1	identical	https://ftp.ncbi.nlm.nih.gov/genomes/all/GCF/001/322/065/GCF_001322065.1_6586_8_2	na	na	na	haploid	bacteria	4291918	4291907	65.0	0	566	566	NCBI RefSeq	NCBI Prokaryotic Genome Annotation Pipeline (PGAP)	11/12/22	4522	4015	51	na
GCF_001333555.1	PRJNA224116	SAMEA751488	CHFH00000000.1	na	520	520	Bordetella pertussis	strain=B138	BP227	latest	Scaffold	Major	Full	2015/07/24	5515_7#3	SC	GCA_001333555.1	identical	https://ftp.ncbi.nlm.nih.gov/genomes/all/GCF/001/333/555/GCF_001333555.1_5515_7_3	na	na	na	haploid	bacteria	3751666	3747169	67.5	0	844	844	NCBI RefSeq	NCBI Prokaryotic Genome Annotation Pipeline (PGAP)	10/02/22	4055	3494	54	na
GCF_001398495.1	PRJNA224116	SAMEA2780144	CDBM00000000.1	na	1311	1311	Streptococcus agalactiae	strain=Child2	na	latest	Contig	Major	Full	2014/11/04	Child2	INSTITUT PASTEUR	GCA_001398495.1	identical	https://ftp.ncbi.nlm.nih.gov/genomes/all/GCF/001/398/495/GCF_001398495.1_Child2	na	na	na	haploid	bacteria	2039643	2039643	35.0	0	58	58	NCBI RefSeq	NCBI Prokaryotic Genome Annotation Pipeline (PGAP)	12/03/22	2052	1938	50	na
GCF_001373655.1	PRJNA224116	SAMEA3294412	CTDD00000000.1	na	287	287	Pseudomonas aeruginosa	na	RW146	latest	Contig	Major	Full	2015/04/20	235_Rw146_contigs_500	CARDIFF UNIVERSITY	GCA_001373655.1	identical	https://ftp.ncbi.nlm.nih.gov/genomes/all/GCF/001/373/655/GCF_001373655.1_235_Rw146_contigs_500	na	na	na	haploid	bacteria	6493914	6493914	66.0	0	72	72	NCBI RefSeq	NCBI Prokaryotic Genome Annotation Pipeline (PGAP)	12/03/22	6071	5913	62	na
GCF_001375175.1	PRJNA224116	SAMEA3296568	CUXT00000000.1	na	287	287	Pseudomonas aeruginosa	na	TSB Bead Pool 2	latest	Contig	Major	Full	2015/04/20	269_Tsb_Bead_Pool_2_contigs_500	CARDIFF UNIVERSITY	GCA_001375175.1	identical	https://ftp.ncbi.nlm.nih.gov/genomes/all/GCF/001/375/175/GCF_001375175.1_269_Tsb_Bead_Pool_2_contigs_500	na	na	na	haploid	bacteria	6487113	6487113	66.0	0	81	81	NCBI RefSeq	NCBI Prokaryotic Genome Annotation Pipeline (PGAP)	12/03/22	6066	5913	60	na
GCF_001341295.1	PRJNA224116	SAMEA1025311	CGYC00000000.1	na	1313	1313	Streptococcus pneumoniae	strain=29	na	latest	Contig	Major	Full	2015/04/22	6807_1#23	SC	GCA_001341295.1	identical	https://ftp.ncbi.nlm.nih.gov/genomes/all/GCF/001/341/295/GCF_001341295.1_6807_1_23	na	na	na	haploid	bacteria	2143508	2143508	39.5	0	72	72	NCBI RefSeq	NCBI Prokaryotic Genome Annotation Pipeline (PGAP)	10/22/22	2247	2062	45	na
GCF_001333655.1	PRJNA224116	SAMEA751498	CGHS00000000.1	na	520	520	Bordetella pertussis	strain=B119	09878	latest	Scaffold	Major	Full	2015/07/24	5515_5#11	SC	GCA_001333655.1	identical	https://ftp.ncbi.nlm.nih.gov/genomes/all/GCF/001/333/655/GCF_001333655.1_5515_5_11	na	na	na	haploid	bacteria	3742400	3728280	67.5	0	846	846	NCBI RefSeq	NCBI Prokaryotic Genome Annotation Pipeline (PGAP)	10/02/22	4064	3482	54	na
GCF_001350695.1	PRJNA224116	SAMEA1523361	CVKO00000000.1	na	1773	1773	Mycobacterium tuberculosis	strain=201457	39b	latest	Contig	Major	Full	2015/04/06	8080_8#16	SC	GCA_001350695.1	identical	https://ftp.ncbi.nlm.nih.gov/genomes/all/GCF/001/350/695/GCF_001350695.1_8080_8_16	na	na	na	haploid	bacteria	4386925	4386925	65.5	0	100	100	NCBI RefSeq	NCBI Prokaryotic Genome Annotation Pipeline (PGAP)	11/11/22	4191	3957	56	na
GCF_001343095.1	PRJNA224116	SAMEA1025678	CFHL00000000.1	na	1313	1313	Streptococcus pneumoniae	strain=SMRU1617	na	latest	Contig	Major	Full	2015/04/01	6807_3#9	SC	GCA_001343095.1	identical	https://ftp.ncbi.nlm.nih.gov/genomes/all/GCF/001/343/095/GCF_001343095.1_6807_3_9	na	na	na	haploid	bacteria	2167728	2167728	39.5	0	55	55	NCBI RefSeq	NCBI Prokaryotic Genome Annotation Pipeline (PGAP)	11/03/22	2263	2079	44	na
GCF_001346035.1	PRJNA224116	SAMEA1028849	CGZI00000000.1	na	1313	1313	Streptococcus pneumoniae	strain=SMRU2406	na	latest	Contig	Major	Full	2015/04/22	6949_1#6	SC	GCA_001346035.1	identical	https://ftp.ncbi.nlm.nih.gov/genomes/all/GCF/001/346/035/GCF_001346035.1_6949_1_6	na	na	na	haploid	bacteria	1987550	1987550	39.5	0	47	47	NCBI RefSeq	NCBI Prokaryotic Genome Annotation Pipeline (PGAP)	11/03/22	2069	1883	44	na
GCF_001396655.1	PRJNA224116	SAMEA961597	CNBX00000000.1	na	1773	1773	Mycobacterium tuberculosis	strain=Bir 78	na	latest	Scaffold	Major	Full	2015/07/14	6174_6#5	SC	GCA_001396655.1	identical	https://ftp.ncbi.nlm.nih.gov/genomes/all/GCF/001/396/655/GCF_001396655.1_6174_6_5	na	na	na	haploid	bacteria	4348085	4343706	65.0	0	225	225	NCBI RefSeq	NCBI Prokaryotic Genome Annotation Pipeline (PGAP)	02/12/23	4292	3865	52	na
GCF_001378315.1	PRJNA224116	SAMEA1016194	COIK00000000.1	na	1773	1773	Mycobacterium tuberculosis	strain=0460B	na	latest	Contig	Major	Full	2015/07/15	6954_7#7	SC	GCA_001378315.1	identical	https://ftp.ncbi.nlm.nih.gov/genomes/all/GCF/001/378/315/GCF_001378315.1_6954_7_7	na	na	na	haploid	bacteria	4363771	4363771	65.5	0	116	116	NCBI RefSeq	NCBI Prokaryotic Genome Annotation Pipeline (PGAP)	11/14/22	4166	3888	51	na
GCF_001330495.1	PRJNA224116	SAMEA682420	CIJA00000000.1	na	1313	1313	Streptococcus pneumoniae	strain=09B00197	na	latest	Scaffold	Major	Full	2015/07/27	5366_7#9	SC	GCA_001330495.1	identical	https://ftp.ncbi.nlm.nih.gov/genomes/all/GCF/001/330/495/GCF_001330495.1_5366_7_9	na	na	na	haploid	bacteria	2064322	2049297	39.5	0	170	170	NCBI RefSeq	NCBI Prokaryotic Genome Annotation Pipeline (PGAP)	10/22/22	2136	1974	35	na
GCF_001335055.1	PRJNA224116	SAMEA1023829	CHNL00000000.1	na	1313	1313	Streptococcus pneumoniae	strain=SMRU289	na	latest	Scaffold	Major	Full	2015/04/22	6630_2#1	SC	GCA_001335055.1	identical	https://ftp.ncbi.nlm.nih.gov/genomes/all/GCF/001/335/055/GCF_001335055.1_6630_2_1	na	na	na	haploid	bacteria	2070317	2070083	39.5	0	77	77	NCBI RefSeq	NCBI Prokaryotic Genome Annotation Pipeline (PGAP)	11/12/22	2171	1973	36	na
GCF_001335155.1	PRJNA224116	SAMEA1023861	CFDX00000000.1	na	1313	1313	Streptococcus pneumoniae	strain=SMRU228	na	latest	Scaffold	Major	Full	2015/04/01	6664_1#12	SC	GCA_001335155.1	identical	https://ftp.ncbi.nlm.nih.gov/genomes/all/GCF/001/335/155/GCF_001335155.1_6664_1_12	na	na	na	haploid	bacteria	2111821	2111811	39.5	0	54	54	NCBI RefSeq	NCBI Prokaryotic Genome Annotation Pipeline (PGAP)	11/12/22	2186	1993	45	na
GCF_001382875.1	PRJNA224116	SAMEA1403840	COYM00000000.1	na	1773	1773	Mycobacterium tuberculosis	strain=1798F	na	latest	Scaffold	Major	Full	2015/07/15	7841_6#9	SC	GCA_001382875.1	identical	https://ftp.ncbi.nlm.nih.gov/genomes/all/GCF/001/382/875/GCF_001382875.1_7841_6_9	na	na	na	haploid	bacteria	4365626	4364956	65.5	0	121	121	NCBI RefSeq	NCBI Prokaryotic Genome Annotation Pipeline (PGAP)	11/14/22	4170	3895	51	na
GCF_001336695.1	PRJNA224116	SAMEA974666	CGVR00000000.1	na	1313	1313	Streptococcus pneumoniae	strain=SMRU92	na	latest	Scaffold	Major	Full	2015/07/24	6259_8#20	SC	GCA_001336695.1	identical	https://ftp.ncbi.nlm.nih.gov/genomes/all/GCF/001/336/695/GCF_001336695.1_6259_8_20	na	na	na	haploid	bacteria	2071430	2071267	39.5	0	645	645	NCBI RefSeq	NCBI Prokaryotic Genome Annotation Pipeline (PGAP)	11/12/22	2247	1935	38	na
GCF_001382995.1	PRJNA224116	SAMEA1403850	COSD00000000.1	na	1773	1773	Mycobacterium tuberculosis	strain=0754W	na	latest	Scaffold	Major	Full	2015/07/15	7755_4#31	SC	GCA_001382995.1	identical	https://ftp.ncbi.nlm.nih.gov/genomes/all/GCF/001/382/995/GCF_001382995.1_7755_4_31	na	na	na	haploid	bacteria	4367663	4367531	65.5	0	105	105	NCBI RefSeq	NCBI Prokaryotic Genome Annotation Pipeline (PGAP)	11/14/22	4162	3894	51	na
GCF_001341275.1	PRJNA224116	SAMEA1025301	CGXA00000000.1	na	1313	1313	Streptococcus pneumoniae	strain=SMRU1307	na	latest	Scaffold	Major	Full	2015/04/22	6736_8#11	SC	GCA_001341275.1	identical	https://ftp.ncbi.nlm.nih.gov/genomes/all/GCF/001/341/275/GCF_001341275.1_6736_8_11	na	na	na	haploid	bacteria	2263311	2263241	39.5	0	79	79	NCBI RefSeq	NCBI Prokaryotic Genome Annotation Pipeline (PGAP)	10/22/22	2420	2184	47	na
GCF_001350595.1	PRJNA224116	SAMEA1317643	CHZA00000000.1	na	1773	1773	Mycobacterium tuberculosis	strain=402206	12b	latest	Contig	Major	Full	2015/04/22	7414_6#23	SC	GCA_001350595.1	identical	https://ftp.ncbi.nlm.nih.gov/genomes/all/GCF/001/350/595/GCF_001350595.1_7414_6_23	na	na	na	haploid	bacteria	4362366	4362366	65.5	0	93	93	NCBI RefSeq	NCBI Prokaryotic Genome Annotation Pipeline (PGAP)	11/11/22	4147	3889	51	na
GCF_001347375.1	PRJNA224116	SAMEA1029246	CFCM00000000.1	na	1313	1313	Streptococcus pneumoniae	strain=SMRU3109	na	latest	Scaffold	Major	Full	2015/04/01	7092_6#13	SC	GCA_001347375.1	identical	https://ftp.ncbi.nlm.nih.gov/genomes/all/GCF/001/347/375/GCF_001347375.1_7092_6_13	na	na	na	haploid	bacteria	2048168	2048136	39.5	0	54	54	NCBI RefSeq	NCBI Prokaryotic Genome Annotation Pipeline (PGAP)	10/23/22	2148	1962	43	na
GCF_001387575.1	PRJNA224116	SAMEA1707189	CPID00000000.1	na	1773	1773	Mycobacterium tuberculosis	strain=0468K	na	latest	Scaffold	Major	Full	2015/07/15	8987_4#92	SC	GCA_001387575.1	identical	https://ftp.ncbi.nlm.nih.gov/genomes/all/GCF/001/387/575/GCF_001387575.1_8987_4_92	na	na	na	haploid	bacteria	4348346	4347780	65.5	0	95	95	NCBI RefSeq	NCBI Prokaryotic Genome Annotation Pipeline (PGAP)	02/12/23	4151	3886	51	na
GCF_001322345.1	PRJNA224116	SAMEA1016103	CFSP00000000.1	na	1773	1773	Mycobacterium tuberculosis	strain=0443H	na	latest	Contig	Major	Full	2015/04/01	6954_7#4	SC	GCA_001322345.1	identical	https://ftp.ncbi.nlm.nih.gov/genomes/all/GCF/001/322/345/GCF_001322345.1_6954_7_4	na	na	na	haploid	bacteria	4360992	4360992	65.5	0	100	100	NCBI RefSeq	NCBI Prokaryotic Genome Annotation Pipeline (PGAP)	11/11/22	4147	3887	51	na
GCF_001389295.1	PRJNA224116	SAMEA1707368	CPGM00000000.1	na	1773	1773	Mycobacterium tuberculosis	strain=0622C	na	latest	Scaffold	Major	Full	2015/07/15	8987_4#38	SC	GCA_001389295.1	identical	https://ftp.ncbi.nlm.nih.gov/genomes/all/GCF/001/389/295/GCF_001389295.1_8987_4_38	na	na	na	haploid	bacteria	4361740	4361647	65.5	0	75	75	NCBI RefSeq	NCBI Prokaryotic Genome Annotation Pipeline (PGAP)	11/14/22	4144	3856	51	na
GCF_001323865.1	PRJNA224116	SAMEA1403879	CFMX00000000.1	na	1773	1773	Mycobacterium tuberculosis	strain=0887Q	na	latest	Scaffold	Major	Full	2015/04/02	7755_5#70	SC	GCA_001323865.1	identical	https://ftp.ncbi.nlm.nih.gov/genomes/all/GCF/001/323/865/GCF_001323865.1_7755_5_70	na	na	na	haploid	bacteria	4368641	4368438	65.5	0	115	115	NCBI RefSeq	NCBI Prokaryotic Genome Annotation Pipeline (PGAP)	11/11/22	4165	3901	51	na
GCF_001392155.1	PRJNA224116	SAMEA1018907	CNFC00000000.1	na	1773	1773	Mycobacterium tuberculosis	strain=Bir 161	na	latest	Scaffold	Major	Full	2015/07/15	6540_2#19	SC	GCA_001392155.1	identical	https://ftp.ncbi.nlm.nih.gov/genomes/all/GCF/001/392/155/GCF_001392155.1_6540_2_19	na	na	na	haploid	bacteria	4282729	4277989	65.0	0	330	330	NCBI RefSeq	NCBI Prokaryotic Genome Annotation Pipeline (PGAP)	02/12/23	4306	3923	51	na
GCF_001393675.1	PRJNA224116	SAMEA1019047	CNHX00000000.1	na	1773	1773	Mycobacterium tuberculosis	strain=Bir 262	na	latest	Scaffold	Major	Full	2015/07/14	6540_7#1	SC	GCA_001393675.1	identical	https://ftp.ncbi.nlm.nih.gov/genomes/all/GCF/001/393/675/GCF_001393675.1_6540_7_1	na	na	na	haploid	bacteria	4303943	4301179	65.0	0	193	193	NCBI RefSeq	NCBI Prokaryotic Genome Annotation Pipeline (PGAP)	02/12/23	4224	3899	51	na
GCF_001393695.1	PRJNA224116	SAMEA1019048	CNFZ00000000.1	na	1773	1773	Mycobacterium tuberculosis	strain=Bir 171	na	latest	Scaffold	Major	Full	2015/07/15	6540_3#3	SC	GCA_001393695.1	identical	https://ftp.ncbi.nlm.nih.gov/genomes/all/GCF/001/393/695/GCF_001393695.1_6540_3_3	na	na	na	haploid	bacteria	4307924	4306797	65.0	0	182	182	NCBI RefSeq	NCBI Prokaryotic Genome Annotation Pipeline (PGAP)	02/12/23	4230	3902	51	na
GCF_001392335.1	PRJNA224116	SAMEA1018923	CNKM00000000.1	na	1773	1773	Mycobacterium tuberculosis	strain=Bir 337	na	latest	Scaffold	Major	Full	2015/07/14	6570_6#5	SC	GCA_001392335.1	identical	https://ftp.ncbi.nlm.nih.gov/genomes/all/GCF/001/392/335/GCF_001392335.1_6570_6_5	na	na	na	haploid	bacteria	4293797	4291423	65.0	0	165	165	NCBI RefSeq	NCBI Prokaryotic Genome Annotation Pipeline (PGAP)	11/11/22	4201	3878	51	na
GCF_001322025.1	PRJNA224116	SAMEA1016011	CFKP00000000.1	na	1773	1773	Mycobacterium tuberculosis	strain=0182Z	na	latest	Scaffold	Major	Full	2015/04/01	6954_1#55	SC	GCA_001322025.1	identical	https://ftp.ncbi.nlm.nih.gov/genomes/all/GCF/001/322/025/GCF_001322025.1_6954_1_55	na	na	na	haploid	bacteria	4365949	4365921	65.5	0	114	114	NCBI RefSeq	NCBI Prokaryotic Genome Annotation Pipeline (PGAP)	11/11/22	4160	3898	51	na
GCF_001393955.1	PRJNA224116	SAMEA1019067	CNIE00000000.1	na	1773	1773	Mycobacterium tuberculosis	strain=Bir 278	na	latest	Scaffold	Major	Full	2015/07/14	6540_7#17	SC	GCA_001393955.1	identical	https://ftp.ncbi.nlm.nih.gov/genomes/all/GCF/001/393/955/GCF_001393955.1_6540_7_17	na	na	na	haploid	bacteria	4322704	4320569	65.0	0	180	180	NCBI RefSeq	NCBI Prokaryotic Genome Annotation Pipeline (PGAP)	11/11/22	4230	3891	51	na
GCF_001323565.1	PRJNA224116	SAMEA1403782	CFUC00000000.1	na	1773	1773	Mycobacterium tuberculosis	strain=0776V	na	latest	Contig	Major	Full	2015/04/01	7755_4#39	SC	GCA_001323565.1	identical	https://ftp.ncbi.nlm.nih.gov/genomes/all/GCF/001/323/565/GCF_001323565.1_7755_4_39	na	na	na	haploid	bacteria	4366228	4366228	65.5	0	112	112	NCBI RefSeq	NCBI Prokaryotic Genome Annotation Pipeline (PGAP)	11/11/22	4162	3901	51	na
GCF_001395495.1	PRJNA224116	SAMEA1019248	CNER00000000.1	na	1773	1773	Mycobacterium tuberculosis	strain=Bir 153	na	latest	Scaffold	Major	Full	2015/07/14	6540_2#11	SC	GCA_001395495.1	identical	https://ftp.ncbi.nlm.nih.gov/genomes/all/GCF/001/395/495/GCF_001395495.1_6540_2_11	na	na	na	haploid	bacteria	4298284	4295692	65.0	0	187	187	NCBI RefSeq	NCBI Prokaryotic Genome Annotation Pipeline (PGAP)	11/11/22	4230	3910	51	na
GCF_001397015.1	PRJNA224116	SAMEA961621	CNEA00000000.1	na	1773	1773	Mycobacterium tuberculosis	strain=Bir 112	na	latest	Scaffold	Major	Full	2015/07/14	6280_4#3	SC	GCA_001397015.1	identical	https://ftp.ncbi.nlm.nih.gov/genomes/all/GCF/001/397/015/GCF_001397015.1_6280_4_3	na	na	na	haploid	bacteria	4286156	4284283	65.0	0	162	162	NCBI RefSeq	NCBI Prokaryotic Genome Annotation Pipeline (PGAP)	11/12/22	4194	3858	51	na
GCF_001389175.1	PRJNA224116	SAMEA1707358	CHYI00000000.1	na	1773	1773	Mycobacterium tuberculosis	strain=0462D	na	latest	Scaffold	Major	Full	2015/04/23	8987_4#68	SC	GCA_001389175.1	identical	https://ftp.ncbi.nlm.nih.gov/genomes/all/GCF/001/389/175/GCF_001389175.1_8987_4_68	na	na	na	haploid	bacteria	4358394	4358102	65.5	0	90	90	NCBI RefSeq	NCBI Prokaryotic Genome Annotation Pipeline (PGAP)	11/14/22	4146	3873	51	na
GCF_001386295.1	PRJNA224116	SAMEA1469494	CPAC00000000.1	na	1773	1773	Mycobacterium tuberculosis	strain=2097F	na	latest	Scaffold	Major	Full	2015/07/16	7935_3#61	SC	GCA_001386295.1	identical	https://ftp.ncbi.nlm.nih.gov/genomes/all/GCF/001/386/295/GCF_001386295.1_7935_3_61	na	na	na	haploid	bacteria	4364852	4364472	65.5	0	116	116	NCBI RefSeq	NCBI Prokaryotic Genome Annotation Pipeline (PGAP)	02/12/23	4168	3893	51	na
GCF_001350535.1	PRJNA224116	SAMEA1317636	CIFO00000000.1	na	1773	1773	Mycobacterium tuberculosis	strain=402321	28b	latest	Scaffold	Major	Full	2015/04/22	7414_6#56	SC	GCA_001350535.1	identical	https://ftp.ncbi.nlm.nih.gov/genomes/all/GCF/001/350/535/GCF_001350535.1_7414_6_56	na	na	na	haploid	bacteria	4362270	4362174	65.5	0	87	87	NCBI RefSeq	NCBI Prokaryotic Genome Annotation Pipeline (PGAP)	11/10/22	4147	3927	51	na
GCF_001389335.1	PRJNA224116	SAMEA1707375	CPGU00000000.1	na	1773	1773	Mycobacterium tuberculosis	strain=0524W	na	latest	Scaffold	Major	Full	2015/07/15	8987_4#37	SC	GCA_001389335.1	identical	https://ftp.ncbi.nlm.nih.gov/genomes/all/GCF/001/389/335/GCF_001389335.1_8987_4_37	na	na	na	haploid	bacteria	4363737	4362656	65.5	0	72	72	NCBI RefSeq	NCBI Prokaryotic Genome Annotation Pipeline (PGAP)	02/12/23	4151	3908	51	na
GCF_001390855.1	PRJNA224116	SAMEA1707529	CPBG00000000.1	na	1773	1773	Mycobacterium tuberculosis	strain=2202V	na	latest	Scaffold	Major	Full	2015/07/15	8898_8#35	SC	GCA_001390855.1	identical	https://ftp.ncbi.nlm.nih.gov/genomes/all/GCF/001/390/855/GCF_001390855.1_8898_8_35	na	na	na	haploid	bacteria	4357742	4357669	65.5	0	80	80	NCBI RefSeq	NCBI Prokaryotic Genome Annotation Pipeline (PGAP)	02/12/23	4145	3911	51	na
GCF_001381315.1	PRJNA224116	SAMEA1403730	CORQ00000000.1	na	1773	1773	Mycobacterium tuberculosis	strain=0704R	na	latest	Contig	Major	Full	2015/07/16	7755_4#17	SC	GCA_001381315.1	identical	https://ftp.ncbi.nlm.nih.gov/genomes/all/GCF/001/381/315/GCF_001381315.1_7755_4_17	na	na	na	haploid	bacteria	4366903	4366903	65.5	0	113	113	NCBI RefSeq	NCBI Prokaryotic Genome Annotation Pipeline (PGAP)	02/11/23	4163	3898	51	na
GCF_001382835.1	PRJNA224116	SAMEA1403837	COQF00000000.1	na	1773	1773	Mycobacterium tuberculosis	strain=0397H	na	latest	Scaffold	Major	Full	2015/07/16	7755_3#59	SC	GCA_001382835.1	identical	https://ftp.ncbi.nlm.nih.gov/genomes/all/GCF/001/382/835/GCF_001382835.1_7755_3_59	na	na	na	haploid	bacteria	4369762	4369580	65.5	0	119	119	NCBI RefSeq	NCBI Prokaryotic Genome Annotation Pipeline (PGAP)	02/11/23	4173	3909	51	na
GCF_001352035.1	PRJNA224116	SAMEA1324570	CIFW00000000.1	na	1280	1280	Staphylococcus aureus	strain=USFL352	na	latest	Contig	Major	Full	2015/04/22	7738_4#72	SC	GCA_001352035.1	identical	https://ftp.ncbi.nlm.nih.gov/genomes/all/GCF/001/352/035/GCF_001352035.1_7738_4_72	na	na	na	haploid	bacteria	2898348	2898348	32.5	0	25	25	NCBI RefSeq	NCBI Prokaryotic Genome Annotation Pipeline (PGAP)	10/23/22	2959	2803	70	na
GCF_001351775.1	PRJNA224116	SAMEA1324546	CFJM00000000.1	na	1280	1280	Staphylococcus aureus	strain=USFL014	na	latest	Contig	Major	Full	2015/04/01	7748_4#14	SC	GCA_001351775.1	identical	https://ftp.ncbi.nlm.nih.gov/genomes/all/GCF/001/351/775/GCF_001351775.1_7748_4_14	na	na	na	haploid	bacteria	2876675	2876675	32.5	0	46	46	NCBI RefSeq	NCBI Prokaryotic Genome Annotation Pipeline (PGAP)	10/23/22	2928	2765	72	na
GCF_001386075.1	PRJNA224116	SAMEA1404046	COPY00000000.1	na	1773	1773	Mycobacterium tuberculosis	strain=0330K	na	latest	Scaffold	Major	Full	2015/07/15	7755_3#51	SC	GCA_001386075.1	identical	https://ftp.ncbi.nlm.nih.gov/genomes/all/GCF/001/386/075/GCF_001386075.1_7755_3_51	na	na	na	haploid	bacteria	4360599	4359459	65.5	0	123	123	NCBI RefSeq	NCBI Prokaryotic Genome Annotation Pipeline (PGAP)	02/12/23	4173	3891	51	na
GCF_001387615.1	PRJNA224116	SAMEA1707197	CPIF00000000.1	na	1773	1773	Mycobacterium tuberculosis	strain=0575B	na	latest	Scaffold	Major	Full	2015/07/15	8987_4#93	SC	GCA_001387615.1	identical	https://ftp.ncbi.nlm.nih.gov/genomes/all/GCF/001/387/615/GCF_001387615.1_8987_4_93	na	na	na	haploid	bacteria	4382427	4381835	65.5	0	91	91	NCBI RefSeq	NCBI Prokaryotic Genome Annotation Pipeline (PGAP)	02/12/23	4174	3927	51	na
GCF_001389035.1	PRJNA224116	SAMEA1707340	CPGG00000000.1	na	1773	1773	Mycobacterium tuberculosis	strain=0604H	na	latest	Scaffold	Major	Full	2015/07/15	8987_4#22	SC	GCA_001389035.1	identical	https://ftp.ncbi.nlm.nih.gov/genomes/all/GCF/001/389/035/GCF_001389035.1_8987_4_22	na	na	na	haploid	bacteria	4383452	4382519	65.5	0	90	90	NCBI RefSeq	NCBI Prokaryotic Genome Annotation Pipeline (PGAP)	02/12/23	4186	3941	51	na
GCF_001390555.1	PRJNA224116	SAMEA1707498	CPJE00000000.1	na	1773	1773	Mycobacterium tuberculosis	strain=2634P	na	latest	Scaffold	Major	Full	2015/07/15	8987_5#45	SC	GCA_001390555.1	identical	https://ftp.ncbi.nlm.nih.gov/genomes/all/GCF/001/390/555/GCF_001390555.1_8987_5_45	na	na	na	haploid	bacteria	4372370	4371747	65.5	0	63	63	NCBI RefSeq	NCBI Prokaryotic Genome Annotation Pipeline (PGAP)	02/12/23	4158	3893	51	na
GCF_001363095.1	PRJNA224116	SAMEA2144958	CGQS00000000.1	na	90370	28901	Salmonella enterica subsp. enterica serovar Typhi	strain=2010-018118	na	latest	Contig	Major	Full	2015/07/24	10608_2#12	SC	GCA_001363095.1	identical	https://ftp.ncbi.nlm.nih.gov/genomes/all/GCF/001/363/095/GCF_001363095.1_10608_2_12	na	na	na	haploid	bacteria	4935964	4935964	51.5	0	54	54	NCBI RefSeq	NCBI Prokaryotic Genome Annotation Pipeline (PGAP)	11/13/22	4879	4446	89	na
GCF_001345455.1	PRJNA224116	SAMEA1028640	CGZV00000000.1	na	1313	1313	Streptococcus pneumoniae	strain=SMRU2876	na	latest	Contig	Major	Full	2015/04/22	7004_5#20	SC	GCA_001345455.1	identical	https://ftp.ncbi.nlm.nih.gov/genomes/all/GCF/001/345/455/GCF_001345455.1_7004_5_20	na	na	na	haploid	bacteria	2096113	2096113	39.5	0	81	81	NCBI RefSeq	NCBI Prokaryotic Genome Annotation Pipeline (PGAP)	10/22/22	2187	1990	41	na
GCF_001345755.1	PRJNA224116	SAMEA1028786	CHAC00000000.1	na	1313	1313	Streptococcus pneumoniae	strain=SMRU2815	na	latest	Contig	Major	Full	2015/04/22	7011_6#7	SC	GCA_001345755.1	identical	https://ftp.ncbi.nlm.nih.gov/genomes/all/GCF/001/345/755/GCF_001345755.1_7011_6_7	na	na	na	haploid	bacteria	2078772	2078772	39.5	0	65	65	NCBI RefSeq	NCBI Prokaryotic Genome Annotation Pipeline (PGAP)	10/22/22	2182	2003	44	na
GCF_001338335.1	PRJNA224116	SAMEA1024783	CHPT00000000.1	na	1313	1313	Streptococcus pneumoniae	strain=SMRU587	na	latest	Scaffold	Major	Full	2015/04/22	6730_1#11	SC	GCA_001338335.1	identical	https://ftp.ncbi.nlm.nih.gov/genomes/all/GCF/001/338/335/GCF_001338335.1_6730_1_11	na	na	na	haploid	bacteria	2100483	2100424	39.5	0	67	67	NCBI RefSeq	NCBI Prokaryotic Genome Annotation Pipeline (PGAP)	11/03/22	2148	1944	39	na
GCF_001339855.1	PRJNA224116	SAMEA1025048	CICD00000000.1	na	1313	1313	Streptococcus pneumoniae	strain=SMRU1138	na	latest	Scaffold	Major	Full	2015/04/22	6755_4#10	SC	GCA_001339855.1	identical	https://ftp.ncbi.nlm.nih.gov/genomes/all/GCF/001/339/855/GCF_001339855.1_6755_4_10	na	na	na	haploid	bacteria	2222602	2222572	39.0	0	75	75	NCBI RefSeq	NCBI Prokaryotic Genome Annotation Pipeline (PGAP)	11/03/22	2357	2129	48	na
GCF_001343015.1	PRJNA224116	SAMEA1025670	CGWY00000000.1	na	1313	1313	Streptococcus pneumoniae	strain=SMRU1467	na	latest	Scaffold	Major	Full	2015/04/22	6753_1#3	SC	GCA_001343015.1	identical	https://ftp.ncbi.nlm.nih.gov/genomes/all/GCF/001/343/015/GCF_001343015.1_6753_1_3	na	na	na	haploid	bacteria	2066326	2066305	39.5	0	63	63	NCBI RefSeq	NCBI Prokaryotic Genome Annotation Pipeline (PGAP)	11/03/22	2132	1934	46	na
GCF_001378435.1	PRJNA224116	SAMEA1403548	COXM00000000.1	na	1773	1773	Mycobacterium tuberculosis	strain=1830Q	na	latest	Scaffold	Major	Full	2015/07/15	7841_6#22	SC	GCA_001378435.1	identical	https://ftp.ncbi.nlm.nih.gov/genomes/all/GCF/001/378/435/GCF_001378435.1_7841_6_22	na	na	na	haploid	bacteria	4360749	4360661	65.5	0	109	109	NCBI RefSeq	NCBI Prokaryotic Genome Annotation Pipeline (PGAP)	11/10/22	4161	3900	51	na
GCF_001379955.1	PRJNA224116	SAMEA1403645	COXI00000000.1	na	1773	1773	Mycobacterium tuberculosis	strain=1818C	na	latest	Scaffold	Major	Full	2015/07/15	7841_6#17	SC	GCA_001379955.1	identical	https://ftp.ncbi.nlm.nih.gov/genomes/all/GCF/001/379/955/GCF_001379955.1_7841_6_17	na	na	na	haploid	bacteria	4364647	4364193	65.5	0	116	116	NCBI RefSeq	NCBI Prokaryotic Genome Annotation Pipeline (PGAP)	02/11/23	4163	3897	51	na
GCF_001380055.1	PRJNA224116	SAMEA1403651	COXK00000000.1	na	1773	1773	Mycobacterium tuberculosis	strain=1820E	na	latest	Scaffold	Major	Full	2015/07/15	7841_6#18	SC	GCA_001380055.1	identical	https://ftp.ncbi.nlm.nih.gov/genomes/all/GCF/001/380/055/GCF_001380055.1_7841_6_18	na	na	na	haploid	bacteria	4369116	4368594	65.5	0	104	104	NCBI RefSeq	NCBI Prokaryotic Genome Annotation Pipeline (PGAP)	02/11/23	4172	3923	51	na
GCF_001381495.1	PRJNA224116	SAMEA1403743	COQJ00000000.1	na	1773	1773	Mycobacterium tuberculosis	strain=0401M	na	latest	Scaffold	Major	Full	2015/07/16	7755_3#62	SC	GCA_001381495.1	identical	https://ftp.ncbi.nlm.nih.gov/genomes/all/GCF/001/381/495/GCF_001381495.1_7755_3_62	na	na	na	haploid	bacteria	4367573	4367162	65.5	0	112	112	NCBI RefSeq	NCBI Prokaryotic Genome Annotation Pipeline (PGAP)	02/11/23	4166	3888	51	na
GCF_001383115.1	PRJNA224116	SAMEA1403856	CONF00000000.1	na	1773	1773	Mycobacterium tuberculosis	strain=1126A	na	latest	Scaffold	Major	Full	2015/07/15	7156_7#74	SC	GCA_001383115.1	identical	https://ftp.ncbi.nlm.nih.gov/genomes/all/GCF/001/383/115/GCF_001383115.1_7156_7_74	na	na	na	haploid	bacteria	4367101	4366755	65.5	0	111	111	NCBI RefSeq	NCBI Prokaryotic Genome Annotation Pipeline (PGAP)	02/11/23	4157	3898	51	na
GCF_001339755.1	PRJNA224116	SAMEA1025033	CFGT00000000.1	na	257758	257758	Streptococcus pseudopneumoniae	strain=SMRU737	na	latest	Scaffold	Major	Full	2015/04/01	6730_8#17	SC	GCA_001339755.1	identical	https://ftp.ncbi.nlm.nih.gov/genomes/all/GCF/001/339/755/GCF_001339755.1_6730_8_17	na	na	na	haploid	bacteria	2229425	2229397	39.5	0	78	78	NCBI RefSeq	NCBI Prokaryotic Genome Annotation Pipeline (PGAP)	09/01/22	2323	2076	42	na
GCF_001384635.1	PRJNA224116	SAMEA1403956	CONP00000000.1	na	1773	1773	Mycobacterium tuberculosis	strain=1323P	na	latest	Scaffold	Major	Full	2015/07/15	7156_7#84	SC	GCA_001384635.1	identical	https://ftp.ncbi.nlm.nih.gov/genomes/all/GCF/001/384/635/GCF_001384635.1_7156_7_84	na	na	na	haploid	bacteria	4366236	4366078	65.5	0	112	112	NCBI RefSeq	NCBI Prokaryotic Genome Annotation Pipeline (PGAP)	02/11/23	4160	3900	51	na
GCF_001342815.1	PRJNA224116	SAMEA1025628	CFBZ00000000.1	na	1313	1313	Streptococcus pneumoniae	strain=SMRU1615	na	latest	Scaffold	Major	Full	2015/04/01	6807_3#7	SC	GCA_001342815.1	identical	https://ftp.ncbi.nlm.nih.gov/genomes/all/GCF/001/342/815/GCF_001342815.1_6807_3_7	na	na	na	haploid	bacteria	2074356	2074344	39.5	0	66	66	NCBI RefSeq	NCBI Prokaryotic Genome Annotation Pipeline (PGAP)	10/22/22	2148	1969	42	na
GCF_001338315.1	PRJNA224116	SAMEA1024782	CHRS00000000.1	na	1313	1313	Streptococcus pneumoniae	strain=SMRU1103	na	latest	Scaffold	Major	Full	2015/04/22	6731_5#23	SC	GCA_001338315.1	identical	https://ftp.ncbi.nlm.nih.gov/genomes/all/GCF/001/338/315/GCF_001338315.1_6731_5_23	na	na	na	haploid	bacteria	2062730	2062692	39.5	0	88	88	NCBI RefSeq	NCBI Prokaryotic Genome Annotation Pipeline (PGAP)	11/03/22	2160	1972	37	na
GCF_001339935.1	PRJNA224116	SAMEA1025061	CFCV00000000.1	na	1313	1313	Streptococcus pneumoniae	strain=SMRU686	na	latest	Scaffold	Major	Full	2015/04/01	6730_6#14	SC	GCA_001339935.1	identical	https://ftp.ncbi.nlm.nih.gov/genomes/all/GCF/001/339/935/GCF_001339935.1_6730_6_14	na	na	na	haploid	bacteria	2134760	2134719	39.5	0	73	73	NCBI RefSeq	NCBI Prokaryotic Genome Annotation Pipeline (PGAP)	11/03/22	2258	2062	46	na
GCF_001342995.1	PRJNA224116	SAMEA1025668	CICN00000000.1	na	1313	1313	Streptococcus pneumoniae	strain=SMRU1618	na	latest	Contig	Major	Full	2015/04/22	6807_3#10	SC	GCA_001342995.1	identical	https://ftp.ncbi.nlm.nih.gov/genomes/all/GCF/001/342/995/GCF_001342995.1_6807_3_10	na	na	na	haploid	bacteria	2105431	2105431	39.5	0	93	93	NCBI RefSeq	NCBI Prokaryotic Genome Annotation Pipeline (PGAP)	11/03/22	2255	2065	42	na
GCF_001344515.1	PRJNA224116	SAMEA1026052	CGZP00000000.1	na	1313	1313	Streptococcus pneumoniae	strain=SMRU2266	na	latest	Scaffold	Major	Full	2015/04/22	6983_3#58	SC	GCA_001344515.1	identical	https://ftp.ncbi.nlm.nih.gov/genomes/all/GCF/001/344/515/GCF_001344515.1_6983_3_58	na	na	na	haploid	bacteria	2132178	2132146	39.5	0	88	88	NCBI RefSeq	NCBI Prokaryotic Genome Annotation Pipeline (PGAP)	11/03/22	2188	2017	43	na
GCF_001376775.1	PRJNA224116	SAMEA1016037	COIF00000000.1	na	1773	1773	Mycobacterium tuberculosis	strain=0844T	na	latest	Scaffold	Major	Full	2015/07/15	6954_7#40	SC	GCA_001376775.1	identical	https://ftp.ncbi.nlm.nih.gov/genomes/all/GCF/001/376/775/GCF_001376775.1_6954_7_40	na	na	na	haploid	bacteria	4363081	4363057	65.5	0	104	104	NCBI RefSeq	NCBI Prokaryotic Genome Annotation Pipeline (PGAP)	11/12/22	4149	3877	51	na
GCF_001376795.1	PRJNA224116	SAMEA1016038	COHL00000000.1	na	1773	1773	Mycobacterium tuberculosis	strain=0851B	na	latest	Scaffold	Major	Full	2015/07/14	6954_7#13	SC	GCA_001376795.1	identical	https://ftp.ncbi.nlm.nih.gov/genomes/all/GCF/001/376/795/GCF_001376795.1_6954_7_13	na	na	na	haploid	bacteria	4385452	4385403	65.5	0	106	106	NCBI RefSeq	NCBI Prokaryotic Genome Annotation Pipeline (PGAP)	11/14/22	4177	3927	51	na
GCF_001346055.1	PRJNA224116	SAMEA1028853	CGZJ00000000.1	na	1313	1313	Streptococcus pneumoniae	strain=SMRU2462	na	latest	Scaffold	Major	Full	2015/04/22	6949_3#14	SC	GCA_001346055.1	identical	https://ftp.ncbi.nlm.nih.gov/genomes/all/GCF/001/346/055/GCF_001346055.1_6949_3_14	na	na	na	haploid	bacteria	2160289	2160191	39.5	0	42	42	NCBI RefSeq	NCBI Prokaryotic Genome Annotation Pipeline (PGAP)	11/03/22	2293	2064	45	na
GCF_001347575.1	PRJNA224116	SAMEA1029319	CHAL00000000.1	na	1313	1313	Streptococcus pneumoniae	strain=SMRU3124	na	latest	Scaffold	Major	Full	2015/04/22	7068_4#4	SC	GCA_001347575.1	identical	https://ftp.ncbi.nlm.nih.gov/genomes/all/GCF/001/347/575/GCF_001347575.1_7068_4_4	na	na	na	haploid	bacteria	2097217	2097096	39.5	0	43	43	NCBI RefSeq	NCBI Prokaryotic Genome Annotation Pipeline (PGAP)	11/04/22	2181	1974	47	na
GCF_001381355.1	PRJNA224116	SAMEA1403732	CORM00000000.1	na	1773	1773	Mycobacterium tuberculosis	strain=0701N	na	latest	Scaffold	Major	Full	2015/07/15	7755_4#15	SC	GCA_001381355.1	identical	https://ftp.ncbi.nlm.nih.gov/genomes/all/GCF/001/381/355/GCF_001381355.1_7755_4_15	na	na	na	haploid	bacteria	4367838	4367768	65.5	0	122	122	NCBI RefSeq	NCBI Prokaryotic Genome Annotation Pipeline (PGAP)	11/14/22	4178	3896	51	na
GCF_001392295.1	PRJNA224116	SAMEA1018920	CNMS00000000.1	na	1773	1773	Mycobacterium tuberculosis	strain=Bir 435	na	latest	Scaffold	Major	Full	2015/07/14	7054_1#36	SC	GCA_001392295.1	identical	https://ftp.ncbi.nlm.nih.gov/genomes/all/GCF/001/392/295/GCF_001392295.1_7054_1_36	na	na	na	haploid	bacteria	4323045	4322804	65.0	0	179	179	NCBI RefSeq	NCBI Prokaryotic Genome Annotation Pipeline (PGAP)	02/12/23	4222	3940	51	na
GCF_001338215.1	PRJNA224116	SAMEA1024758	CGWH00000000.1	na	1313	1313	Streptococcus pneumoniae	strain=SMRU957	na	latest	Scaffold	Major	Full	2015/04/22	6680_6#21	SC	GCA_001338215.1	identical	https://ftp.ncbi.nlm.nih.gov/genomes/all/GCF/001/338/215/GCF_001338215.1_6680_6_21	na	na	na	haploid	bacteria	2058873	2058863	39.5	0	65	65	NCBI RefSeq	NCBI Prokaryotic Genome Annotation Pipeline (PGAP)	11/25/22	2117	1926	44	na
GCF_001341355.1	PRJNA224116	SAMEA1025318	CHUJ00000000.1	na	1313	1313	Streptococcus pneumoniae	strain=SMRU1694	na	latest	Contig	Major	Full	2015/04/22	6805_5#14	SC	GCA_001341355.1	identical	https://ftp.ncbi.nlm.nih.gov/genomes/all/GCF/001/341/355/GCF_001341355.1_6805_5_14	na	na	na	haploid	bacteria	2105267	2105267	39.0	0	48	48	NCBI RefSeq	NCBI Prokaryotic Genome Annotation Pipeline (PGAP)	10/22/22	2217	2032	42	na
GCF_001345935.1	PRJNA224116	SAMEA1028831	CHVH00000000.1	na	1313	1313	Streptococcus pneumoniae	strain=SMRU2498	na	latest	Scaffold	Major	Full	2015/04/22	6925_7#2	SC	GCA_001345935.1	identical	https://ftp.ncbi.nlm.nih.gov/genomes/all/GCF/001/345/935/GCF_001345935.1_6925_7_2	na	na	na	haploid	bacteria	2120110	2120090	39.5	0	45	45	NCBI RefSeq	NCBI Prokaryotic Genome Annotation Pipeline (PGAP)	11/25/22	2172	1954	44	na
GCF_001347455.1	PRJNA224116	SAMEA1029277	CHWB00000000.1	na	1313	1313	Streptococcus pneumoniae	strain=SMRU2975	na	latest	Contig	Major	Full	2015/04/22	7038_5#23	SC	GCA_001347455.1	identical	https://ftp.ncbi.nlm.nih.gov/genomes/all/GCF/001/347/455/GCF_001347455.1_7038_5_23	na	na	na	haploid	bacteria	2110579	2110579	39.5	0	79	79	NCBI RefSeq	NCBI Prokaryotic Genome Annotation Pipeline (PGAP)	10/23/22	2248	2055	45	na
GCF_001329855.1	PRJNA224116	SAMEA1408357	CHDJ00000000.1	na	1313	1313	Streptococcus pneumoniae	strain=0006+20010	na	latest	Scaffold	Major	Full	2015/04/22	7444_8#44	SC	GCA_001329855.1	identical	https://ftp.ncbi.nlm.nih.gov/genomes/all/GCF/001/329/855/GCF_001329855.1_7444_8_44	na	na	na	haploid	bacteria	2208133	2203523	39.5	0	92	92	NCBI RefSeq	NCBI Prokaryotic Genome Annotation Pipeline (PGAP)	11/03/22	2354	2139	48	na
GCF_001344615.1	PRJNA224116	SAMEA1026080	CFCE00000000.1	na	1313	1313	Streptococcus pneumoniae	strain=SMRU2154	na	latest	Scaffold	Major	Full	2015/04/01	6925_4#18	SC	GCA_001344615.1	identical	https://ftp.ncbi.nlm.nih.gov/genomes/all/GCF/001/344/615/GCF_001344615.1_6925_4_18	na	na	na	haploid	bacteria	2075335	2075313	39.5	0	68	68	NCBI RefSeq	NCBI Prokaryotic Genome Annotation Pipeline (PGAP)	11/03/22	2169	1995	44	na
GCF_001378215.1	PRJNA224116	SAMEA1016186	COHF00000000.1	na	1773	1773	Mycobacterium tuberculosis	strain=0043Y	na	latest	Contig	Major	Full	2015/07/14	6954_1#90	SC	GCA_001378215.1	identical	https://ftp.ncbi.nlm.nih.gov/genomes/all/GCF/001/378/215/GCF_001378215.1_6954_1_90	na	na	na	haploid	bacteria	4382652	4382652	65.5	0	95	95	NCBI RefSeq	NCBI Prokaryotic Genome Annotation Pipeline (PGAP)	11/14/22	4173	3920	51	na
GCF_001347675.1	PRJNA224116	SAMEA1029354	CHAK00000000.1	na	1313	1313	Streptococcus pneumoniae	strain=SMRU3026	na	latest	Contig	Major	Full	2015/04/22	7054_4#2	SC	GCA_001347675.1	identical	https://ftp.ncbi.nlm.nih.gov/genomes/all/GCF/001/347/675/GCF_001347675.1_7054_4_2	na	na	na	haploid	bacteria	2079619	2079619	39.5	0	61	61	NCBI RefSeq	NCBI Prokaryotic Genome Annotation Pipeline (PGAP)	11/04/22	2182	2010	46	na
GCF_001335075.1	PRJNA224116	SAMEA1023833	CGWC00000000.1	na	1313	1313	Streptococcus pneumoniae	strain=SMRU517	na	latest	Contig	Major	Full	2015/04/22	6631_7#13	SC	GCA_001335075.1	identical	https://ftp.ncbi.nlm.nih.gov/genomes/all/GCF/001/335/075/GCF_001335075.1_6631_7_13	na	na	na	haploid	bacteria	2119864	2119864	39.0	0	65	65	NCBI RefSeq	NCBI Prokaryotic Genome Annotation Pipeline (PGAP)	11/12/22	2170	1966	42	na
GCF_001392395.1	PRJNA224116	SAMEA1018927	CNLQ00000000.1	na	1773	1773	Mycobacterium tuberculosis	strain=Bir 402	na	latest	Scaffold	Major	Full	2015/07/14	6570_8#21	SC	GCA_001392395.1	identical	https://ftp.ncbi.nlm.nih.gov/genomes/all/GCF/001/392/395/GCF_001392395.1_6570_8_21	na	na	na	haploid	bacteria	4303739	4299952	65.0	0	173	173	NCBI RefSeq	NCBI Prokaryotic Genome Annotation Pipeline (PGAP)	02/12/23	4237	3936	51	na
GCF_001339835.1	PRJNA224116	SAMEA1025047	CHSV00000000.1	na	1313	1313	Streptococcus pneumoniae	strain=SMRU1123	na	latest	Scaffold	Major	Full	2015/04/22	6731_6#19	SC	GCA_001339835.1	identical	https://ftp.ncbi.nlm.nih.gov/genomes/all/GCF/001/339/835/GCF_001339835.1_6731_6_19	na	na	na	haploid	bacteria	2034751	2034692	39.5	0	87	87	NCBI RefSeq	NCBI Prokaryotic Genome Annotation Pipeline (PGAP)	10/22/22	2062	1904	39	na
GCF_001342795.1	PRJNA224116	SAMEA1025627	CGYJ00000000.1	na	1313	1313	Streptococcus pneumoniae	strain=SMRU1342	na	latest	Contig	Major	Full	2015/04/22	6841_7#22	SC	GCA_001342795.1	identical	https://ftp.ncbi.nlm.nih.gov/genomes/all/GCF/001/342/795/GCF_001342795.1_6841_7_22	na	na	na	haploid	bacteria	2093626	2093626	39.5	0	53	53	NCBI RefSeq	NCBI Prokaryotic Genome Annotation Pipeline (PGAP)	10/22/22	2231	2034	44	na
GCF_001345955.1	PRJNA224116	SAMEA1028835	CIIU00000000.1	na	1313	1313	Streptococcus pneumoniae	strain=SMRU2615	na	latest	Scaffold	Major	Full	2015/04/22	6972_4#23	SC	GCA_001345955.1	identical	https://ftp.ncbi.nlm.nih.gov/genomes/all/GCF/001/345/955/GCF_001345955.1_6972_4_23	na	na	na	haploid	bacteria	2049356	2049265	39.5	0	57	57	NCBI RefSeq	NCBI Prokaryotic Genome Annotation Pipeline (PGAP)	10/22/22	2136	1948	44	na
GCF_001347475.1	PRJNA224116	SAMEA1029278	CIDI00000000.1	na	1313	1313	Streptococcus pneumoniae	strain=SMRU3041	na	latest	Contig	Major	Full	2015/04/22	7054_4#17	SC	GCA_001347475.1	identical	https://ftp.ncbi.nlm.nih.gov/genomes/all/GCF/001/347/475/GCF_001347475.1_7054_4_17	na	na	na	haploid	bacteria	2044121	2044121	39.5	0	67	67	NCBI RefSeq	NCBI Prokaryotic Genome Annotation Pipeline (PGAP)	10/23/22	2117	1938	48	na
