## Supplementary material for "The Naïve Bayes Classifier++ for Metagenomic Taxonomic Classification – Query Evaluation": The assembly summary files for the depth databases used in the experiments: extended_assembly_summary.csv (part 21 of 144)

#assembly_accession	bioproject	biosample	wgs_master	refseq_category	taxid	species_taxid	organism_name	infraspecific_name	isolate	version_status	assembly_level	release_type	genome_rep	seq_rel_date	asm_name	asm_submitter	gbrs_paired_asm	paired_asm_comp	ftp_path	excluded_from_refseq	relation_to_type_material	asm_not_live_date	assembly_type	group	genome_size	genome_size_ungapped	gc_percent	replicon_count	scaffold_count	contig_count	annotation_provider	annotation_name	annotation_date	total_gene_count	protein_coding_gene_count	non_coding_gene_count	pubmed_id
GCF_001329335.1	PRJNA224116	SAMEA1020482	CFNW00000000.1	na	1313	1313	Streptococcus pneumoniae	strain=6378-99	na	latest	Scaffold	Major	Full	2015/04/01	5901_5#8	SC	GCA_001329335.1	identical	https://ftp.ncbi.nlm.nih.gov/genomes/all/GCF/001/329/335/GCF_001329335.1_5901_5_8	na	na	na	haploid	bacteria	2015336	2015312	39.5	0	70	70	NCBI RefSeq	NCBI Prokaryotic Genome Annotation Pipeline (PGAP)	09/24/22	2093	1904	57	na
GCF_001329635.1	PRJNA224116	SAMEA1408200	CHDD00000000.1	na	1313	1313	Streptococcus pneumoniae	strain=9909+21117	na	latest	Scaffold	Major	Full	2015/04/22	7444_8#37	SC	GCA_001329635.1	identical	https://ftp.ncbi.nlm.nih.gov/genomes/all/GCF/001/329/635/GCF_001329635.1_7444_8_37	na	na	na	haploid	bacteria	2223107	2218566	39.5	0	100	100	NCBI RefSeq	NCBI Prokaryotic Genome Annotation Pipeline (PGAP)	10/22/22	2393	2160	51	na
GCF_001329755.1	PRJNA224116	SAMEA1408267	CHCX00000000.1	na	1313	1313	Streptococcus pneumoniae	strain=9907+14172	na	latest	Scaffold	Major	Full	2015/04/22	7444_8#35	SC	GCA_001329755.1	identical	https://ftp.ncbi.nlm.nih.gov/genomes/all/GCF/001/329/755/GCF_001329755.1_7444_8_35	na	na	na	haploid	bacteria	2217426	2213774	39.5	0	87	87	NCBI RefSeq	NCBI Prokaryotic Genome Annotation Pipeline (PGAP)	10/22/22	2372	2138	49	na
GCF_001376695.1	PRJNA224116	SAMEA1016026	COKY00000000.1	na	1773	1773	Mycobacterium tuberculosis	strain=0507C	na	latest	Scaffold	Major	Full	2015/07/15	6972_6#9	SC	GCA_001376695.1	identical	https://ftp.ncbi.nlm.nih.gov/genomes/all/GCF/001/376/695/GCF_001376695.1_6972_6_9	na	na	na	haploid	bacteria	4387678	4387590	65.5	0	81	81	NCBI RefSeq	NCBI Prokaryotic Genome Annotation Pipeline (PGAP)	11/10/22	4163	3934	51	na
GCF_001395535.1	PRJNA224116	SAMEA1019250	CNJD00000000.1	na	1773	1773	Mycobacterium tuberculosis	strain=Bir 293	na	latest	Scaffold	Major	Full	2015/07/14	6540_8#8	SC	GCA_001395535.1	identical	https://ftp.ncbi.nlm.nih.gov/genomes/all/GCF/001/395/535/GCF_001395535.1_6540_8_8	na	na	na	haploid	bacteria	4299841	4297771	65.0	0	163	163	NCBI RefSeq	NCBI Prokaryotic Genome Annotation Pipeline (PGAP)	02/12/23	4209	3882	51	na
GCF_001379835.1	PRJNA224116	SAMEA1403633	COMQ00000000.1	na	1773	1773	Mycobacterium tuberculosis	strain=0765H	na	latest	Scaffold	Major	Full	2015/07/15	7156_7#49	SC	GCA_001379835.1	identical	https://ftp.ncbi.nlm.nih.gov/genomes/all/GCF/001/379/835/GCF_001379835.1_7156_7_49	na	na	na	haploid	bacteria	4377531	4377458	65.5	0	95	95	NCBI RefSeq	NCBI Prokaryotic Genome Annotation Pipeline (PGAP)	11/14/22	4181	3934	51	na
GCF_001390875.1	PRJNA224116	SAMEA1707530	CPFT00000000.1	na	1773	1773	Mycobacterium tuberculosis	strain=2502W	na	latest	Scaffold	Major	Full	2015/07/15	8939_3#87	SC	GCA_001390875.1	identical	https://ftp.ncbi.nlm.nih.gov/genomes/all/GCF/001/390/875/GCF_001390875.1_8939_3_87	na	na	na	haploid	bacteria	4365009	4364538	65.5	0	80	80	NCBI RefSeq	NCBI Prokaryotic Genome Annotation Pipeline (PGAP)	11/10/22	4162	3905	51	na
GCF_001382975.1	PRJNA224116	SAMEA1403849	COVX00000000.1	na	1773	1773	Mycobacterium tuberculosis	strain=1519C	na	latest	Contig	Major	Full	2015/07/15	7769_8#52	SC	GCA_001382975.1	identical	https://ftp.ncbi.nlm.nih.gov/genomes/all/GCF/001/382/975/GCF_001382975.1_7769_8_52	na	na	na	haploid	bacteria	4370655	4370655	65.5	0	111	111	NCBI RefSeq	NCBI Prokaryotic Genome Annotation Pipeline (PGAP)	11/14/22	4162	3881	51	na
GCF_001341255.1	PRJNA224116	SAMEA1025300	CGXC00000000.1	na	1313	1313	Streptococcus pneumoniae	strain=SMRU1230	na	latest	Scaffold	Major	Full	2015/04/22	6736_5#6	SC	GCA_001341255.1	identical	https://ftp.ncbi.nlm.nih.gov/genomes/all/GCF/001/341/255/GCF_001341255.1_6736_5_6	na	na	na	haploid	bacteria	2097901	2097890	39.5	0	89	89	NCBI RefSeq	NCBI Prokaryotic Genome Annotation Pipeline (PGAP)	10/22/22	2226	2036	45	na
GCF_001386035.1	PRJNA224116	SAMEA1404044	COOI00000000.1	na	1773	1773	Mycobacterium tuberculosis	strain=0928K	na	latest	Scaffold	Major	Full	2015/07/15	7314_8#78	SC	GCA_001386035.1	identical	https://ftp.ncbi.nlm.nih.gov/genomes/all/GCF/001/386/035/GCF_001386035.1_7314_8_78	na	na	na	haploid	bacteria	4369189	4369150	65.5	0	104	104	NCBI RefSeq	NCBI Prokaryotic Genome Annotation Pipeline (PGAP)	11/14/22	4165	3896	51	na
GCF_001344315.1	PRJNA224116	SAMEA1026007	CIKI00000000.1	na	1313	1313	Streptococcus pneumoniae	strain=SMRU2263	na	latest	Contig	Major	Full	2015/04/22	6983_3#55	SC	GCA_001344315.1	identical	https://ftp.ncbi.nlm.nih.gov/genomes/all/GCF/001/344/315/GCF_001344315.1_6983_3_55	na	na	na	haploid	bacteria	2215287	2215287	39.5	0	79	79	NCBI RefSeq	NCBI Prokaryotic Genome Annotation Pipeline (PGAP)	10/22/22	2347	2157	44	na
GCF_001345835.1	PRJNA224116	SAMEA1028813	CFDL00000000.1	na	1313	1313	Streptococcus pneumoniae	strain=SMRU2656	na	latest	Contig	Major	Full	2015/04/01	6938_5#16	SC	GCA_001345835.1	identical	https://ftp.ncbi.nlm.nih.gov/genomes/all/GCF/001/345/835/GCF_001345835.1_6938_5_16	na	na	na	haploid	bacteria	2082655	2082655	39.5	0	51	51	NCBI RefSeq	NCBI Prokaryotic Genome Annotation Pipeline (PGAP)	10/22/22	2141	1965	42	na
GCF_001347355.1	PRJNA224116	SAMEA1029232	CHWA00000000.1	na	1313	1313	Streptococcus pneumoniae	strain=SMRU2986	na	latest	Scaffold	Major	Full	2015/04/22	7038_6#10	SC	GCA_001347355.1	identical	https://ftp.ncbi.nlm.nih.gov/genomes/all/GCF/001/347/355/GCF_001347355.1_7038_6_10	na	na	na	haploid	bacteria	2132710	2132673	39.5	0	49	49	NCBI RefSeq	NCBI Prokaryotic Genome Annotation Pipeline (PGAP)	10/23/22	2240	2020	46	na
GCF_001414205.1	PRJNA224116	SAMN04161460	LLKS00000000.1	na	1737624	1737624	Geobacillus sp. Sah69	strain=Sah69	na	latest	Contig	Major	Full	2015/10/26	ASM141420v1	University of Pretoria	GCA_001414205.1	identical	https://ftp.ncbi.nlm.nih.gov/genomes/all/GCF/001/414/205/GCF_001414205.1_ASM141420v1	na	na	na	haploid	bacteria	2991498	2991498	52.5	0	73	73	NCBI RefSeq	NCBI Prokaryotic Genome Annotation Pipeline (PGAP)	07/26/22	3301	2906	113	26679578
GCF_001329435.1	PRJNA224116	SAMEA1020612	CHJH00000000.1	na	1313	1313	Streptococcus pneumoniae	strain=PT2236	na	latest	Scaffold	Major	Full	2015/04/22	6569_4#9	SC	GCA_001329435.1	identical	https://ftp.ncbi.nlm.nih.gov/genomes/all/GCF/001/329/435/GCF_001329435.1_6569_4_9	na	na	na	haploid	bacteria	2151168	2151144	39.5	0	77	77	NCBI RefSeq	NCBI Prokaryotic Genome Annotation Pipeline (PGAP)	01/03/23	2241	2046	39	na
GCF_001350715.1	PRJNA224116	SAMEA1523364	CGBS00000000.1	na	1773	1773	Mycobacterium tuberculosis	strain=1300325	42b	latest	Contig	Major	Full	2015/04/03	8080_8#22	SC	GCA_001350715.1	identical	https://ftp.ncbi.nlm.nih.gov/genomes/all/GCF/001/350/715/GCF_001350715.1_8080_8_22	na	na	na	haploid	bacteria	4363545	4363545	65.5	0	111	111	NCBI RefSeq	NCBI Prokaryotic Genome Annotation Pipeline (PGAP)	11/10/22	4163	3897	51	na
GCF_001396955.1	PRJNA224116	SAMEA961617	CNBU00000000.1	na	1773	1773	Mycobacterium tuberculosis	strain=Bir 83	na	latest	Scaffold	Major	Full	2015/07/14	6174_6#10	SC	GCA_001396955.1	identical	https://ftp.ncbi.nlm.nih.gov/genomes/all/GCF/001/396/955/GCF_001396955.1_6174_6_10	na	na	na	haploid	bacteria	4302828	4301527	65.0	0	176	176	NCBI RefSeq	NCBI Prokaryotic Genome Annotation Pipeline (PGAP)	11/10/22	4213	3844	51	na
GCF_001397055.1	PRJNA224116	SAMEA961624	CNCF00000000.1	na	1773	1773	Mycobacterium tuberculosis	strain=Bir 96	na	latest	Scaffold	Major	Full	2015/07/14	6174_8#11	SC	GCA_001397055.1	identical	https://ftp.ncbi.nlm.nih.gov/genomes/all/GCF/001/397/055/GCF_001397055.1_6174_8_11	na	na	na	haploid	bacteria	4306396	4304718	65.0	0	175	175	NCBI RefSeq	NCBI Prokaryotic Genome Annotation Pipeline (PGAP)	11/10/22	4212	3858	51	na
GCF_001376395.1	PRJNA224116	SAMEA1015998	COKA00000000.1	na	1773	1773	Mycobacterium tuberculosis	strain=0415C	na	latest	Scaffold	Major	Full	2015/07/15	6972_6#25	SC	GCA_001376395.1	identical	https://ftp.ncbi.nlm.nih.gov/genomes/all/GCF/001/376/395/GCF_001376395.1_6972_6_25	na	na	na	haploid	bacteria	4351182	4350413	65.5	0	79	79	NCBI RefSeq	NCBI Prokaryotic Genome Annotation Pipeline (PGAP)	11/10/22	4122	3862	51	na
GCF_001392095.1	PRJNA224116	SAMEA1018904	CNIL00000000.1	na	1773	1773	Mycobacterium tuberculosis	strain=Bir 269	na	latest	Scaffold	Major	Full	2015/07/14	6540_7#8	SC	GCA_001392095.1	identical	https://ftp.ncbi.nlm.nih.gov/genomes/all/GCF/001/392/095/GCF_001392095.1_6540_7_8	na	na	na	haploid	bacteria	4328083	4325449	65.0	0	159	159	NCBI RefSeq	NCBI Prokaryotic Genome Annotation Pipeline (PGAP)	02/12/23	4201	3895	51	na
GCF_001412575.1	PRJNA224116	SAMN03569612	na	na	1678129	1678129	Limnohabitans sp. 103DPR2	strain=103DPR2	na	latest	Complete Genome	Major	Full	2015/10/26	ASM141257v1	Chungnam National University	GCA_001412575.1	identical	https://ftp.ncbi.nlm.nih.gov/genomes/all/GCF/001/412/575/GCF_001412575.1_ASM141257v1	na	na	na	haploid	bacteria	2948795	2948795	53.0	1	1	1	NCBI RefSeq	NCBI Prokaryotic Genome Annotation Pipeline (PGAP)	02/05/23	2846	2789	48	na
GCF_001393815.1	PRJNA224116	SAMEA1019055	CNHC00000000.1	na	1773	1773	Mycobacterium tuberculosis	strain=Bir 218	na	latest	Scaffold	Major	Full	2015/07/15	6540_5#8	SC	GCA_001393815.1	identical	https://ftp.ncbi.nlm.nih.gov/genomes/all/GCF/001/393/815/GCF_001393815.1_6540_5_8	na	na	na	haploid	bacteria	4315196	4312545	65.0	0	166	166	NCBI RefSeq	NCBI Prokaryotic Genome Annotation Pipeline (PGAP)	02/12/23	4211	3888	51	na
GCF_001321945.1	PRJNA224116	SAMEA1015968	CFST00000000.1	na	1773	1773	Mycobacterium tuberculosis	strain=0905K	na	latest	Scaffold	Major	Full	2015/04/01	6954_7#45	SC	GCA_001321945.1	identical	https://ftp.ncbi.nlm.nih.gov/genomes/all/GCF/001/321/945/GCF_001321945.1_6954_7_45	na	na	na	haploid	bacteria	4362862	4362770	65.5	0	118	118	NCBI RefSeq	NCBI Prokaryotic Genome Annotation Pipeline (PGAP)	11/12/22	4156	3875	51	na
GCF_001378235.1	PRJNA224116	SAMEA1016187	COIX00000000.1	na	1773	1773	Mycobacterium tuberculosis	strain=1626T	na	latest	Scaffold	Major	Full	2015/07/15	6954_8#64	SC	GCA_001378235.1	identical	https://ftp.ncbi.nlm.nih.gov/genomes/all/GCF/001/378/235/GCF_001378235.1_6954_8_64	na	na	na	haploid	bacteria	4361053	4360769	65.5	0	114	114	NCBI RefSeq	NCBI Prokaryotic Genome Annotation Pipeline (PGAP)	02/11/23	4150	3884	51	na
GCF_001379855.1	PRJNA224116	SAMEA1403636	COXL00000000.1	na	1773	1773	Mycobacterium tuberculosis	strain=1815Z	na	latest	Scaffold	Major	Full	2015/07/16	7841_6#15	SC	GCA_001379855.1	identical	https://ftp.ncbi.nlm.nih.gov/genomes/all/GCF/001/379/855/GCF_001379855.1_7841_6_15	na	na	na	haploid	bacteria	4390223	4390180	65.5	0	151	151	NCBI RefSeq	NCBI Prokaryotic Genome Annotation Pipeline (PGAP)	02/11/23	4230	3932	51	na
GCF_001397075.1	PRJNA224116	SAMEA961625	CNCD00000000.1	na	1773	1773	Mycobacterium tuberculosis	strain=Bir 95	na	latest	Scaffold	Major	Full	2015/07/14	6174_8#10	SC	GCA_001397075.1	identical	https://ftp.ncbi.nlm.nih.gov/genomes/all/GCF/001/397/075/GCF_001397075.1_6174_8_10	na	na	na	haploid	bacteria	4305582	4303897	65.0	0	184	184	NCBI RefSeq	NCBI Prokaryotic Genome Annotation Pipeline (PGAP)	02/12/23	4228	3853	51	na
GCF_001350515.1	PRJNA224116	SAMEA1317625	CGGF00000000.1	na	1773	1773	Mycobacterium tuberculosis	strain=300659	14a	latest	Scaffold	Major	Full	2015/04/03	7414_6#28	SC	GCA_001350515.1	identical	https://ftp.ncbi.nlm.nih.gov/genomes/all/GCF/001/350/515/GCF_001350515.1_7414_6_28	na	na	na	haploid	bacteria	4371126	4371084	65.5	0	85	85	NCBI RefSeq	NCBI Prokaryotic Genome Annotation Pipeline (PGAP)	11/10/22	4157	3922	51	na
GCF_001376515.1	PRJNA224116	SAMEA1016010	COHH00000000.1	na	1773	1773	Mycobacterium tuberculosis	strain=0932P	na	latest	Contig	Major	Full	2015/07/14	6954_7#15	SC	GCA_001376515.1	identical	https://ftp.ncbi.nlm.nih.gov/genomes/all/GCF/001/376/515/GCF_001376515.1_6954_7_15	na	na	na	haploid	bacteria	4357165	4357165	65.5	0	120	120	NCBI RefSeq	NCBI Prokaryotic Genome Annotation Pipeline (PGAP)	11/10/22	4152	3884	51	na
GCF_001376595.1	PRJNA224116	SAMEA1016019	COJT00000000.1	na	1773	1773	Mycobacterium tuberculosis	strain=0548X	na	latest	Scaffold	Major	Full	2015/07/15	6972_6#12	SC	GCA_001376595.1	identical	https://ftp.ncbi.nlm.nih.gov/genomes/all/GCF/001/376/595/GCF_001376595.1_6972_6_12	na	na	na	haploid	bacteria	4379896	4379289	65.5	0	90	90	NCBI RefSeq	NCBI Prokaryotic Genome Annotation Pipeline (PGAP)	11/10/22	4160	3916	51	na
GCF_001318825.1	PRJNA224116	SAMEA968173	CGDU00000000.1	na	1773	1773	Mycobacterium tuberculosis	strain=N00400960	na	latest	Scaffold	Major	Full	2015/07/24	5237_8#6	SC	GCA_001318825.1	identical	https://ftp.ncbi.nlm.nih.gov/genomes/all/GCF/001/318/825/GCF_001318825.1_5237_8_6	na	na	na	haploid	bacteria	4228453	4222363	65.0	0	494	494	NCBI RefSeq	NCBI Prokaryotic Genome Annotation Pipeline (PGAP)	11/12/22	4425	3974	51	na
GCF_001393715.1	PRJNA224116	SAMEA1019049	CNEX00000000.1	na	1773	1773	Mycobacterium tuberculosis	strain=Bir 154	na	latest	Scaffold	Major	Full	2015/07/14	6540_2#12	SC	GCA_001393715.1	identical	https://ftp.ncbi.nlm.nih.gov/genomes/all/GCF/001/393/715/GCF_001393715.1_6540_2_12	na	na	na	haploid	bacteria	4298715	4297286	65.0	0	156	156	NCBI RefSeq	NCBI Prokaryotic Genome Annotation Pipeline (PGAP)	02/12/23	4209	3901	51	na
GCF_001319045.1	PRJNA224116	SAMEA968215	CHEB00000000.1	na	1773	1773	Mycobacterium tuberculosis	strain=B00600458	na	latest	Scaffold	Major	Full	2015/04/22	4948_5#11	SC	GCA_001319045.1	identical	https://ftp.ncbi.nlm.nih.gov/genomes/all/GCF/001/319/045/GCF_001319045.1_4948_5_11	na	na	na	haploid	bacteria	4263692	4261191	65.0	0	415	415	NCBI RefSeq	NCBI Prokaryotic Genome Annotation Pipeline (PGAP)	11/12/22	4357	3942	51	na
GCF_001382695.1	PRJNA224116	SAMEA1403828	COQI00000000.1	na	1773	1773	Mycobacterium tuberculosis	strain=0388Y	na	latest	Scaffold	Major	Full	2015/07/15	7755_3#56	SC	GCA_001382695.1	identical	https://ftp.ncbi.nlm.nih.gov/genomes/all/GCF/001/382/695/GCF_001382695.1_7755_3_56	na	na	na	haploid	bacteria	4367028	4366969	65.5	0	118	118	NCBI RefSeq	NCBI Prokaryotic Genome Annotation Pipeline (PGAP)	02/11/23	4174	3902	51	na
GCF_001382795.1	PRJNA224116	SAMEA1403835	COYK00000000.1	na	1773	1773	Mycobacterium tuberculosis	strain=1892H	na	latest	Scaffold	Major	Full	2015/07/15	7841_7#49	SC	GCA_001382795.1	identical	https://ftp.ncbi.nlm.nih.gov/genomes/all/GCF/001/382/795/GCF_001382795.1_7841_7_49	na	na	na	haploid	bacteria	4367593	4367555	65.5	0	113	113	NCBI RefSeq	NCBI Prokaryotic Genome Annotation Pipeline (PGAP)	02/11/23	4170	3903	51	na
GCF_001396875.1	PRJNA224116	SAMEA961613	CNCG00000000.1	na	1773	1773	Mycobacterium tuberculosis	strain=Bir 87	na	latest	Scaffold	Major	Full	2015/07/14	6174_8#2	SC	GCA_001396875.1	identical	https://ftp.ncbi.nlm.nih.gov/genomes/all/GCF/001/396/875/GCF_001396875.1_6174_8_2	na	na	na	haploid	bacteria	4275565	4273635	65.0	0	206	206	NCBI RefSeq	NCBI Prokaryotic Genome Annotation Pipeline (PGAP)	02/12/23	4230	3880	51	na
GCF_001376815.1	PRJNA224116	SAMEA1016043	COIR00000000.1	na	1773	1773	Mycobacterium tuberculosis	strain=1187R	na	latest	Scaffold	Major	Full	2015/07/15	6954_8#53	SC	GCA_001376815.1	identical	https://ftp.ncbi.nlm.nih.gov/genomes/all/GCF/001/376/815/GCF_001376815.1_6954_8_53	na	na	na	haploid	bacteria	4371212	4371010	65.5	0	96	96	NCBI RefSeq	NCBI Prokaryotic Genome Annotation Pipeline (PGAP)	11/10/22	4171	3927	51	na
GCF_001323285.1	PRJNA224116	SAMEA1403725	CFNB00000000.1	na	1773	1773	Mycobacterium tuberculosis	strain=1849L	na	latest	Scaffold	Major	Full	2015/04/01	7841_6#28	SC	GCA_001323285.1	identical	https://ftp.ncbi.nlm.nih.gov/genomes/all/GCF/001/323/285/GCF_001323285.1_7841_6_28	na	na	na	haploid	bacteria	4379271	4379123	65.5	0	101	101	NCBI RefSeq	NCBI Prokaryotic Genome Annotation Pipeline (PGAP)	11/12/22	4177	3929	51	na
GCF_001396975.1	PRJNA224116	SAMEA961618	CNBZ00000000.1	na	1773	1773	Mycobacterium tuberculosis	strain=Bir 84	na	latest	Scaffold	Major	Full	2015/07/14	6174_6#11	SC	GCA_001396975.1	identical	https://ftp.ncbi.nlm.nih.gov/genomes/all/GCF/001/396/975/GCF_001396975.1_6174_6_11	na	na	na	haploid	bacteria	4307586	4305988	65.0	0	182	182	NCBI RefSeq	NCBI Prokaryotic Genome Annotation Pipeline (PGAP)	11/10/22	4234	3857	51	na
GCF_001376295.1	PRJNA224116	SAMEA1015990	COIY00000000.1	na	1773	1773	Mycobacterium tuberculosis	strain=0352J	na	latest	Scaffold	Major	Full	2015/07/15	6954_8#71	SC	GCA_001376295.1	identical	https://ftp.ncbi.nlm.nih.gov/genomes/all/GCF/001/376/295/GCF_001376295.1_6954_8_71	na	na	na	haploid	bacteria	4364146	4364101	65.5	0	109	109	NCBI RefSeq	NCBI Prokaryotic Genome Annotation Pipeline (PGAP)	11/10/22	4156	3882	51	na
GCF_001376495.1	PRJNA224116	SAMEA1016008	COHT00000000.1	na	1773	1773	Mycobacterium tuberculosis	strain=0812J	na	latest	Scaffold	Major	Full	2015/07/15	6954_7#24	SC	GCA_001376495.1	identical	https://ftp.ncbi.nlm.nih.gov/genomes/all/GCF/001/376/495/GCF_001376495.1_6954_7_24	na	na	na	haploid	bacteria	4353417	4353391	65.5	0	99	99	NCBI RefSeq	NCBI Prokaryotic Genome Annotation Pipeline (PGAP)	11/10/22	4152	3881	51	na
GCF_001318725.1	PRJNA224116	SAMEA968151	CHKH00000000.1	na	1773	1773	Mycobacterium tuberculosis	strain=K09600911	na	latest	Scaffold	Major	Full	2015/07/24	6505_2#6	SC	GCA_001318725.1	identical	https://ftp.ncbi.nlm.nih.gov/genomes/all/GCF/001/318/725/GCF_001318725.1_6505_2_6	na	na	na	haploid	bacteria	4333275	4331092	65.0	0	243	243	NCBI RefSeq	NCBI Prokaryotic Genome Annotation Pipeline (PGAP)	11/12/22	4287	3927	51	na
GCF_001382515.1	PRJNA224116	SAMEA1403818	COYI00000000.1	na	1773	1773	Mycobacterium tuberculosis	strain=1780L	na	latest	Scaffold	Major	Full	2015/07/15	7841_6#6	SC	GCA_001382515.1	identical	https://ftp.ncbi.nlm.nih.gov/genomes/all/GCF/001/382/515/GCF_001382515.1_7841_6_6	na	na	na	haploid	bacteria	4366167	4365950	65.5	0	111	111	NCBI RefSeq	NCBI Prokaryotic Genome Annotation Pipeline (PGAP)	02/11/23	4165	3925	51	na
GCF_001395335.1	PRJNA224116	SAMEA1019222	CNEK00000000.1	na	1773	1773	Mycobacterium tuberculosis	strain=Bir 19	na	latest	Scaffold	Major	Full	2015/07/15	6540_1#2	SC	GCA_001395335.1	identical	https://ftp.ncbi.nlm.nih.gov/genomes/all/GCF/001/395/335/GCF_001395335.1_6540_1_2	na	na	na	haploid	bacteria	4302238	4300663	65.0	0	195	195	NCBI RefSeq	NCBI Prokaryotic Genome Annotation Pipeline (PGAP)	02/12/23	4240	3861	51	na
GCF_001397935.1	PRJNA224116	SAMEA961672	CNBF00000000.1	na	1773	1773	Mycobacterium tuberculosis	strain=Bir 60	na	latest	Scaffold	Major	Full	2015/07/14	6174_1#11	SC	GCA_001397935.1	identical	https://ftp.ncbi.nlm.nih.gov/genomes/all/GCF/001/397/935/GCF_001397935.1_6174_1_11	na	na	na	haploid	bacteria	4289884	4288605	65.0	0	250	250	NCBI RefSeq	NCBI Prokaryotic Genome Annotation Pipeline (PGAP)	11/12/22	4289	3835	51	na
GCF_001387655.1	PRJNA224116	SAMEA1707200	CPIO00000000.1	na	1773	1773	Mycobacterium tuberculosis	strain=2559H	na	latest	Scaffold	Major	Full	2015/07/15	8987_5#16	SC	GCA_001387655.1	identical	https://ftp.ncbi.nlm.nih.gov/genomes/all/GCF/001/387/655/GCF_001387655.1_8987_5_16	na	na	na	haploid	bacteria	4363807	4363221	65.5	0	49	49	NCBI RefSeq	NCBI Prokaryotic Genome Annotation Pipeline (PGAP)	11/14/22	4134	3869	51	na
GCF_001387755.1	PRJNA224116	SAMEA1707206	CPBN00000000.1	na	1773	1773	Mycobacterium tuberculosis	strain=2266P	na	latest	Scaffold	Major	Full	2015/07/15	8898_8#45	SC	GCA_001387755.1	identical	https://ftp.ncbi.nlm.nih.gov/genomes/all/GCF/001/387/755/GCF_001387755.1_8898_8_45	na	na	na	haploid	bacteria	4360092	4359895	65.5	0	74	74	NCBI RefSeq	NCBI Prokaryotic Genome Annotation Pipeline (PGAP)	11/14/22	4146	3861	51	na
GCF_001383015.1	PRJNA224116	SAMEA1403851	COMD00000000.1	na	1773	1773	Mycobacterium tuberculosis	strain=0724N	na	latest	Contig	Major	Full	2015/07/15	7156_6#37	SC	GCA_001383015.1	identical	https://ftp.ncbi.nlm.nih.gov/genomes/all/GCF/001/383/015/GCF_001383015.1_7156_6_37	na	na	na	haploid	bacteria	4390752	4390752	65.5	0	95	95	NCBI RefSeq	NCBI Prokaryotic Genome Annotation Pipeline (PGAP)	02/11/23	4178	3942	51	na
GCF_001323185.1	PRJNA224116	SAMEA1403686	CFKR00000000.1	na	1773	1773	Mycobacterium tuberculosis	strain=0278D	na	latest	Scaffold	Major	Full	2015/04/02	7755_2#37	SC	GCA_001323185.1	identical	https://ftp.ncbi.nlm.nih.gov/genomes/all/GCF/001/323/185/GCF_001323185.1_7755_2_37	na	na	na	haploid	bacteria	4398728	4398484	65.5	0	103	103	NCBI RefSeq	NCBI Prokaryotic Genome Annotation Pipeline (PGAP)	11/12/22	4198	3944	51	na
GCF_001323385.1	PRJNA224116	SAMEA1403751	CFTY00000000.1	na	1773	1773	Mycobacterium tuberculosis	strain=0785E	na	latest	Scaffold	Major	Full	2015/04/01	7755_4#43	SC	GCA_001323385.1	identical	https://ftp.ncbi.nlm.nih.gov/genomes/all/GCF/001/323/385/GCF_001323385.1_7755_4_43	na	na	na	haploid	bacteria	4369721	4369664	65.5	0	128	128	NCBI RefSeq	NCBI Prokaryotic Genome Annotation Pipeline (PGAP)	11/12/22	4185	3899	51	na
GCF_001381295.1	PRJNA224116	SAMEA1403729	COWM00000000.1	na	1773	1773	Mycobacterium tuberculosis	strain=1710K	na	latest	Scaffold	Major	Full	2015/07/15	7769_8#75	SC	GCA_001381295.1	identical	https://ftp.ncbi.nlm.nih.gov/genomes/all/GCF/001/381/295/GCF_001381295.1_7769_8_75	na	na	na	haploid	bacteria	4364308	4364269	65.5	0	112	112	NCBI RefSeq	NCBI Prokaryotic Genome Annotation Pipeline (PGAP)	02/11/23	4163	3905	51	na
GCF_001350615.1	PRJNA224116	SAMEA1317651	CIFG00000000.1	na	1773	1773	Mycobacterium tuberculosis	strain=302203	17b	latest	Contig	Major	Full	2015/04/22	7414_6#34	SC	GCA_001350615.1	identical	https://ftp.ncbi.nlm.nih.gov/genomes/all/GCF/001/350/615/GCF_001350615.1_7414_6_34	na	na	na	haploid	bacteria	4380220	4380220	65.5	0	84	84	NCBI RefSeq	NCBI Prokaryotic Genome Annotation Pipeline (PGAP)	11/10/22	4185	3940	51	na
GCF_001392175.1	PRJNA224116	SAMEA1018908	CNGQ00000000.1	na	1773	1773	Mycobacterium tuberculosis	strain=Bir 224	na	latest	Scaffold	Major	Full	2015/07/15	6540_5#14	SC	GCA_001392175.1	identical	https://ftp.ncbi.nlm.nih.gov/genomes/all/GCF/001/392/175/GCF_001392175.1_6540_5_14	na	na	na	haploid	bacteria	4305938	4302647	65.0	0	196	196	NCBI RefSeq	NCBI Prokaryotic Genome Annotation Pipeline (PGAP)	02/12/23	4242	3907	51	na
GCF_001382615.1	PRJNA224116	SAMEA1403824	COXH00000000.1	na	1773	1773	Mycobacterium tuberculosis	strain=1810T	na	latest	Scaffold	Major	Full	2015/07/15	7841_6#12	SC	GCA_001382615.1	identical	https://ftp.ncbi.nlm.nih.gov/genomes/all/GCF/001/382/615/GCF_001382615.1_7841_6_12	na	na	na	haploid	bacteria	4367654	4367224	65.5	0	114	114	NCBI RefSeq	NCBI Prokaryotic Genome Annotation Pipeline (PGAP)	02/11/23	4170	3901	51	na
GCF_001382715.1	PRJNA224116	SAMEA1403829	COSA00000000.1	na	1773	1773	Mycobacterium tuberculosis	strain=0750R	na	latest	Scaffold	Major	Full	2015/07/15	7755_4#28	SC	GCA_001382715.1	identical	https://ftp.ncbi.nlm.nih.gov/genomes/all/GCF/001/382/715/GCF_001382715.1_7755_4_28	na	na	na	haploid	bacteria	4390557	4390489	65.5	0	96	96	NCBI RefSeq	NCBI Prokaryotic Genome Annotation Pipeline (PGAP)	02/11/23	4179	3931	51	na
GCF_001382815.1	PRJNA224116	SAMEA1403836	COMW00000000.1	na	1773	1773	Mycobacterium tuberculosis	strain=0981S	na	latest	Scaffold	Major	Full	2015/07/15	7156_7#59	SC	GCA_001382815.1	identical	https://ftp.ncbi.nlm.nih.gov/genomes/all/GCF/001/382/815/GCF_001382815.1_7156_7_59	na	na	na	haploid	bacteria	4361653	4361424	65.5	0	92	92	NCBI RefSeq	NCBI Prokaryotic Genome Annotation Pipeline (PGAP)	02/11/23	4151	3914	51	na
GCF_001355095.1	PRJNA224116	SAMEA1690441	CFMC00000000.1	na	485	485	Neisseria gonorrhoeae	strain=GCGS033	na	latest	Contig	Major	Full	2015/07/23	8289_2#33	SC	GCA_001355095.1	identical	https://ftp.ncbi.nlm.nih.gov/genomes/all/GCF/001/355/095/GCF_001355095.1_8289_2_33	na	na	na	haploid	bacteria	2195651	2195651	52.0	0	77	77	NCBI RefSeq	NCBI Prokaryotic Genome Annotation Pipeline (PGAP)	12/10/22	2363	2034	56	na
GCF_001322365.1	PRJNA224116	SAMEA1016105	CFSX00000000.1	na	1773	1773	Mycobacterium tuberculosis	strain=1474D	na	latest	Contig	Major	Full	2015/04/01	6954_8#87	SC	GCA_001322365.1	identical	https://ftp.ncbi.nlm.nih.gov/genomes/all/GCF/001/322/365/GCF_001322365.1_6954_8_87	na	na	na	haploid	bacteria	4364114	4364114	65.5	0	108	108	NCBI RefSeq	NCBI Prokaryotic Genome Annotation Pipeline (PGAP)	11/12/22	4151	3885	51	na
GCF_001323785.1	PRJNA224116	SAMEA1403857	CFTX00000000.1	na	1773	1773	Mycobacterium tuberculosis	strain=0528A	na	latest	Scaffold	Major	Full	2015/04/01	7755_3#80	SC	GCA_001323785.1	identical	https://ftp.ncbi.nlm.nih.gov/genomes/all/GCF/001/323/785/GCF_001323785.1_7755_3_80	na	na	na	haploid	bacteria	4369497	4369428	65.5	0	114	114	NCBI RefSeq	NCBI Prokaryotic Genome Annotation Pipeline (PGAP)	11/12/22	4174	3923	51	na
GCF_001384435.1	PRJNA224116	SAMEA1403941	COVR00000000.1	na	1773	1773	Mycobacterium tuberculosis	strain=1182L	na	latest	Scaffold	Major	Full	2015/07/15	7769_7#7	SC	GCA_001384435.1	identical	https://ftp.ncbi.nlm.nih.gov/genomes/all/GCF/001/384/435/GCF_001384435.1_7769_7_7	na	na	na	haploid	bacteria	4369796	4369738	65.5	0	101	101	NCBI RefSeq	NCBI Prokaryotic Genome Annotation Pipeline (PGAP)	02/11/23	4169	3928	51	na
GCF_001385955.1	PRJNA224116	SAMEA1404039	COOJ00000000.1	na	1773	1773	Mycobacterium tuberculosis	strain=0926H	na	latest	Contig	Major	Full	2015/07/15	7314_8#77	SC	GCA_001385955.1	identical	https://ftp.ncbi.nlm.nih.gov/genomes/all/GCF/001/385/955/GCF_001385955.1_7314_8_77	na	na	na	haploid	bacteria	4365312	4365312	65.5	0	99	99	NCBI RefSeq	NCBI Prokaryotic Genome Annotation Pipeline (PGAP)	02/12/23	4155	3899	51	na
GCF_001387595.1	PRJNA224116	SAMEA1707196	CPHV00000000.1	na	1773	1773	Mycobacterium tuberculosis	strain=0896A	na	latest	Scaffold	Major	Full	2015/07/15	8987_4#8	SC	GCA_001387595.1	identical	https://ftp.ncbi.nlm.nih.gov/genomes/all/GCF/001/387/595/GCF_001387595.1_8987_4_8	na	na	na	haploid	bacteria	4351113	4351023	65.5	0	83	83	NCBI RefSeq	NCBI Prokaryotic Genome Annotation Pipeline (PGAP)	02/12/23	4133	3876	51	na
GCF_001389015.1	PRJNA224116	SAMEA1707339	CPGT00000000.1	na	1773	1773	Mycobacterium tuberculosis	strain=0663X	na	latest	Scaffold	Major	Full	2015/07/15	8987_4#39	SC	GCA_001389015.1	identical	https://ftp.ncbi.nlm.nih.gov/genomes/all/GCF/001/389/015/GCF_001389015.1_8987_4_39	na	na	na	haploid	bacteria	4369492	4368644	65.5	0	71	71	NCBI RefSeq	NCBI Prokaryotic Genome Annotation Pipeline (PGAP)	02/12/23	4167	3927	51	na
GCF_001322265.1	PRJNA224116	SAMEA1016075	CFTK00000000.1	na	1773	1773	Mycobacterium tuberculosis	strain=0373G	na	latest	Contig	Major	Full	2015/04/01	6954_8#74	SC	GCA_001322265.1	identical	https://ftp.ncbi.nlm.nih.gov/genomes/all/GCF/001/322/265/GCF_001322265.1_6954_8_74	na	na	na	haploid	bacteria	4359900	4359900	65.5	0	96	96	NCBI RefSeq	NCBI Prokaryotic Genome Annotation Pipeline (PGAP)	11/12/22	4142	3895	51	na
GCF_001382915.1	PRJNA224116	SAMEA1403842	COQH00000000.1	na	1773	1773	Mycobacterium tuberculosis	strain=0395F	na	latest	Scaffold	Major	Full	2015/07/15	7755_3#58	SC	GCA_001382915.1	identical	https://ftp.ncbi.nlm.nih.gov/genomes/all/GCF/001/382/915/GCF_001382915.1_7755_3_58	na	na	na	haploid	bacteria	4362964	4362847	65.5	0	117	117	NCBI RefSeq	NCBI Prokaryotic Genome Annotation Pipeline (PGAP)	02/11/23	4167	3900	51	na
GCF_001387495.1	PRJNA224116	SAMEA1707184	CPHQ00000000.1	na	1773	1773	Mycobacterium tuberculosis	strain=1373T	na	latest	Scaffold	Major	Full	2015/07/15	8987_4#72	SC	GCA_001387495.1	identical	https://ftp.ncbi.nlm.nih.gov/genomes/all/GCF/001/387/495/GCF_001387495.1_8987_4_72	na	na	na	haploid	bacteria	4368352	4367431	65.5	0	67	67	NCBI RefSeq	NCBI Prokaryotic Genome Annotation Pipeline (PGAP)	02/12/23	4159	3902	51	na
GCF_001389115.1	PRJNA224116	SAMEA1707351	CPCU00000000.1	na	1773	1773	Mycobacterium tuberculosis	strain=2319X	na	latest	Scaffold	Major	Full	2015/07/15	8898_8#8	SC	GCA_001389115.1	identical	https://ftp.ncbi.nlm.nih.gov/genomes/all/GCF/001/389/115/GCF_001389115.1_8898_8_8	na	na	na	haploid	bacteria	4349361	4349236	65.5	0	83	83	NCBI RefSeq	NCBI Prokaryotic Genome Annotation Pipeline (PGAP)	02/12/23	4133	3871	51	na
GCF_001390815.1	PRJNA224116	SAMEA1707526	CPER00000000.1	na	1773	1773	Mycobacterium tuberculosis	strain=2360R	na	latest	Scaffold	Major	Full	2015/07/15	8939_3#50	SC	GCA_001390815.1	identical	https://ftp.ncbi.nlm.nih.gov/genomes/all/GCF/001/390/815/GCF_001390815.1_8939_3_50	na	na	na	haploid	bacteria	4354448	4354081	65.5	0	82	82	NCBI RefSeq	NCBI Prokaryotic Genome Annotation Pipeline (PGAP)	11/11/22	4137	3869	51	na
GCF_001392255.1	PRJNA224116	SAMEA1018914	CNFG00000000.1	na	1773	1773	Mycobacterium tuberculosis	strain=Bir 164	na	latest	Scaffold	Major	Full	2015/07/15	6540_2#21	SC	GCA_001392255.1	identical	https://ftp.ncbi.nlm.nih.gov/genomes/all/GCF/001/392/255/GCF_001392255.1_6540_2_21	na	na	na	haploid	bacteria	4307272	4302911	65.0	0	238	238	NCBI RefSeq	NCBI Prokaryotic Genome Annotation Pipeline (PGAP)	02/12/23	4249	3899	51	na
GCF_001326115.1	PRJNA224116	SAMEA1707579	CFRP00000000.1	na	1773	1773	Mycobacterium tuberculosis	strain=2378L	na	latest	Scaffold	Major	Full	2015/04/02	8939_3#67	SC	GCA_001326115.1	identical	https://ftp.ncbi.nlm.nih.gov/genomes/all/GCF/001/326/115/GCF_001326115.1_8939_3_67	na	na	na	haploid	bacteria	4386892	4386162	65.5	0	71	71	NCBI RefSeq	NCBI Prokaryotic Genome Annotation Pipeline (PGAP)	11/12/22	4181	3927	51	na
GCF_001327635.1	PRJNA224116	SAMEA1018857	CFJH00000000.1	na	1773	1773	Mycobacterium tuberculosis	strain=Bir 158	na	latest	Scaffold	Major	Full	2015/07/23	6540_2#16	SC	GCA_001327635.1	identical	https://ftp.ncbi.nlm.nih.gov/genomes/all/GCF/001/327/635/GCF_001327635.1_6540_2_16	na	na	na	haploid	bacteria	4304119	4302503	65.0	0	181	181	NCBI RefSeq	NCBI Prokaryotic Genome Annotation Pipeline (PGAP)	11/12/22	4222	3889	51	na
GCF_001392435.1	PRJNA224116	SAMEA1018929	CNKZ00000000.1	na	1773	1773	Mycobacterium tuberculosis	strain=Bir 379	na	latest	Scaffold	Major	Full	2015/07/14	6570_7#22	SC	GCA_001392435.1	identical	https://ftp.ncbi.nlm.nih.gov/genomes/all/GCF/001/392/435/GCF_001392435.1_6570_7_22	na	na	na	haploid	bacteria	4318569	4315563	65.0	0	163	163	NCBI RefSeq	NCBI Prokaryotic Genome Annotation Pipeline (PGAP)	11/11/22	4229	3924	51	na
GCF_001326095.1	PRJNA224116	SAMEA1707569	CIEN00000000.1	na	1773	1773	Mycobacterium tuberculosis	strain=0014R	na	latest	Scaffold	Major	Full	2015/04/22	8987_4#9	SC	GCA_001326095.1	identical	https://ftp.ncbi.nlm.nih.gov/genomes/all/GCF/001/326/095/GCF_001326095.1_8987_4_9	na	na	na	haploid	bacteria	4394542	4394158	65.5	0	76	76	NCBI RefSeq	NCBI Prokaryotic Genome Annotation Pipeline (PGAP)	11/12/22	4192	3924	51	na
GCF_001378055.1	PRJNA224116	SAMEA1016171	COKO00000000.1	na	1773	1773	Mycobacterium tuberculosis	strain=0478W	na	latest	Scaffold	Major	Full	2015/07/15	6972_6#36	SC	GCA_001378055.1	identical	https://ftp.ncbi.nlm.nih.gov/genomes/all/GCF/001/378/055/GCF_001378055.1_6972_6_36	na	na	na	haploid	bacteria	4357534	4356834	65.5	0	80	80	NCBI RefSeq	NCBI Prokaryotic Genome Annotation Pipeline (PGAP)	11/10/22	4129	3870	51	na
GCF_001379375.1	PRJNA224116	SAMEA1403606	COUS00000000.1	na	1773	1773	Mycobacterium tuberculosis	strain=1284X	na	latest	Scaffold	Major	Full	2015/07/15	7769_7#21	SC	GCA_001379375.1	identical	https://ftp.ncbi.nlm.nih.gov/genomes/all/GCF/001/379/375/GCF_001379375.1_7769_7_21	na	na	na	haploid	bacteria	4365784	4365641	65.5	0	119	119	NCBI RefSeq	NCBI Prokaryotic Genome Annotation Pipeline (PGAP)	11/10/22	4174	3899	51	na
GCF_001379575.1	PRJNA224116	SAMEA1403618	COXZ00000000.1	na	1773	1773	Mycobacterium tuberculosis	strain=1864C	na	latest	Scaffold	Major	Full	2015/07/15	7841_6#36	SC	GCA_001379575.1	identical	https://ftp.ncbi.nlm.nih.gov/genomes/all/GCF/001/379/575/GCF_001379575.1_7841_6_36	na	na	na	haploid	bacteria	4355555	4355541	65.5	0	103	103	NCBI RefSeq	NCBI Prokaryotic Genome Annotation Pipeline (PGAP)	02/11/23	4155	3897	51	na
GCF_001377915.1	PRJNA224116	SAMEA1016158	COGR00000000.1	na	1773	1773	Mycobacterium tuberculosis	strain=0113Z	na	latest	Scaffold	Major	Full	2015/07/14	6954_1#75	SC	GCA_001377915.1	identical	https://ftp.ncbi.nlm.nih.gov/genomes/all/GCF/001/377/915/GCF_001377915.1_6954_1_75	na	na	na	haploid	bacteria	4374826	4374742	65.5	0	96	96	NCBI RefSeq	NCBI Prokaryotic Genome Annotation Pipeline (PGAP)	11/10/22	4176	3933	51	na
GCF_001395235.1	PRJNA224116	SAMEA1019212	CNFK00000000.1	na	1773	1773	Mycobacterium tuberculosis	strain=Bir 149	na	latest	Scaffold	Major	Full	2015/07/14	6540_2#7	SC	GCA_001395235.1	identical	https://ftp.ncbi.nlm.nih.gov/genomes/all/GCF/001/395/235/GCF_001395235.1_6540_2_7	na	na	na	haploid	bacteria	4332043	4327699	65.0	0	152	152	NCBI RefSeq	NCBI Prokaryotic Genome Annotation Pipeline (PGAP)	02/12/23	4224	3924	51	na
GCF_001394995.1	PRJNA224116	SAMEA1019184	CNJC00000000.1	na	1773	1773	Mycobacterium tuberculosis	strain=Bir 292	na	latest	Scaffold	Major	Full	2015/07/14	6540_8#7	SC	GCA_001394995.1	identical	https://ftp.ncbi.nlm.nih.gov/genomes/all/GCF/001/394/995/GCF_001394995.1_6540_8_7	na	na	na	haploid	bacteria	4298654	4296364	65.0	0	168	168	NCBI RefSeq	NCBI Prokaryotic Genome Annotation Pipeline (PGAP)	11/11/22	4210	3899	51	na
GCF_001396755.1	PRJNA224116	SAMEA961605	CNDW00000000.1	na	1773	1773	Mycobacterium tuberculosis	strain=Bir 119	na	latest	Scaffold	Major	Full	2015/07/14	6280_4#10	SC	GCA_001396755.1	identical	https://ftp.ncbi.nlm.nih.gov/genomes/all/GCF/001/396/755/GCF_001396755.1_6280_4_10	na	na	na	haploid	bacteria	4294543	4293362	65.0	0	171	171	NCBI RefSeq	NCBI Prokaryotic Genome Annotation Pipeline (PGAP)	11/10/22	4204	3822	51	na
GCF_001386235.1	PRJNA224116	SAMEA1469491	COZV00000000.1	na	1773	1773	Mycobacterium tuberculosis	strain=2085S	na	latest	Scaffold	Major	Full	2015/07/15	7935_3#53	SC	GCA_001386235.1	identical	https://ftp.ncbi.nlm.nih.gov/genomes/all/GCF/001/386/235/GCF_001386235.1_7935_3_53	na	na	na	haploid	bacteria	4389735	4389725	65.5	0	95	95	NCBI RefSeq	NCBI Prokaryotic Genome Annotation Pipeline (PGAP)	11/14/22	4182	3932	51	na
GCF_001394915.1	PRJNA224116	SAMEA1019178	CNMB00000000.1	na	1773	1773	Mycobacterium tuberculosis	strain=Bir 414	na	latest	Scaffold	Major	Full	2015/07/14	7054_1#15	SC	GCA_001394915.1	identical	https://ftp.ncbi.nlm.nih.gov/genomes/all/GCF/001/394/915/GCF_001394915.1_7054_1_15	na	na	na	haploid	bacteria	4309129	4307992	65.0	0	173	173	NCBI RefSeq	NCBI Prokaryotic Genome Annotation Pipeline (PGAP)	02/12/23	4205	3886	51	na
GCF_001387675.1	PRJNA224116	SAMEA1707201	CPBM00000000.1	na	1773	1773	Mycobacterium tuberculosis	strain=2204X	na	latest	Scaffold	Major	Full	2015/07/15	8898_8#43	SC	GCA_001387675.1	identical	https://ftp.ncbi.nlm.nih.gov/genomes/all/GCF/001/387/675/GCF_001387675.1_8898_8_43	na	na	na	haploid	bacteria	4356112	4355359	65.5	0	72	72	NCBI RefSeq	NCBI Prokaryotic Genome Annotation Pipeline (PGAP)	11/14/22	4136	3898	51	na
GCF_001322225.1	PRJNA224116	SAMEA1016068	CHXT00000000.1	na	1773	1773	Mycobacterium tuberculosis	strain=0512H	na	latest	Scaffold	Major	Full	2015/04/22	6972_6#43	SC	GCA_001322225.1	identical	https://ftp.ncbi.nlm.nih.gov/genomes/all/GCF/001/322/225/GCF_001322225.1_6972_6_43	na	na	na	haploid	bacteria	4355441	4355237	65.5	0	76	76	NCBI RefSeq	NCBI Prokaryotic Genome Annotation Pipeline (PGAP)	11/11/22	4124	3875	51	na
GCF_001381375.1	PRJNA224116	SAMEA1403734	COSO00000000.1	na	1773	1773	Mycobacterium tuberculosis	strain=0788H	na	latest	Scaffold	Major	Full	2015/07/16	7755_4#46	SC	GCA_001381375.1	identical	https://ftp.ncbi.nlm.nih.gov/genomes/all/GCF/001/381/375/GCF_001381375.1_7755_4_46	na	na	na	haploid	bacteria	4455802	4455650	65.5	0	100	100	NCBI RefSeq	NCBI Prokaryotic Genome Annotation Pipeline (PGAP)	02/11/23	4267	4006	52	na
GCF_001387475.1	PRJNA224116	SAMEA1707183	CPIJ00000000.1	na	1773	1773	Mycobacterium tuberculosis	strain=2549X	na	latest	Scaffold	Major	Full	2015/07/15	8987_5#15	SC	GCA_001387475.1	identical	https://ftp.ncbi.nlm.nih.gov/genomes/all/GCF/001/387/475/GCF_001387475.1_8987_5_15	na	na	na	haploid	bacteria	4358520	4358264	65.5	0	77	77	NCBI RefSeq	NCBI Prokaryotic Genome Annotation Pipeline (PGAP)	02/12/23	4145	3863	51	na
GCF_001389195.1	PRJNA224116	SAMEA1707359	CPFZ00000000.1	na	1773	1773	Mycobacterium tuberculosis	strain=0481Z	na	latest	Scaffold	Major	Full	2015/07/15	8987_4#13	SC	GCA_001389195.1	identical	https://ftp.ncbi.nlm.nih.gov/genomes/all/GCF/001/389/195/GCF_001389195.1_8987_4_13	na	na	na	haploid	bacteria	4358081	4357855	65.5	0	90	90	NCBI RefSeq	NCBI Prokaryotic Genome Annotation Pipeline (PGAP)	11/14/22	4153	3874	51	na
GCF_001390635.1	PRJNA224116	SAMEA1707508	CPJD00000000.1	na	1773	1773	Mycobacterium tuberculosis	strain=2631L	na	latest	Scaffold	Major	Full	2015/07/15	8987_5#44	SC	GCA_001390635.1	identical	https://ftp.ncbi.nlm.nih.gov/genomes/all/GCF/001/390/635/GCF_001390635.1_8987_5_44	na	na	na	haploid	bacteria	4397573	4397119	65.5	0	81	81	NCBI RefSeq	NCBI Prokaryotic Genome Annotation Pipeline (PGAP)	02/12/23	4192	3890	51	na
GCF_001325285.1	PRJNA224116	SAMEA1707304	CFNJ00000000.1	na	1773	1773	Mycobacterium tuberculosis	strain=2361S	na	latest	Scaffold	Major	Full	2015/04/01	8939_3#58	SC	GCA_001325285.1	identical	https://ftp.ncbi.nlm.nih.gov/genomes/all/GCF/001/325/285/GCF_001325285.1_8939_3_58	na	na	na	haploid	bacteria	4385048	4384895	65.5	0	81	81	NCBI RefSeq	NCBI Prokaryotic Genome Annotation Pipeline (PGAP)	11/11/22	4182	3938	51	na
GCF_001327655.1	PRJNA224116	SAMEA1018865	CHWP00000000.1	na	1773	1773	Mycobacterium tuberculosis	strain=Bir 477	na	latest	Scaffold	Major	Full	2015/04/22	7054_2#78	SC	GCA_001327655.1	identical	https://ftp.ncbi.nlm.nih.gov/genomes/all/GCF/001/327/655/GCF_001327655.1_7054_2_78	na	na	na	haploid	bacteria	4348955	4347862	65.5	0	142	142	NCBI RefSeq	NCBI Prokaryotic Genome Annotation Pipeline (PGAP)	11/12/22	4202	3922	51	na
GCF_001376415.1	PRJNA224116	SAMEA1016000	COKZ00000000.1	na	1773	1773	Mycobacterium tuberculosis	strain=0430T	na	latest	Scaffold	Major	Full	2015/07/15	6972_6#7	SC	GCA_001376415.1	identical	https://ftp.ncbi.nlm.nih.gov/genomes/all/GCF/001/376/415/GCF_001376415.1_6972_6_7	na	na	na	haploid	bacteria	4349815	4349562	65.5	0	50	50	NCBI RefSeq	NCBI Prokaryotic Genome Annotation Pipeline (PGAP)	11/10/22	4127	3907	51	na
GCF_001402145.1	PRJNA485481	na	na	na	977912	977912	Orsay virus	na	JU1580	latest	Complete Genome	Major	Full	2015/10/20	ViralMultiSegProj299193	NCBI	GCA_001402145.1	identical	https://ftp.ncbi.nlm.nih.gov/genomes/all/GCF/001/402/145/GCF_001402145.1_ViralMultiSegProj299193	na	na	na	haploid	viral	5995	5995	54.0	2	2	2	na	NCBI RefSeq	10/26/15	3	3	0	21283608;24503084
GCF_001401785.1	PRJNA224116	SAMN04026660	LKGQ00000000.1	na	1723757	1723757	Pseudoalteromonas sp. P1-16-1b	strain=P1-16-1b	na	latest	Contig	Major	Full	2015/10/21	ASM140178v1	Hans Knoell Institute	GCA_001401785.1	identical	https://ftp.ncbi.nlm.nih.gov/genomes/all/GCF/001/401/785/GCF_001401785.1_ASM140178v1	na	na	na	haploid	bacteria	3977583	3977583	40.0	0	90	90	NCBI RefSeq	NCBI Prokaryotic Genome Annotation Pipeline (PGAP)	12/12/22	3681	3554	104	26679587
GCF_001401875.1	PRJNA224116	SAMN04026659	LKDV00000000.1	na	1723756	1723756	Pseudoalteromonas sp. P1-13-1a	strain=P1-13-1a	na	latest	Contig	Major	Full	2015/10/21	ASM140187v1	Hans Knoell Institute	GCA_001401875.1	identical	https://ftp.ncbi.nlm.nih.gov/genomes/all/GCF/001/401/875/GCF_001401875.1_ASM140187v1	na	na	na	haploid	bacteria	4442667	4442667	40.5	0	174	174	NCBI RefSeq	NCBI Prokaryotic Genome Annotation Pipeline (PGAP)	12/12/22	4071	3906	113	26679587
GCF_001412065.1	PRJNA224116	SAMN03879928	LIHH00000000.1	na	47879	47879	Pseudomonas corrugata	strain=TEIC1148	na	latest	Scaffold	Major	Full	2015/10/23	ASM141206v1	Technological Educational Institute of Crete	GCA_001412065.1	identical	https://ftp.ncbi.nlm.nih.gov/genomes/all/GCF/001/412/065/GCF_001412065.1_ASM141206v1	na	na	na	haploid	bacteria	6266582	6235647	60.0	0	431	431	NCBI RefSeq	NCBI Prokaryotic Genome Annotation Pipeline (PGAP)	03/08/23	5860	5595	46	26300874
GCF_001404735.1	PRJNA224116	SAMEA3545374	CZAW00000000.1	na	418240	418240	Blautia wexlerae	strain=2789STDY5834911	na	latest	Scaffold	Major	Full	2015/10/02	14207_7#34	SC	GCA_001404735.1	identical	https://ftp.ncbi.nlm.nih.gov/genomes/all/GCF/001/404/735/GCF_001404735.1_14207_7_34	na	na	na	haploid	bacteria	4829031	4820256	41.0	0	195	195	NCBI RefSeq	NCBI Prokaryotic Genome Annotation Pipeline (PGAP)	04/13/23	4642	4381	66	na
GCF_001309895.1	PRJNA224116	SAMN03393395	LEAF00000000.1	na	562	562	Escherichia coli	strain=CO6CE1353	na	latest	Scaffold	Major	Full	2015/10/09	ASM130989v1	University of Alberta	GCA_001309895.1	identical	https://ftp.ncbi.nlm.nih.gov/genomes/all/GCF/001/309/895/GCF_001309895.1_ASM130989v1	na	na	na	haploid	bacteria	5504019	5499899	50.0	0	205	205	NCBI RefSeq	NCBI Prokaryotic Genome Annotation Pipeline (PGAP)	07/01/23	5613	5208	71	na
GCF_001404715.1	PRJNA224116	SAMEA3545230	CYXW00000000.1	na	154288	154288	Turicibacter sanguinis	strain=2789STDY5608821	na	latest	Scaffold	Major	Full	2015/10/02	13414_6#5	SC	GCA_001404715.1	identical	https://ftp.ncbi.nlm.nih.gov/genomes/all/GCF/001/404/715/GCF_001404715.1_13414_6_5	na	na	na	haploid	bacteria	3122285	3116987	34.0	0	43	43	NCBI RefSeq	NCBI Prokaryotic Genome Annotation Pipeline (PGAP)	12/19/22	3052	2966	73	na
GCF_001406755.1	PRJNA224116	SAMEA3545353	CZBX00000000.1	na	33039	33039	[Ruminococcus] torques	strain=2789STDY5834889	na	latest	Scaffold	Major	Full	2015/10/02	14207_7#12	SC	GCA_001406755.1	identical	https://ftp.ncbi.nlm.nih.gov/genomes/all/GCF/001/406/755/GCF_001406755.1_14207_7_12	na	na	na	haploid	bacteria	3017868	3015026	40.5	0	38	38	NCBI RefSeq	NCBI Prokaryotic Genome Annotation Pipeline (PGAP)	04/13/23	2891	2737	68	na
GCF_001406055.1	PRJNA224116	SAMEA3545395	CZBD00000000.1	na	292800	292800	Flavonifractor plautii	strain=2789STDY5834932	na	latest	Scaffold	Major	Full	2015/10/02	14207_7#55	SC	GCA_001406055.1	identical	https://ftp.ncbi.nlm.nih.gov/genomes/all/GCF/001/406/055/GCF_001406055.1_14207_7_55	na	na	na	haploid	bacteria	4115051	4096784	60.0	0	42	42	NCBI RefSeq	NCBI Prokaryotic Genome Annotation Pipeline (PGAP)	03/24/23	4066	3957	59	na
GCF_001406255.1	PRJNA224116	SAMEA3545433	CYXN00000000.1	na	853	853	Faecalibacterium prausnitzii	strain=2789STDY5834970	na	latest	Scaffold	Major	Full	2015/10/02	14207_7#93	SC	GCA_001406255.1	identical	https://ftp.ncbi.nlm.nih.gov/genomes/all/GCF/001/406/255/GCF_001406255.1_14207_7_93	na	na	na	haploid	bacteria	3054197	3052119	56.0	0	86	86	NCBI RefSeq	NCBI Prokaryotic Genome Annotation Pipeline (PGAP)	04/13/23	2963	2841	67	na
GCF_001404655.1	PRJNA224116	SAMEA3545238	CYYH00000000.1	na	649756	649756	Anaerostipes hadrus	strain=2789STDY5608830	na	latest	Scaffold	Major	Full	2015/10/01	13414_6#14	SC	GCA_001404655.1	identical	https://ftp.ncbi.nlm.nih.gov/genomes/all/GCF/001/404/655/GCF_001404655.1_13414_6_14	na	na	na	haploid	bacteria	2459729	2458428	36.5	0	20	20	NCBI RefSeq	NCBI Prokaryotic Genome Annotation Pipeline (PGAP)	04/13/23	2440	2302	75	na
GCF_001405755.1	PRJNA224116	SAMEA3545419	CZBO00000000.1	na	1561	1561	Clostridium baratii	strain=2789STDY5834956	na	latest	Scaffold	Major	Full	2015/10/02	14207_7#79	SC	GCA_001405755.1	identical	https://ftp.ncbi.nlm.nih.gov/genomes/all/GCF/001/405/755/GCF_001405755.1_14207_7_79	na	na	na	haploid	bacteria	3086202	3085226	27.5	0	30	30	NCBI RefSeq	NCBI Prokaryotic Genome Annotation Pipeline (PGAP)	04/13/23	3020	2911	84	na
GCF_001404435.1	PRJNA224116	SAMEA3545341	CZBU00000000.1	na	39485	39485	Lachnospira eligens	strain=2789STDY5834875	na	latest	Scaffold	Major	Full	2015/10/02	13470_2#94	SC	GCA_001404435.1	identical	https://ftp.ncbi.nlm.nih.gov/genomes/all/GCF/001/404/435/GCF_001404435.1_13470_2_94	na	na	na	haploid	bacteria	3222162	3220395	37.5	0	21	21	NCBI RefSeq	NCBI Prokaryotic Genome Annotation Pipeline (PGAP)	04/13/23	3177	3054	63	na
GCF_001405315.1	PRJNA224116	SAMEA3545307	CYZO00000000.1	na	33039	33039	[Ruminococcus] torques	strain=2789STDY5834841	na	latest	Scaffold	Major	Full	2015/10/02	13470_2#60	SC	GCA_001405315.1	identical	https://ftp.ncbi.nlm.nih.gov/genomes/all/GCF/001/405/315/GCF_001405315.1_13470_2_60	na	na	na	haploid	bacteria	3004151	3001550	41.5	0	82	82	NCBI RefSeq	NCBI Prokaryotic Genome Annotation Pipeline (PGAP)	04/13/23	2772	2642	58	na
GCF_001405955.1	PRJNA224116	SAMEA3545345	CZAI00000000.1	na	47678	47678	Bacteroides caccae	strain=2789STDY5834880	na	latest	Scaffold	Major	Full	2015/10/02	14207_7#3	SC	GCA_001405955.1	identical	https://ftp.ncbi.nlm.nih.gov/genomes/all/GCF/001/405/955/GCF_001405955.1_14207_7_3	na	na	na	haploid	bacteria	5337582	5333089	42.0	0	31	31	NCBI RefSeq	NCBI Prokaryotic Genome Annotation Pipeline (PGAP)	07/16/23	4414	4220	78	na
GCF_001405835.1	PRJNA224116	SAMEA3545302	CZBT00000000.1	na	28052	28052	Lachnospira pectinoschiza	strain=2789STDY5834836	na	latest	Scaffold	Major	Full	2015/10/01	13470_2#55	SC	GCA_001405835.1	identical	https://ftp.ncbi.nlm.nih.gov/genomes/all/GCF/001/405/835/GCF_001405835.1_13470_2_55	na	na	na	haploid	bacteria	2782498	2780833	35.5	0	8	8	NCBI RefSeq	NCBI Prokaryotic Genome Annotation Pipeline (PGAP)	04/13/23	2568	2458	65	na
GCF_001405135.1	PRJNA224116	SAMEA3545274	CYYY00000000.1	na	88431	88431	Dorea longicatena	strain=2789STDY5608866	na	latest	Scaffold	Major	Full	2015/10/02	13414_6#50	SC	GCA_001405135.1	identical	https://ftp.ncbi.nlm.nih.gov/genomes/all/GCF/001/405/135/GCF_001405135.1_13414_6_50	na	na	na	haploid	bacteria	3126606	3124252	41.0	0	42	42	NCBI RefSeq	NCBI Prokaryotic Genome Annotation Pipeline (PGAP)	04/13/23	3053	2914	66	na
GCF_001406155.1	PRJNA224116	SAMEA3545429	CYYC00000000.1	na	39488	39488	Anaerobutyricum hallii	strain=2789STDY5834966	na	latest	Scaffold	Major	Full	2015/10/02	14207_7#89	SC	GCA_001406155.1	identical	https://ftp.ncbi.nlm.nih.gov/genomes/all/GCF/001/406/155/GCF_001406155.1_14207_7_89	na	na	na	haploid	bacteria	3336197	3330120	38.0	0	90	90	NCBI RefSeq	NCBI Prokaryotic Genome Annotation Pipeline (PGAP)	04/13/23	3059	2888	90	na
GCF_001406355.1	PRJNA224116	SAMEA3545277	CYYL00000000.1	na	853	853	Faecalibacterium prausnitzii	strain=2789STDY5608869	na	latest	Scaffold	Major	Full	2015/10/01	13414_6#53	SC	GCA_001406355.1	identical	https://ftp.ncbi.nlm.nih.gov/genomes/all/GCF/001/406/355/GCF_001406355.1_13414_6_53	na	na	na	haploid	bacteria	2852528	2848026	57.5	0	49	49	NCBI RefSeq	NCBI Prokaryotic Genome Annotation Pipeline (PGAP)	04/13/23	2800	2677	71	na
GCF_001307765.1	PRJNA224116	SAMN03952659	LKBA00000000.1	na	154981	154981	Aliiroseovarius crassostreae	strain=CV919-312	na	latest	Contig	Major	Full	2015/10/07	ASM130776v1	University of Rhode Island	GCA_001307765.1	identical	https://ftp.ncbi.nlm.nih.gov/genomes/all/GCF/001/307/765/GCF_001307765.1_ASM130776v1	na	assembly from type material	na	haploid	bacteria	3725379	3725379	58.0	1	27	27	NCBI RefSeq	NCBI Prokaryotic Genome Annotation Pipeline (PGAP)	09/23/22	3763	3521	62	26988054
GCF_001399985.1	PRJNA224116	SAMN04026652	LJSO00000000.1	na	1710353	1710353	Pseudoalteromonas sp. P1-8	strain=P1-8	na	latest	Scaffold	Major	Full	2015/10/20	ASM139998v1	Hans Knoell Institute	GCA_001399985.1	identical	https://ftp.ncbi.nlm.nih.gov/genomes/all/GCF/001/399/985/GCF_001399985.1_ASM139998v1	na	na	na	haploid	bacteria	4488653	4488185	41.0	0	29	29	NCBI RefSeq	NCBI Prokaryotic Genome Annotation Pipeline (PGAP)	12/18/22	4020	3937	48	26659670
GCF_001404755.1	PRJNA224116	SAMEA3545329	CYZN00000000.1	na	418240	418240	Blautia wexlerae	strain=2789STDY5834863	na	latest	Scaffold	Major	Full	2015/10/02	13470_2#82	SC	GCA_001404755.1	identical	https://ftp.ncbi.nlm.nih.gov/genomes/all/GCF/001/404/755/GCF_001404755.1_13470_2_82	na	na	na	haploid	bacteria	4111435	4104488	41.5	0	67	67	NCBI RefSeq	NCBI Prokaryotic Genome Annotation Pipeline (PGAP)	04/13/23	3882	3710	68	na
GCF_001404495.1	PRJNA224116	SAMEA3545402	CZBE00000000.1	na	169435	169435	Anaerotruncus colihominis	strain=2789STDY5834939	na	latest	Scaffold	Major	Full	2015/10/02	14207_7#62	SC	GCA_001404495.1	identical	https://ftp.ncbi.nlm.nih.gov/genomes/all/GCF/001/404/495/GCF_001404495.1_14207_7_62	na	na	na	haploid	bacteria	3786768	3774785	54.0	0	83	83	NCBI RefSeq	NCBI Prokaryotic Genome Annotation Pipeline (PGAP)	04/13/23	3833	3707	55	na
GCF_001306455.1	PRJNA224116	SAMN03940006	LGTQ00000000.1	na	1605367	1605367	Jiulongibacter sediminis	strain=JN14-9	na	latest	Contig	Major	Full	2015/10/05	ASM130645v1	The Third Institute of Oceanography, Key Laboratory of Marine Biogenetic Resources	GCA_001306455.1	identical	https://ftp.ncbi.nlm.nih.gov/genomes/all/GCF/001/306/455/GCF_001306455.1_ASM130645v1	na	assembly from type material	na	haploid	bacteria	4474039	4474039	41.5	0	30	30	NCBI RefSeq	NCBI Prokaryotic Genome Annotation Pipeline (PGAP)	10/05/22	3886	3826	40	na
GCF_001404815.1	PRJNA224116	SAMEA3545425	CYXR00000000.1	na	410072	410072	Coprococcus comes	strain=2789STDY5834962	na	latest	Scaffold	Major	Full	2015/10/02	14207_7#85	SC	GCA_001404815.1	identical	https://ftp.ncbi.nlm.nih.gov/genomes/all/GCF/001/404/815/GCF_001404815.1_14207_7_85	na	na	na	haploid	bacteria	3339500	3337373	42.0	0	68	68	NCBI RefSeq	NCBI Prokaryotic Genome Annotation Pipeline (PGAP)	04/13/23	3288	3136	69	na
GCF_001404935.1	PRJNA224116	SAMEA3545265	CYXL00000000.1	representative genome	53443	53443	Blautia hydrogenotrophica	strain=2789STDY5608857	na	latest	Scaffold	Major	Full	2015/10/02	13414_6#41	SC	GCA_001404935.1	identical	https://ftp.ncbi.nlm.nih.gov/genomes/all/GCF/001/404/935/GCF_001404935.1_13414_6_41	na	na	na	haploid	bacteria	3531725	3529520	44.5	0	15	15	NCBI RefSeq	NCBI Prokaryotic Genome Annotation Pipeline (PGAP)	04/13/23	3380	3263	77	na
GCF_001405535.1	PRJNA224116	SAMEA3545295	CYXX00000000.1	na	360807	360807	Roseburia inulinivorans	strain=2789STDY5608887	na	latest	Scaffold	Major	Full	2015/10/02	13414_6#71	SC	GCA_001405535.1	identical	https://ftp.ncbi.nlm.nih.gov/genomes/all/GCF/001/405/535/GCF_001405535.1_13414_6_71	na	na	na	haploid	bacteria	3827087	3822826	41.5	0	93	93	NCBI RefSeq	NCBI Prokaryotic Genome Annotation Pipeline (PGAP)	04/13/23	3706	3524	96	na
GCF_001412085.1	PRJNA224116	SAMN04091594	LKEV00000000.1	representative genome	1544413	1544413	Corynebacterium lowii	strain=NML 130206	na	latest	Contig	Major	Full	2015/10/23	ASM141208v1	Public Health Agency of Canada	GCA_001412085.1	identical	https://ftp.ncbi.nlm.nih.gov/genomes/all/GCF/001/412/085/GCF_001412085.1_ASM141208v1	na	assembly from type material	na	haploid	bacteria	2354433	2354433	62.5	0	11	11	NCBI RefSeq	NCBI Prokaryotic Genome Annotation Pipeline (PGAP)	05/03/23	2297	2211	55	na
GCF_001306275.1	PRJNA224116	SAMN03398462	LAPR00000000.1	na	1629596	1629596	Citromicrobium sp. JL1351	strain=JL1351	na	latest	Contig	Major	Full	2015/10/02	ASM130627v1	Xiamen University	GCA_001306275.1	identical	https://ftp.ncbi.nlm.nih.gov/genomes/all/GCF/001/306/275/GCF_001306275.1_ASM130627v1	na	na	na	haploid	bacteria	3163958	3163958	65.0	0	17	17	NCBI RefSeq	NCBI Prokaryotic Genome Annotation Pipeline (PGAP)	07/26/22	3153	3083	51	na
GCF_001406435.1	PRJNA224116	SAMEA3545423	CYXZ00000000.1	na	166486	166486	Roseburia intestinalis	strain=2789STDY5834960	na	latest	Scaffold	Major	Full	2015/10/02	14207_7#83	SC	GCA_001406435.1	identical	https://ftp.ncbi.nlm.nih.gov/genomes/all/GCF/001/406/435/GCF_001406435.1_14207_7_83	na	na	na	haploid	bacteria	4322432	4318255	42.0	0	101	101	NCBI RefSeq	NCBI Prokaryotic Genome Annotation Pipeline (PGAP)	04/13/23	4054	3870	72	na
GCF_001405975.1	PRJNA224116	SAMEA3545424	CYXO00000000.1	na	88431	88431	Dorea longicatena	strain=2789STDY5834961	na	latest	Scaffold	Major	Full	2015/10/02	14207_7#84	SC	GCA_001405975.1	identical	https://ftp.ncbi.nlm.nih.gov/genomes/all/GCF/001/405/975/GCF_001405975.1_14207_7_84	na	na	na	haploid	bacteria	3233027	3231462	41.5	0	51	51	NCBI RefSeq	NCBI Prokaryotic Genome Annotation Pipeline (PGAP)	04/13/23	3198	3047	70	na
GCF_001406075.1	PRJNA224116	SAMEA3545408	CZBI00000000.1	na	818	818	Bacteroides thetaiotaomicron	strain=2789STDY5834945	na	latest	Scaffold	Major	Full	2015/10/02	14207_7#68	SC	GCA_001406075.1	identical	https://ftp.ncbi.nlm.nih.gov/genomes/all/GCF/001/406/075/GCF_001406075.1_14207_7_68	na	na	na	haploid	bacteria	6301270	6293721	43.0	0	28	28	NCBI RefSeq	NCBI Prokaryotic Genome Annotation Pipeline (PGAP)	07/16/23	4908	4785	71	na
GCF_001405555.1	PRJNA224116	SAMEA3545257	CYYV00000000.1	na	1150298	1150298	Fusicatenibacter saccharivorans	strain=2789STDY5608849	na	latest	Scaffold	Major	Full	2015/10/02	13414_6#33	SC	GCA_001405555.1	identical	https://ftp.ncbi.nlm.nih.gov/genomes/all/GCF/001/405/555/GCF_001405555.1_13414_6_33	na	na	na	haploid	bacteria	3653886	3644600	47.0	0	40	40	NCBI RefSeq	NCBI Prokaryotic Genome Annotation Pipeline (PGAP)	04/13/23	3388	3217	73	na
GCF_001405255.1	PRJNA224116	SAMEA3545281	CYYB00000000.1	na	818	818	Bacteroides thetaiotaomicron	strain=2789STDY5608873	na	latest	Scaffold	Major	Full	2015/10/02	13414_6#57	SC	GCA_001405255.1	identical	https://ftp.ncbi.nlm.nih.gov/genomes/all/GCF/001/405/255/GCF_001405255.1_13414_6_57	na	na	na	haploid	bacteria	6244796	6238107	42.5	0	31	31	NCBI RefSeq	NCBI Prokaryotic Genome Annotation Pipeline (PGAP)	07/16/23	4795	4669	73	na
GCF_000763935.1	PRJNA224116	SAMN02996354	JQDX00000000.1	na	573	573	Klebsiella pneumoniae	strain=CDPH3823	na	latest	Contig	Major	Full	2014/10/06	CDPH3823-4	CDPH	GCA_000763935.1	identical	https://ftp.ncbi.nlm.nih.gov/genomes/all/GCF/000/763/935/GCF_000763935.1_CDPH3823-4	na	na	na	haploid	bacteria	5360573	5360573	57.0	0	112	112	NCBI RefSeq	NCBI Prokaryotic Genome Annotation Pipeline (PGAP)	04/05/23	5312	5104	110	25977423
GCF_001402725.1	PRJNA224116	SAMN04166236	LLVV00000000.1	na	1061	1061	Rhodobacter capsulatus	strain=A52	na	latest	Scaffold	Major	Full	2015/10/22	ASM140272v1	Istanbul Technical University, Institute of Science	GCA_001402725.1	identical	https://ftp.ncbi.nlm.nih.gov/genomes/all/GCF/001/402/725/GCF_001402725.1_ASM140272v1	na	na	na	haploid	bacteria	3607570	3606893	66.5	0	70	70	NCBI RefSeq	NCBI Prokaryotic Genome Annotation Pipeline (PGAP)	12/18/22	3512	3373	56	27284151
GCF_001405515.1	PRJNA224116	SAMEA3545409	CZBL00000000.1	na	47678	47678	Bacteroides caccae	strain=2789STDY5834946	na	latest	Scaffold	Major	Full	2015/10/02	14207_7#69	SC	GCA_001405515.1	identical	https://ftp.ncbi.nlm.nih.gov/genomes/all/GCF/001/405/515/GCF_001405515.1_14207_7_69	na	na	na	haploid	bacteria	5291863	5282770	42.5	0	44	44	NCBI RefSeq	NCBI Prokaryotic Genome Annotation Pipeline (PGAP)	07/16/23	4485	4293	73	na
GCF_001404895.1	PRJNA224116	SAMEA3545324	CYZR00000000.1	na	1267	1267	Sarcina ventriculi	strain=2789STDY5834858	na	latest	Scaffold	Major	Full	2015/10/01	13470_2#77	SC	GCA_001404895.1	identical	https://ftp.ncbi.nlm.nih.gov/genomes/all/GCF/001/404/895/GCF_001404895.1_13470_2_77	na	na	na	haploid	bacteria	2457263	2457226	27.0	0	31	31	NCBI RefSeq	NCBI Prokaryotic Genome Annotation Pipeline (PGAP)	11/12/22	2318	2207	85	na
GCF_001406175.1	PRJNA224116	SAMEA3545251	CYYJ00000000.1	na	33043	33043	Coprococcus eutactus	strain=2789STDY5608843	na	latest	Scaffold	Major	Full	2015/10/02	13414_6#27	SC	GCA_001406175.1	identical	https://ftp.ncbi.nlm.nih.gov/genomes/all/GCF/001/406/175/GCF_001406175.1_13414_6_27	na	na	na	haploid	bacteria	3235561	3233932	43.5	0	24	24	NCBI RefSeq	NCBI Prokaryotic Genome Annotation Pipeline (PGAP)	04/13/23	2905	2794	55	na
GCF_001404955.1	PRJNA224116	SAMEA3545326	CYZM00000000.1	na	649756	649756	Anaerostipes hadrus	strain=2789STDY5834860	na	latest	Scaffold	Major	Full	2015/10/02	13470_2#79	SC	GCA_001404955.1	identical	https://ftp.ncbi.nlm.nih.gov/genomes/all/GCF/001/404/955/GCF_001404955.1_13470_2_79	na	na	na	haploid	bacteria	2956176	2952120	37.0	0	90	90	NCBI RefSeq	NCBI Prokaryotic Genome Annotation Pipeline (PGAP)	03/24/23	2940	2788	81	na
GCF_001307035.1	PRJNA224116	SAMN04123916	LKIU00000000.1	na	1732020	1732020	Arthrobacter sp. Edens01	strain=Edens01	na	latest	Scaffold	Major	Full	2015/10/06	ASM130703v1	Oklahoma State Universtiy	GCA_001307035.1	identical	https://ftp.ncbi.nlm.nih.gov/genomes/all/GCF/001/307/035/GCF_001307035.1_ASM130703v1	na	na	na	haploid	bacteria	3639179	3637329	64.5	0	10	10	NCBI RefSeq	NCBI Prokaryotic Genome Annotation Pipeline (PGAP)	12/12/22	3407	3318	60	26679586
GCF_001404795.1	PRJNA224116	SAMEA3545323	CYZW00000000.1	na	29363	29363	Clostridium paraputrificum	strain=2789STDY5834857	na	latest	Scaffold	Major	Full	2015/10/02	13470_2#76	SC	GCA_001404795.1	identical	https://ftp.ncbi.nlm.nih.gov/genomes/all/GCF/001/404/795/GCF_001404795.1_13470_2_76	na	na	na	haploid	bacteria	3597627	3596658	29.5	0	25	25	NCBI RefSeq	NCBI Prokaryotic Genome Annotation Pipeline (PGAP)	04/13/23	3581	3441	101	na
GCF_001404695.1	PRJNA224116	SAMEA3545365	CZAQ00000000.1	na	74426	74426	Collinsella aerofaciens	strain=2789STDY5834902	na	latest	Scaffold	Major	Full	2015/10/01	14207_7#25	SC	GCA_001404695.1	identical	https://ftp.ncbi.nlm.nih.gov/genomes/all/GCF/001/404/695/GCF_001404695.1_14207_7_25	na	na	na	haploid	bacteria	2187920	2183778	60.0	0	76	76	NCBI RefSeq	NCBI Prokaryotic Genome Annotation Pipeline (PGAP)	07/16/23	1922	1838	66	na
GCF_001405715.1	PRJNA224116	SAMEA3545276	CYXT00000000.1	na	649756	649756	Anaerostipes hadrus	strain=2789STDY5608868	na	latest	Scaffold	Major	Full	2015/10/02	13414_6#52	SC	GCA_001405715.1	identical	https://ftp.ncbi.nlm.nih.gov/genomes/all/GCF/001/405/715/GCF_001405715.1_13414_6_52	na	na	na	haploid	bacteria	3282732	3279787	36.5	0	62	62	NCBI RefSeq	NCBI Prokaryotic Genome Annotation Pipeline (PGAP)	03/24/23	3341	3189	80	na
GCF_001406395.1	PRJNA224116	SAMEA3545332	CYZK00000000.1	na	410072	410072	Coprococcus comes	strain=2789STDY5834866	na	latest	Scaffold	Major	Full	2015/10/02	13470_2#85	SC	GCA_001406395.1	identical	https://ftp.ncbi.nlm.nih.gov/genomes/all/GCF/001/406/395/GCF_001406395.1_13470_2_85	na	na	na	haploid	bacteria	3284337	3283694	42.0	0	55	55	NCBI RefSeq	NCBI Prokaryotic Genome Annotation Pipeline (PGAP)	04/13/23	3206	3070	69	na
GCF_001399995.1	PRJNA224116	SAMN04026658	LJSP00000000.1	na	1715254	1715254	Pseudoalteromonas sp. P1-11	strain=P1-11	na	latest	Scaffold	Major	Full	2015/10/20	ASM139999v1	Hans Knoell Institute	GCA_001399995.1	identical	https://ftp.ncbi.nlm.nih.gov/genomes/all/GCF/001/399/995/GCF_001399995.1_ASM139999v1	na	na	na	haploid	bacteria	4377754	4377131	41.0	0	31	31	NCBI RefSeq	NCBI Prokaryotic Genome Annotation Pipeline (PGAP)	12/18/22	3915	3833	50	26659670
GCF_001309775.1	PRJNA224116	SAMN03393407	LECI00000000.1	na	562	562	Escherichia coli	strain=583	na	latest	Scaffold	Major	Full	2015/10/09	ASM130977v1	University of Alberta	GCA_001309775.1	identical	https://ftp.ncbi.nlm.nih.gov/genomes/all/GCF/001/309/775/GCF_001309775.1_ASM130977v1	na	na	na	haploid	bacteria	5114404	5107290	50.0	0	185	185	NCBI RefSeq	NCBI Prokaryotic Genome Annotation Pipeline (PGAP)	03/12/23	5247	4810	72	26441869
GCF_001405115.1	PRJNA224116	SAMEA3545296	CYYE00000000.1	na	33043	33043	Coprococcus eutactus	strain=2789STDY5608888	na	latest	Scaffold	Major	Full	2015/10/02	13414_6#72	SC	GCA_001405115.1	identical	https://ftp.ncbi.nlm.nih.gov/genomes/all/GCF/001/405/115/GCF_001405115.1_13414_6_72	na	na	na	haploid	bacteria	3149592	3146132	43.5	0	24	24	NCBI RefSeq	NCBI Prokaryotic Genome Annotation Pipeline (PGAP)	04/13/23	2886	2782	58	na
GCF_001309685.1	PRJNA224116	SAMN03393404	LECF00000000.1	na	562	562	Escherichia coli	strain=338	na	latest	Scaffold	Major	Full	2015/10/09	ASM130968v1	University of Alberta	GCA_001309685.1	identical	https://ftp.ncbi.nlm.nih.gov/genomes/all/GCF/001/309/685/GCF_001309685.1_ASM130968v1	na	na	na	haploid	bacteria	5367476	5361644	50.0	0	218	218	NCBI RefSeq	NCBI Prokaryotic Genome Annotation Pipeline (PGAP)	03/12/23	5514	5076	70	26441869
GCF_001317345.1	PRJNA224116	SAMN03274361	JXCG00000000.1	na	1591054	1591054	Thermococcus sp. EP1	strain=EP1	na	latest	Contig	Major	Full	2015/10/16	ASM131734v1	Third Institute of Oceanography, State Oceanic Administration	GCA_001317345.1	identical	https://ftp.ncbi.nlm.nih.gov/genomes/all/GCF/001/317/345/GCF_001317345.1_ASM131734v1	na	na	na	haploid	archaea	1819157	1819157	39.0	0	43	43	NCBI RefSeq	NCBI Prokaryotic Genome Annotation Pipeline (PGAP)	07/31/22	2016	1928	49	na
GCF_001405075.1	PRJNA224116	SAMEA3545273	CYYS00000000.1	na	154288	154288	Turicibacter sanguinis	strain=2789STDY5608865	na	latest	Scaffold	Major	Full	2015/10/01	13414_6#49	SC	GCA_001405075.1	identical	https://ftp.ncbi.nlm.nih.gov/genomes/all/GCF/001/405/075/GCF_001405075.1_13414_6_49	na	na	na	haploid	bacteria	2732957	2730784	34.0	0	103	103	NCBI RefSeq	NCBI Prokaryotic Genome Annotation Pipeline (PGAP)	02/23/23	2653	2517	110	na
GCF_001320325.1	PRJNA224116	SAMEA1483588	CGFD00000000.1	na	28450	28450	Burkholderia pseudomallei	strain=AH4	na	latest	Scaffold	Major	Full	2015/04/03	7910_5#16	SC	GCA_001320325.1	identical	https://ftp.ncbi.nlm.nih.gov/genomes/all/GCF/001/320/325/GCF_001320325.1_7910_5_16	na	na	na	haploid	bacteria	7212016	7211489	68.0	0	70	70	NCBI RefSeq	NCBI Prokaryotic Genome Annotation Pipeline (PGAP)	12/10/22	6343	6168	64	na
GCF_001330195.1	PRJNA224116	SAMEA682342	CVIH00000000.1	na	1313	1313	Streptococcus pneumoniae	strain=K01_01248	na	latest	Contig	Major	Full	2015/04/06	5468_1#2	SC	GCA_001330195.1	identical	https://ftp.ncbi.nlm.nih.gov/genomes/all/GCF/001/330/195/GCF_001330195.1_5468_1_2	na	na	na	haploid	bacteria	2040812	2040812	39.5	0	70	70	NCBI RefSeq	NCBI Prokaryotic Genome Annotation Pipeline (PGAP)	11/03/22	2114	1942	50	na
GCF_001331815.1	PRJNA224116	SAMEA751172	CHLB00000000.1	na	520	520	Bordetella pertussis	strain=B308	B200	latest	Scaffold	Major	Full	2015/07/24	5601_5#3	SC	GCA_001331815.1	identical	https://ftp.ncbi.nlm.nih.gov/genomes/all/GCF/001/331/815/GCF_001331815.1_5601_5_3	na	na	na	haploid	bacteria	3787045	3783013	67.5	0	880	880	NCBI RefSeq	NCBI Prokaryotic Genome Annotation Pipeline (PGAP)	10/02/22	4083	3511	54	na
GCF_001333135.1	PRJNA224116	SAMEA751455	CHKV00000000.1	na	520	520	Bordetella pertussis	strain=B059	Bp02-044	latest	Scaffold	Major	Full	2015/07/24	5601_1#11	SC	GCA_001333135.1	identical	https://ftp.ncbi.nlm.nih.gov/genomes/all/GCF/001/333/135/GCF_001333135.1_5601_1_11	na	na	na	haploid	bacteria	3784493	3780023	67.5	0	662	662	NCBI RefSeq	NCBI Prokaryotic Genome Annotation Pipeline (PGAP)	10/02/22	3939	3471	54	na
GCF_001333235.1	PRJNA224116	SAMEA751462	CVJB00000000.1	na	520	520	Bordetella pertussis	strain=B299	DCH166A	latest	Scaffold	Major	Full	2015/07/27	6062_1#7	SC	GCA_001333235.1	identical	https://ftp.ncbi.nlm.nih.gov/genomes/all/GCF/001/333/235/GCF_001333235.1_6062_1_7	na	na	na	haploid	bacteria	3737321	3714895	67.5	0	756	756	NCBI RefSeq	NCBI Prokaryotic Genome Annotation Pipeline (PGAP)	10/02/22	4005	3473	54	na
GCF_001398455.1	PRJNA224116	SAMEA2780142	CDDG00000000.1	na	1311	1311	Streptococcus agalactiae	strain=Child1	na	latest	Contig	Major	Full	2014/11/04	Child1	INSTITUT PASTEUR	GCA_001398455.1	identical	https://ftp.ncbi.nlm.nih.gov/genomes/all/GCF/001/398/455/GCF_001398455.1_Child1	na	na	na	haploid	bacteria	1952230	1952230	35.0	0	80	80	NCBI RefSeq	NCBI Prokaryotic Genome Annotation Pipeline (PGAP)	12/03/22	1957	1815	51	na
GCF_001398555.1	PRJNA224116	SAMEA2780147	CDDX00000000.1	na	1311	1311	Streptococcus agalactiae	strain=Mother4	na	latest	Contig	Major	Full	2014/11/04	Mother4	INSTITUT PASTEUR	GCA_001398555.1	identical	https://ftp.ncbi.nlm.nih.gov/genomes/all/GCF/001/398/555/GCF_001398555.1_Mother4	na	na	na	haploid	bacteria	2045661	2045661	35.0	0	87	87	NCBI RefSeq	NCBI Prokaryotic Genome Annotation Pipeline (PGAP)	12/03/22	2058	1916	50	na
GCF_001398575.1	PRJNA224116	SAMEA2780148	CDDL00000000.1	na	1311	1311	Streptococcus agalactiae	strain=Child4	na	latest	Contig	Major	Full	2014/11/04	Child4	INSTITUT PASTEUR	GCA_001398575.1	identical	https://ftp.ncbi.nlm.nih.gov/genomes/all/GCF/001/398/575/GCF_001398575.1_Child4	na	na	na	haploid	bacteria	2045675	2045675	35.0	0	81	81	NCBI RefSeq	NCBI Prokaryotic Genome Annotation Pipeline (PGAP)	12/03/22	2053	1913	51	na
GCF_001332315.1	PRJNA224116	SAMEA751316	CVJD00000000.1	na	520	520	Bordetella pertussis	strain=B289	H083920185	latest	Scaffold	Major	Full	2015/07/27	6062_2#5	SC	GCA_001332315.1	identical	https://ftp.ncbi.nlm.nih.gov/genomes/all/GCF/001/332/315/GCF_001332315.1_6062_2_5	na	na	na	haploid	bacteria	3696973	3682926	67.5	0	941	941	NCBI RefSeq	NCBI Prokaryotic Genome Annotation Pipeline (PGAP)	10/02/22	4100	3486	54	na
GCF_001348895.1	PRJNA224116	SAMEA1031489	CHYX00000000.1	na	1311	1311	Streptococcus agalactiae	strain=BE-NI-005	na	latest	Scaffold	Major	Full	2015/04/22	6630_5#2	SC	GCA_001348895.1	identical	https://ftp.ncbi.nlm.nih.gov/genomes/all/GCF/001/348/895/GCF_001348895.1_6630_5_2	na	na	na	haploid	bacteria	2055151	2055035	35.0	0	16	16	NCBI RefSeq	NCBI Prokaryotic Genome Annotation Pipeline (PGAP)	09/24/22	2092	1982	58	na
GCF_001347635.1	PRJNA224116	SAMEA1029334	CFGM00000000.1	na	1313	1313	Streptococcus pneumoniae	strain=SMRU3110	na	latest	Scaffold	Major	Full	2015/04/01	7092_6#14	SC	GCA_001347635.1	identical	https://ftp.ncbi.nlm.nih.gov/genomes/all/GCF/001/347/635/GCF_001347635.1_7092_6_14	na	na	na	haploid	bacteria	2104104	2104093	39.5	0	40	40	NCBI RefSeq	NCBI Prokaryotic Genome Annotation Pipeline (PGAP)	11/04/22	2182	1968	42	na
GCF_001346175.1	PRJNA224116	SAMEA1028888	CICV00000000.1	na	1313	1313	Streptococcus pneumoniae	strain=SMRU2659	na	latest	Scaffold	Major	Full	2015/04/22	6938_5#19	SC	GCA_001346175.1	identical	https://ftp.ncbi.nlm.nih.gov/genomes/all/GCF/001/346/175/GCF_001346175.1_6938_5_19	na	na	na	haploid	bacteria	2184765	2184748	39.5	0	115	115	NCBI RefSeq	NCBI Prokaryotic Genome Annotation Pipeline (PGAP)	11/03/22	2295	2092	39	na
GCF_001345975.1	PRJNA224116	SAMEA1028837	CHAD00000000.1	na	1313	1313	Streptococcus pneumoniae	strain=SMRU2770	na	latest	Contig	Major	Full	2015/04/22	7011_4#10	SC	GCA_001345975.1	identical	https://ftp.ncbi.nlm.nih.gov/genomes/all/GCF/001/345/975/GCF_001345975.1_7011_4_10	na	na	na	haploid	bacteria	2191875	2191875	39.0	0	108	108	NCBI RefSeq	NCBI Prokaryotic Genome Annotation Pipeline (PGAP)	10/22/22	2308	2117	44	na
GCF_001334855.1	PRJNA224116	SAMEA1023781	CFDT00000000.1	na	1313	1313	Streptococcus pneumoniae	strain=SMRU451	na	latest	Contig	Major	Full	2015/04/01	6631_4#19	SC	GCA_001334855.1	identical	https://ftp.ncbi.nlm.nih.gov/genomes/all/GCF/001/334/855/GCF_001334855.1_6631_4_19	na	na	na	haploid	bacteria	2129283	2129283	39.5	0	77	77	NCBI RefSeq	NCBI Prokaryotic Genome Annotation Pipeline (PGAP)	11/12/22	2222	2003	45	na
GCF_001333575.1	PRJNA224116	SAMEA751490	CFYG00000000.1	na	520	520	Bordetella pertussis	strain=B136	BP119	latest	Scaffold	Major	Full	2015/07/24	5515_7#1	SC	GCA_001333575.1	identical	https://ftp.ncbi.nlm.nih.gov/genomes/all/GCF/001/333/575/GCF_001333575.1_5515_7_1	na	na	na	haploid	bacteria	3640484	3621896	67.5	0	1113	1113	NCBI RefSeq	NCBI Prokaryotic Genome Annotation Pipeline (PGAP)	10/02/22	4189	3489	56	na
GCF_001375295.1	PRJNA224116	SAMEA3296574	CTFG00000000.1	na	287	287	Pseudomonas aeruginosa	na	10% 4	latest	Contig	Major	Full	2015/04/20	275_10Pc_4_contigs_500	CARDIFF UNIVERSITY	GCA_001375295.1	identical	https://ftp.ncbi.nlm.nih.gov/genomes/all/GCF/001/375/295/GCF_001375295.1_275_10Pc_4_contigs_500	na	na	na	haploid	bacteria	6472093	6472093	66.0	0	80	80	NCBI RefSeq	NCBI Prokaryotic Genome Annotation Pipeline (PGAP)	12/03/22	6070	5921	60	na
GCF_001320425.1	PRJNA224116	SAMEA1483591	CHFB00000000.1	na	28450	28450	Burkholderia pseudomallei	strain=AH3	na	latest	Scaffold	Major	Full	2015/04/22	7910_5#17	SC	GCA_001320425.1	identical	https://ftp.ncbi.nlm.nih.gov/genomes/all/GCF/001/320/425/GCF_001320425.1_7910_5_17	na	na	na	haploid	bacteria	7133810	7133633	68.0	0	66	66	NCBI RefSeq	NCBI Prokaryotic Genome Annotation Pipeline (PGAP)	12/10/22	6272	6098	60	na
GCF_001372335.1	PRJNA224116	SAMEA1572099	CEMX00000000.1	na	1505	1505	Paeniclostridium sordellii	strain=R32462	na	latest	Contig	Major	Full	2015/04/20	R32462	SC	GCA_001372335.1	identical	https://ftp.ncbi.nlm.nih.gov/genomes/all/GCF/001/372/335/GCF_001372335.1_R32462	na	na	na	haploid	bacteria	3440767	3440767	27.0	0	22	22	NCBI RefSeq	NCBI Prokaryotic Genome Annotation Pipeline (PGAP)	09/24/22	3442	3307	101	na
GCF_001372295.1	PRJNA224116	SAMEA1572092	CEKV00000000.1	na	1505	1505	Paeniclostridium sordellii	strain=R32921	na	latest	Contig	Major	Full	2015/03/19	R32921	SC	GCA_001372295.1	identical	https://ftp.ncbi.nlm.nih.gov/genomes/all/GCF/001/372/295/GCF_001372295.1_R32921	na	na	na	haploid	bacteria	3444643	3444643	27.0	0	24	24	NCBI RefSeq	NCBI Prokaryotic Genome Annotation Pipeline (PGAP)	09/24/22	3434	3309	100	na
GCF_001330295.1	PRJNA224116	SAMEA682349	CVIL00000000.1	na	1313	1313	Streptococcus pneumoniae	strain=K13_082	na	latest	Contig	Major	Full	2015/04/06	5504_3#9	SC	GCA_001330295.1	identical	https://ftp.ncbi.nlm.nih.gov/genomes/all/GCF/001/330/295/GCF_001330295.1_5504_3_9	na	na	na	haploid	bacteria	2149168	2149168	39.5	0	76	76	NCBI RefSeq	NCBI Prokaryotic Genome Annotation Pipeline (PGAP)	10/22/22	2236	2053	45	na
GCF_001373335.1	PRJNA224116	SAMEA3292285	CDQJ00000000.1	na	305	305	Ralstonia solanacearum	strain=CFBP3858	na	latest	Scaffold	Major	Full	2015/08/19	CFBP3858	CIRAD	GCA_001373335.1	identical	https://ftp.ncbi.nlm.nih.gov/genomes/all/GCF/001/373/335/GCF_001373335.1_CFBP3858	na	na	na	haploid	bacteria	5835995	5760395	66.5	0	1	1	NCBI RefSeq	NCBI Prokaryotic Genome Annotation Pipeline (PGAP)	12/18/22	5473	5142	54	na
GCF_001320725.1	PRJNA224116	SAMEA1483601	CIAU00000000.1	na	28450	28450	Burkholderia pseudomallei	strain=4090-0390	na	latest	Scaffold	Major	Full	2015/04/22	7910_5#13	SC	GCA_001320725.1	identical	https://ftp.ncbi.nlm.nih.gov/genomes/all/GCF/001/320/725/GCF_001320725.1_7910_5_13	na	na	na	haploid	bacteria	7082656	7082478	68.0	0	72	72	NCBI RefSeq	NCBI Prokaryotic Genome Annotation Pipeline (PGAP)	12/10/22	6197	6019	61	na
GCF_001332215.1	PRJNA224116	SAMEA751288	CFYY00000000.1	na	520	520	Bordetella pertussis	strain=B257	P854/00	latest	Scaffold	Major	Full	2015/07/24	5476_2#3	SC	GCA_001332215.1	identical	https://ftp.ncbi.nlm.nih.gov/genomes/all/GCF/001/332/215/GCF_001332215.1_5476_2_3	na	na	na	haploid	bacteria	3753960	3744212	67.5	0	868	868	NCBI RefSeq	NCBI Prokaryotic Genome Annotation Pipeline (PGAP)	10/02/22	4067	3484	54	na
GCF_001368995.1	PRJNA224116	SAMEA2826788	CDAH00000000.1	na	1744	1744	Propionibacterium freudenreichii	strain=CIRM-BIA 512	na	latest	Scaffold	Major	Full	2015/04/20	CIRM-BIA512	INRA STLO	GCA_001368995.1	identical	https://ftp.ncbi.nlm.nih.gov/genomes/all/GCF/001/368/995/GCF_001368995.1_CIRM-BIA512	na	na	na	haploid	bacteria	2580419	2579049	67.0	0	45	45	NCBI RefSeq	NCBI Prokaryotic Genome Annotation Pipeline (PGAP)	12/18/22	2313	2208	50	na
GCF_001368955.1	PRJNA224116	SAMEA2825571	CDAF00000000.1	na	1744	1744	Propionibacterium freudenreichii	strain=CIRM-BIA 508	na	latest	Scaffold	Major	Full	2015/04/20	CIRM-BIA508	INRA STLO	GCA_001368955.1	identical	https://ftp.ncbi.nlm.nih.gov/genomes/all/GCF/001/368/955/GCF_001368955.1_CIRM-BIA508	na	na	na	haploid	bacteria	2578004	2575235	67.0	0	47	47	NCBI RefSeq	NCBI Prokaryotic Genome Annotation Pipeline (PGAP)	12/18/22	2323	2212	51	na
GCF_001347075.1	PRJNA224116	SAMEA1029159	CGZA00000000.1	na	1313	1313	Streptococcus pneumoniae	strain=SMRU2523	na	latest	Contig	Major	Full	2015/04/22	6925_8#3	SC	GCA_001347075.1	identical	https://ftp.ncbi.nlm.nih.gov/genomes/all/GCF/001/347/075/GCF_001347075.1_6925_8_3	na	na	na	haploid	bacteria	2079379	2079379	39.5	0	71	71	NCBI RefSeq	NCBI Prokaryotic Genome Annotation Pipeline (PGAP)	10/22/22	2147	1975	43	na
GCF_001329315.1	PRJNA224116	SAMEA1020437	CVMP00000000.1	na	1313	1313	Streptococcus pneumoniae	strain=SN6027	na	latest	Contig	Major	Full	2015/04/16	6259_1#15	SC	GCA_001329315.1	identical	https://ftp.ncbi.nlm.nih.gov/genomes/all/GCF/001/329/315/GCF_001329315.1_6259_1_15	na	na	na	haploid	bacteria	2027482	2027482	39.5	0	71	71	NCBI RefSeq	NCBI Prokaryotic Genome Annotation Pipeline (PGAP)	04/09/23	2083	1896	43	na
GCF_001330395.1	PRJNA224116	SAMEA682361	CFIM00000000.1	na	1313	1313	Streptococcus pneumoniae	strain=08B09150	na	latest	Scaffold	Major	Full	2015/04/02	5366_6#10	SC	GCA_001330395.1	identical	https://ftp.ncbi.nlm.nih.gov/genomes/all/GCF/001/330/395/GCF_001330395.1_5366_6_10	na	na	na	haploid	bacteria	2067135	2051160	39.5	0	230	230	NCBI RefSeq	NCBI Prokaryotic Genome Annotation Pipeline (PGAP)	10/22/22	2135	1963	33	na
GCF_001327535.1	PRJNA224116	SAMEA949471	CFVT00000000.1	na	28450	28450	Burkholderia pseudomallei	strain=35	na	latest	Scaffold	Major	Full	2015/04/02	7910_7#20	SC	GCA_001327535.1	identical	https://ftp.ncbi.nlm.nih.gov/genomes/all/GCF/001/327/535/GCF_001327535.1_7910_7_20	na	na	na	haploid	bacteria	7163279	7162854	68.0	0	56	56	NCBI RefSeq	NCBI Prokaryotic Genome Annotation Pipeline (PGAP)	12/10/22	6319	6146	61	na
GCF_001368975.1	PRJNA224116	SAMEA2826826	CDAC00000000.1	na	1744	1744	Propionibacterium freudenreichii	strain=CIRM-BIA 527	na	latest	Scaffold	Major	Full	2015/04/20	CIRM-BIA527	INRA STLO	GCA_001368975.1	identical	https://ftp.ncbi.nlm.nih.gov/genomes/all/GCF/001/368/975/GCF_001368975.1_CIRM-BIA527	na	na	na	haploid	bacteria	2576369	2574363	67.0	0	63	63	NCBI RefSeq	NCBI Prokaryotic Genome Annotation Pipeline (PGAP)	12/18/22	2310	2197	52	na
GCF_001333835.1	PRJNA224116	SAMEA751515	CGHF00000000.1	na	520	520	Bordetella pertussis	strain=B030	L584	latest	Scaffold	Major	Full	2015/07/24	5476_6#5	SC	GCA_001333835.1	identical	https://ftp.ncbi.nlm.nih.gov/genomes/all/GCF/001/333/835/GCF_001333835.1_5476_6_5	na	na	na	haploid	bacteria	3778516	3772017	67.5	0	652	652	NCBI RefSeq	NCBI Prokaryotic Genome Annotation Pipeline (PGAP)	10/02/22	3926	3455	54	na
GCF_001369075.1	PRJNA224116	SAMEA2825568	CDAG00000000.1	na	1744	1744	Propionibacterium freudenreichii	strain=CIRM-BIA 456	na	latest	Scaffold	Major	Full	2015/04/20	CIRM-BIA456	INRA STLO	GCA_001369075.1	identical	https://ftp.ncbi.nlm.nih.gov/genomes/all/GCF/001/369/075/GCF_001369075.1_CIRM-BIA456	na	na	na	haploid	bacteria	2502068	2500280	67.0	0	38	38	NCBI RefSeq	NCBI Prokaryotic Genome Annotation Pipeline (PGAP)	12/18/22	2261	2154	52	na
GCF_001320545.1	PRJNA224116	SAMEA1483594	CFNN00000000.1	na	28450	28450	Burkholderia pseudomallei	strain=KAS	na	latest	Scaffold	Major	Full	2015/04/02	7910_5#9	SC	GCA_001320545.1	identical	https://ftp.ncbi.nlm.nih.gov/genomes/all/GCF/001/320/545/GCF_001320545.1_7910_5_9	na	na	na	haploid	bacteria	7120686	7120030	68.0	0	61	61	NCBI RefSeq	NCBI Prokaryotic Genome Annotation Pipeline (PGAP)	12/10/22	6249	6068	62	na
GCF_001414235.1	PRJNA224116	SAMN04169026	LLVZ00000000.1	na	556287	556287	Candidatus Liberibacter solanacearum	strain=RSTM	na	latest	Contig	Major	Full	2015/10/26	ASM141423v1	USDA-ARS	GCA_001414235.1	identical	https://ftp.ncbi.nlm.nih.gov/genomes/all/GCF/001/414/235/GCF_001414235.1_ASM141423v1	na	na	na	haploid	bacteria	1286787	1286787	35.0	0	26	26	NCBI RefSeq	NCBI Prokaryotic Genome Annotation Pipeline (PGAP)	04/25/23	1209	1141	46	26679599
GCF_001329515.1	PRJNA224116	SAMEA1020772	CHJM00000000.1	na	1313	1313	Streptococcus pneumoniae	strain=PT814	na	latest	Scaffold	Major	Full	2015/04/22	6569_5#19	SC	GCA_001329515.1	identical	https://ftp.ncbi.nlm.nih.gov/genomes/all/GCF/001/329/515/GCF_001329515.1_6569_5_19	na	na	na	haploid	bacteria	2147851	2147819	39.5	0	77	77	NCBI RefSeq	NCBI Prokaryotic Genome Annotation Pipeline (PGAP)	01/03/23	2214	2021	38	na
GCF_001343995.1	PRJNA224116	SAMEA1025928	CIKN00000000.1	na	1313	1313	Streptococcus pneumoniae	strain=SMRU2042	na	latest	Scaffold	Major	Full	2015/04/22	6899_5#2	SC	GCA_001343995.1	identical	https://ftp.ncbi.nlm.nih.gov/genomes/all/GCF/001/343/995/GCF_001343995.1_6899_5_2	na	na	na	haploid	bacteria	2049023	2048957	39.5	0	77	77	NCBI RefSeq	NCBI Prokaryotic Genome Annotation Pipeline (PGAP)	10/22/22	2119	1931	44	na
GCF_001339535.1	PRJNA224116	SAMEA1024985	CHTS00000000.1	na	1313	1313	Streptococcus pneumoniae	strain=SMRU1133	na	latest	Scaffold	Major	Full	2015/04/22	6755_4#5	SC	GCA_001339535.1	identical	https://ftp.ncbi.nlm.nih.gov/genomes/all/GCF/001/339/535/GCF_001339535.1_6755_4_5	na	na	na	haploid	bacteria	2132975	2132831	39.5	0	44	44	NCBI RefSeq	NCBI Prokaryotic Genome Annotation Pipeline (PGAP)	10/22/22	2257	2050	55	na
GCF_001339915.1	PRJNA224116	SAMEA1025060	CHTZ00000000.1	na	1313	1313	Streptococcus pneumoniae	strain=SMRU646	na	latest	Contig	Major	Full	2015/04/22	6791_6#22	SC	GCA_001339915.1	identical	https://ftp.ncbi.nlm.nih.gov/genomes/all/GCF/001/339/915/GCF_001339915.1_6791_6_22	na	na	na	haploid	bacteria	2049736	2049736	39.5	0	53	53	NCBI RefSeq	NCBI Prokaryotic Genome Annotation Pipeline (PGAP)	11/03/22	2121	1947	44	na
GCF_001341535.1	PRJNA224116	SAMEA1025356	CGYD00000000.1	na	1313	1313	Streptococcus pneumoniae	strain=SMRU1717	na	latest	Scaffold	Major	Full	2015/07/24	6805_6#13	SC	GCA_001341535.1	identical	https://ftp.ncbi.nlm.nih.gov/genomes/all/GCF/001/341/535/GCF_001341535.1_6805_6_13	na	na	na	haploid	bacteria	2168719	2168676	39.5	0	76	76	NCBI RefSeq	NCBI Prokaryotic Genome Annotation Pipeline (PGAP)	11/03/22	2287	2118	45	na
GCF_001331615.1	PRJNA224116	SAMEA751150	CFZF00000000.1	na	520	520	Bordetella pertussis	strain=B085	PRCB118	latest	Scaffold	Major	Full	2015/07/24	5601_2#4	SC	GCA_001331615.1	identical	https://ftp.ncbi.nlm.nih.gov/genomes/all/GCF/001/331/615/GCF_001331615.1_5601_2_4	na	na	na	haploid	bacteria	3698601	3686949	67.5	0	1146	1146	NCBI RefSeq	NCBI Prokaryotic Genome Annotation Pipeline (PGAP)	10/02/22	4220	3545	54	na
GCF_001331715.1	PRJNA224116	SAMEA751165	CFNP00000000.1	na	520	520	Bordetella pertussis	strain=B077	DK14	latest	Scaffold	Major	Full	2015/07/23	5601_1#1	SC	GCA_001331715.1	identical	https://ftp.ncbi.nlm.nih.gov/genomes/all/GCF/001/331/715/GCF_001331715.1_5601_1_1	na	na	na	haploid	bacteria	3783713	3781011	67.5	0	681	681	NCBI RefSeq	NCBI Prokaryotic Genome Annotation Pipeline (PGAP)	10/02/22	3931	3451	54	na
GCF_001372395.1	PRJNA224116	SAMEA1572091	CEMY00000000.1	na	1505	1505	Paeniclostridium sordellii	strain=R29426	na	latest	Scaffold	Major	Full	2015/03/19	R29426	SC	GCA_001372395.1	identical	https://ftp.ncbi.nlm.nih.gov/genomes/all/GCF/001/372/395/GCF_001372395.1_R29426	na	na	na	haploid	bacteria	3691793	3691739	27.0	0	40	40	NCBI RefSeq	NCBI Prokaryotic Genome Annotation Pipeline (PGAP)	09/24/22	3787	3645	94	na
GCF_001398475.1	PRJNA224116	SAMEA2780143	CDDJ00000000.1	na	1311	1311	Streptococcus agalactiae	strain=Mother2	na	latest	Contig	Major	Full	2014/11/04	Mother2	INSTITUT PASTEUR	GCA_001398475.1	identical	https://ftp.ncbi.nlm.nih.gov/genomes/all/GCF/001/398/475/GCF_001398475.1_Mother2	na	na	na	haploid	bacteria	2050937	2050937	35.0	0	93	93	NCBI RefSeq	NCBI Prokaryotic Genome Annotation Pipeline (PGAP)	09/30/22	2090	1955	49	na
GCF_001372415.1	PRJNA224116	SAMEA1572108	CEKZ00000000.1	na	1505	1505	Paeniclostridium sordellii	strain=R28058	na	latest	Contig	Major	Full	2015/04/20	R28058	SC	GCA_001372415.1	identical	https://ftp.ncbi.nlm.nih.gov/genomes/all/GCF/001/372/415/GCF_001372415.1_R28058	na	na	na	haploid	bacteria	3611935	3611935	27.0	0	28	28	NCBI RefSeq	NCBI Prokaryotic Genome Annotation Pipeline (PGAP)	09/24/22	3639	3507	90	na
GCF_001335175.1	PRJNA224116	SAMEA1023867	CHOM00000000.1	na	1313	1313	Streptococcus pneumoniae	strain=SMRU461	na	latest	Scaffold	Major	Full	2015/04/22	6631_5#5	SC	GCA_001335175.1	identical	https://ftp.ncbi.nlm.nih.gov/genomes/all/GCF/001/335/175/GCF_001335175.1_6631_5_5	na	na	na	haploid	bacteria	2098084	2098074	39.5	0	54	54	NCBI RefSeq	NCBI Prokaryotic Genome Annotation Pipeline (PGAP)	11/12/22	2169	1959	43	na
GCF_001333855.1	PRJNA224116	SAMEA751516	CFXQ00000000.1	na	520	520	Bordetella pertussis	strain=B007	BP106?	latest	Scaffold	Major	Full	2015/07/24	5633_2#2	SC	GCA_001333855.1	identical	https://ftp.ncbi.nlm.nih.gov/genomes/all/GCF/001/333/855/GCF_001333855.1_5633_2_2	na	na	na	haploid	bacteria	3726237	3720787	67.5	0	1163	1163	NCBI RefSeq	NCBI Prokaryotic Genome Annotation Pipeline (PGAP)	10/02/22	4243	3572	54	na
GCF_001346075.1	PRJNA224116	SAMEA1028854	CFBI00000000.1	na	1313	1313	Streptococcus pneumoniae	strain=SMRU2657	na	latest	Contig	Major	Full	2015/04/01	6938_5#17	SC	GCA_001346075.1	identical	https://ftp.ncbi.nlm.nih.gov/genomes/all/GCF/001/346/075/GCF_001346075.1_6938_5_17	na	na	na	haploid	bacteria	2104973	2104973	39.5	0	71	71	NCBI RefSeq	NCBI Prokaryotic Genome Annotation Pipeline (PGAP)	11/03/22	2203	2020	45	na
GCF_001347595.1	PRJNA224116	SAMEA1029326	CGZC00000000.1	na	1313	1313	Streptococcus pneumoniae	strain=SMRU3146	na	latest	Scaffold	Major	Full	2015/04/22	6938_3#21	SC	GCA_001347595.1	identical	https://ftp.ncbi.nlm.nih.gov/genomes/all/GCF/001/347/595/GCF_001347595.1_6938_3_21	na	na	na	haploid	bacteria	2067192	2067175	39.5	0	52	52	NCBI RefSeq	NCBI Prokaryotic Genome Annotation Pipeline (PGAP)	11/04/22	2139	1933	41	na
GCF_001347695.1	PRJNA224116	SAMEA1029359	CFHN00000000.1	na	1313	1313	Streptococcus pneumoniae	strain=SMRU3089	na	latest	Contig	Major	Full	2015/04/01	7054_6#17	SC	GCA_001347695.1	identical	https://ftp.ncbi.nlm.nih.gov/genomes/all/GCF/001/347/695/GCF_001347695.1_7054_6_17	na	na	na	haploid	bacteria	2102311	2102311	39.5	0	108	108	NCBI RefSeq	NCBI Prokaryotic Genome Annotation Pipeline (PGAP)	11/04/22	2199	2010	46	na
GCF_001334655.1	PRJNA224116	SAMEA1023717	CGVW00000000.1	na	1313	1313	Streptococcus pneumoniae	strain=SMRU349	na	latest	Scaffold	Major	Full	2015/04/22	6631_2#13	SC	GCA_001334655.1	identical	https://ftp.ncbi.nlm.nih.gov/genomes/all/GCF/001/334/655/GCF_001334655.1_6631_2_13	na	na	na	haploid	bacteria	2008607	2008536	39.5	0	50	50	NCBI RefSeq	NCBI Prokaryotic Genome Annotation Pipeline (PGAP)	11/12/22	2100	1936	50	na
GCF_001347395.1	PRJNA224116	SAMEA1029247	CGZW00000000.1	na	1313	1313	Streptococcus pneumoniae	strain=SMRU2899	na	latest	Contig	Major	Full	2015/04/22	7004_7#67	SC	GCA_001347395.1	identical	https://ftp.ncbi.nlm.nih.gov/genomes/all/GCF/001/347/395/GCF_001347395.1_7004_7_67	na	na	na	haploid	bacteria	2129113	2129113	39.5	0	53	53	NCBI RefSeq	NCBI Prokaryotic Genome Annotation Pipeline (PGAP)	10/23/22	2180	1963	43	na
GCF_001334935.1	PRJNA224116	SAMEA1023795	CHNZ00000000.1	na	1313	1313	Streptococcus pneumoniae	strain=SMRU464	na	latest	Contig	Major	Full	2015/04/22	6631_5#8	SC	GCA_001334935.1	identical	https://ftp.ncbi.nlm.nih.gov/genomes/all/GCF/001/334/935/GCF_001334935.1_6631_5_8	na	na	na	haploid	bacteria	2103466	2103466	39.5	0	73	73	NCBI RefSeq	NCBI Prokaryotic Genome Annotation Pipeline (PGAP)	11/12/22	2220	2025	42	na
GCF_001336395.1	PRJNA224116	SAMEA974619	CHND00000000.1	na	1313	1313	Streptococcus pneumoniae	strain=SMRU59	na	latest	Scaffold	Major	Full	2015/04/22	6259_7#11	SC	GCA_001336395.1	identical	https://ftp.ncbi.nlm.nih.gov/genomes/all/GCF/001/336/395/GCF_001336395.1_6259_7_11	na	na	na	haploid	bacteria	2162735	2162600	39.5	0	68	68	NCBI RefSeq	NCBI Prokaryotic Genome Annotation Pipeline (PGAP)	11/12/22	2210	2005	43	na
GCF_001330655.1	PRJNA224116	SAMEA682559	CGBJ00000000.1	na	1313	1313	Streptococcus pneumoniae	strain=spnIC210	na	latest	Scaffold	Major	Full	2015/04/03	5392_7#2	SC	GCA_001330655.1	identical	https://ftp.ncbi.nlm.nih.gov/genomes/all/GCF/001/330/655/GCF_001330655.1_5392_7_2	na	na	na	haploid	bacteria	2154716	2149402	39.5	0	310	310	NCBI RefSeq	NCBI Prokaryotic Genome Annotation Pipeline (PGAP)	11/03/22	2261	2059	42	na
GCF_001336495.1	PRJNA224116	SAMEA974635	CHNJ00000000.1	na	1313	1313	Streptococcus pneumoniae	strain=SMRU72	na	latest	Scaffold	Major	Full	2015/04/22	6259_7#24	SC	GCA_001336495.1	identical	https://ftp.ncbi.nlm.nih.gov/genomes/all/GCF/001/336/495/GCF_001336495.1_6259_7_24	na	na	na	haploid	bacteria	2147003	2146946	39.5	0	66	66	NCBI RefSeq	NCBI Prokaryotic Genome Annotation Pipeline (PGAP)	11/12/22	2237	2038	42	na
GCF_001335335.1	PRJNA224116	SAMEA1023913	CHNY00000000.1	na	1313	1313	Streptococcus pneumoniae	strain=SMRU151	na	latest	Scaffold	Major	Full	2015/04/22	6641_6#7	SC	GCA_001335335.1	identical	https://ftp.ncbi.nlm.nih.gov/genomes/all/GCF/001/335/335/GCF_001335335.1_6641_6_7	na	na	na	haploid	bacteria	2104272	2103894	39.0	0	80	80	NCBI RefSeq	NCBI Prokaryotic Genome Annotation Pipeline (PGAP)	11/12/22	2204	1983	38	na
GCF_001347255.1	PRJNA224116	SAMEA1029213	CICW00000000.1	na	1313	1313	Streptococcus pneumoniae	strain=SMRU3154	na	latest	Scaffold	Major	Full	2015/04/22	6938_3#29	SC	GCA_001347255.1	identical	https://ftp.ncbi.nlm.nih.gov/genomes/all/GCF/001/347/255/GCF_001347255.1_6938_3_29	na	na	na	haploid	bacteria	2082496	2082414	39.5	0	72	72	NCBI RefSeq	NCBI Prokaryotic Genome Annotation Pipeline (PGAP)	10/23/22	2154	1988	41	na
GCF_001329835.1	PRJNA224116	SAMEA1408340	CGFX00000000.1	na	1313	1313	Streptococcus pneumoniae	strain=0011+09030	na	latest	Scaffold	Major	Full	2015/04/03	7444_8#48	SC	GCA_001329835.1	identical	https://ftp.ncbi.nlm.nih.gov/genomes/all/GCF/001/329/835/GCF_001329835.1_7444_8_48	na	na	na	haploid	bacteria	2214035	2208977	39.5	0	102	102	NCBI RefSeq	NCBI Prokaryotic Genome Annotation Pipeline (PGAP)	11/03/22	2380	2153	51	na
GCF_001341555.1	PRJNA224116	SAMEA1025358	CHSN00000000.1	na	1313	1313	Streptococcus pneumoniae	strain=SMRU1316	na	latest	Scaffold	Major	Full	2015/04/22	6736_8#20	SC	GCA_001341555.1	identical	https://ftp.ncbi.nlm.nih.gov/genomes/all/GCF/001/341/555/GCF_001341555.1_6736_8_20	na	na	na	haploid	bacteria	2068096	2068086	39.5	0	50	50	NCBI RefSeq	NCBI Prokaryotic Genome Annotation Pipeline (PGAP)	11/03/22	2197	2009	46	na
GCF_001353555.1	PRJNA224116	SAMEA1466463	CHKN00000000.1	na	1280	1280	Staphylococcus aureus	strain=USFL095	na	latest	Contig	Major	Full	2015/04/22	7907_4#1	SC	GCA_001353555.1	identical	https://ftp.ncbi.nlm.nih.gov/genomes/all/GCF/001/353/555/GCF_001353555.1_7907_4_1	na	na	na	haploid	bacteria	2877369	2877369	32.5	0	58	58	NCBI RefSeq	NCBI Prokaryotic Genome Annotation Pipeline (PGAP)	10/23/22	2942	2776	75	na
GCF_001344595.1	PRJNA224116	SAMEA1026076	CGYB00000000.1	na	1313	1313	Streptococcus pneumoniae	strain=SMRU1738	na	latest	Scaffold	Major	Full	2015/04/22	6805_7#9	SC	GCA_001344595.1	identical	https://ftp.ncbi.nlm.nih.gov/genomes/all/GCF/001/344/595/GCF_001344595.1_6805_7_9	na	na	na	haploid	bacteria	2015775	2015664	39.5	0	209	209	NCBI RefSeq	NCBI Prokaryotic Genome Annotation Pipeline (PGAP)	11/03/22	2103	1912	38	na
GCF_001335035.1	PRJNA224116	SAMEA1023825	CHOF00000000.1	na	1313	1313	Streptococcus pneumoniae	strain=SMRU424	na	latest	Scaffold	Major	Full	2015/04/22	6631_3#16	SC	GCA_001335035.1	identical	https://ftp.ncbi.nlm.nih.gov/genomes/all/GCF/001/335/035/GCF_001335035.1_6631_3_16	na	na	na	haploid	bacteria	2107487	2107372	39.5	0	67	67	NCBI RefSeq	NCBI Prokaryotic Genome Annotation Pipeline (PGAP)	11/12/22	2203	1993	46	na
GCF_001352275.1	PRJNA224116	SAMEA1324605	CIAP00000000.1	na	1280	1280	Staphylococcus aureus	strain=USFL220	na	latest	Contig	Major	Full	2015/04/22	7738_3#33	SC	GCA_001352275.1	identical	https://ftp.ncbi.nlm.nih.gov/genomes/all/GCF/001/352/275/GCF_001352275.1_7738_3_33	na	na	na	haploid	bacteria	2912259	2912259	32.5	0	40	40	NCBI RefSeq	NCBI Prokaryotic Genome Annotation Pipeline (PGAP)	10/23/22	2962	2797	72	na
GCF_001376975.1	PRJNA224116	SAMEA1016060	COKT00000000.1	na	1773	1773	Mycobacterium tuberculosis	strain=0571X	na	latest	Scaffold	Major	Full	2015/07/15	6972_6#46	SC	GCA_001376975.1	identical	https://ftp.ncbi.nlm.nih.gov/genomes/all/GCF/001/376/975/GCF_001376975.1_6972_6_46	na	na	na	haploid	bacteria	4355282	4355234	65.5	0	77	77	NCBI RefSeq	NCBI Prokaryotic Genome Annotation Pipeline (PGAP)	11/14/22	4123	3870	51	na
GCF_001339815.1	PRJNA224116	SAMEA1025039	CFCU00000000.1	na	1313	1313	Streptococcus pneumoniae	strain=SMRU647	na	latest	Scaffold	Major	Full	2015/04/01	6730_4#23	SC	GCA_001339815.1	identical	https://ftp.ncbi.nlm.nih.gov/genomes/all/GCF/001/339/815/GCF_001339815.1_6730_4_23	na	na	na	haploid	bacteria	2126959	2126881	39.5	0	44	44	NCBI RefSeq	NCBI Prokaryotic Genome Annotation Pipeline (PGAP)	10/22/22	2243	2046	43	na
GCF_001342855.1	PRJNA224116	SAMEA1025639	CHSG00000000.1	na	1313	1313	Streptococcus pneumoniae	strain=SMRU1224	na	latest	Contig	Major	Full	2015/04/22	6736_4#24	SC	GCA_001342855.1	identical	https://ftp.ncbi.nlm.nih.gov/genomes/all/GCF/001/342/855/GCF_001342855.1_6736_4_24	na	na	na	haploid	bacteria	2085856	2085856	39.5	0	83	83	NCBI RefSeq	NCBI Prokaryotic Genome Annotation Pipeline (PGAP)	10/22/22	2226	2041	40	na
GCF_001353635.1	PRJNA224116	SAMEA1466472	CFQJ00000000.1	na	1280	1280	Staphylococcus aureus	strain=USFL111	na	latest	Contig	Major	Full	2015/04/01	7907_4#17	SC	GCA_001353635.1	identical	https://ftp.ncbi.nlm.nih.gov/genomes/all/GCF/001/353/635/GCF_001353635.1_7907_4_17	na	na	na	haploid	bacteria	2847728	2847728	32.5	0	50	50	NCBI RefSeq	NCBI Prokaryotic Genome Annotation Pipeline (PGAP)	10/23/22	2878	2709	69	na
GCF_001330695.1	PRJNA224116	SAMEA682563	CHYN00000000.1	na	1313	1313	Streptococcus pneumoniae	strain=spnIC192	na	latest	Scaffold	Major	Full	2015/04/22	5392_6#10	SC	GCA_001330695.1	identical	https://ftp.ncbi.nlm.nih.gov/genomes/all/GCF/001/330/695/GCF_001330695.1_5392_6_10	na	na	na	haploid	bacteria	2168198	2160972	39.5	0	267	267	NCBI RefSeq	NCBI Prokaryotic Genome Annotation Pipeline (PGAP)	11/03/22	2269	2082	40	na
GCF_001335375.1	PRJNA224116	SAMEA1023937	CHOK00000000.1	na	1313	1313	Streptococcus pneumoniae	strain=SMRU456	na	latest	Contig	Major	Full	2015/04/22	6631_4#24	SC	GCA_001335375.1	identical	https://ftp.ncbi.nlm.nih.gov/genomes/all/GCF/001/335/375/GCF_001335375.1_6631_4_24	na	na	na	haploid	bacteria	2133453	2133453	39.5	0	48	48	NCBI RefSeq	NCBI Prokaryotic Genome Annotation Pipeline (PGAP)	11/12/22	2262	2063	46	na
GCF_001380955.1	PRJNA224116	SAMEA1403706	CORJ00000000.1	na	1773	1773	Mycobacterium tuberculosis	strain=0672G	na	latest	Scaffold	Major	Full	2015/07/15	7755_4#11	SC	GCA_001380955.1	identical	https://ftp.ncbi.nlm.nih.gov/genomes/all/GCF/001/380/955/GCF_001380955.1_7755_4_11	na	na	na	haploid	bacteria	4363952	4363861	65.5	0	103	103	NCBI RefSeq	NCBI Prokaryotic Genome Annotation Pipeline (PGAP)	11/14/22	4167	3903	51	na
GCF_001329915.1	PRJNA224116	SAMEA682255	CGBB00000000.1	na	1313	1313	Streptococcus pneumoniae	strain=spnIC10	na	latest	Scaffold	Major	Full	2015/07/24	5390_1#6	SC	GCA_001329915.1	identical	https://ftp.ncbi.nlm.nih.gov/genomes/all/GCF/001/329/915/GCF_001329915.1_5390_1_6	na	na	na	haploid	bacteria	2178207	2177620	39.5	0	146	146	NCBI RefSeq	NCBI Prokaryotic Genome Annotation Pipeline (PGAP)	11/03/22	2292	2110	39	na
GCF_001338015.1	PRJNA224116	SAMEA1024735	CHTY00000000.1	na	1313	1313	Streptococcus pneumoniae	strain=SMRU839	na	latest	Contig	Major	Full	2015/04/22	6775_1#23	SC	GCA_001338015.1	identical	https://ftp.ncbi.nlm.nih.gov/genomes/all/GCF/001/338/015/GCF_001338015.1_6775_1_23	na	na	na	haploid	bacteria	2033623	2033623	39.5	0	66	66	NCBI RefSeq	NCBI Prokaryotic Genome Annotation Pipeline (PGAP)	10/22/22	2101	1946	42	na
GCF_001341155.1	PRJNA224116	SAMEA1025282	CHTN00000000.1	na	1313	1313	Streptococcus pneumoniae	strain=SMRU1499	na	latest	Scaffold	Major	Full	2015/04/22	6753_2#10	SC	GCA_001341155.1	identical	https://ftp.ncbi.nlm.nih.gov/genomes/all/GCF/001/341/155/GCF_001341155.1_6753_2_10	na	na	na	haploid	bacteria	2066187	2066158	39.0	0	63	63	NCBI RefSeq	NCBI Prokaryotic Genome Annotation Pipeline (PGAP)	10/22/22	2161	1968	47	na
GCF_001336875.1	PRJNA224116	SAMEA1024538	CHPG00000000.1	na	1313	1313	Streptococcus pneumoniae	strain=SMRU947	na	latest	Contig	Major	Full	2015/04/22	6680_6#11	SC	GCA_001336875.1	identical	https://ftp.ncbi.nlm.nih.gov/genomes/all/GCF/001/336/875/GCF_001336875.1_6680_6_11	na	na	na	haploid	bacteria	2094693	2094693	39.5	0	46	46	NCBI RefSeq	NCBI Prokaryotic Genome Annotation Pipeline (PGAP)	11/03/22	2178	2001	45	na
GCF_001341435.1	PRJNA224116	SAMEA1025338	CHSM00000000.1	na	1313	1313	Streptococcus pneumoniae	strain=SMRU1483	na	latest	Contig	Major	Full	2015/04/22	6753_1#19	SC	GCA_001341435.1	identical	https://ftp.ncbi.nlm.nih.gov/genomes/all/GCF/001/341/435/GCF_001341435.1_6753_1_19	na	na	na	haploid	bacteria	2137342	2137342	39.5	0	78	78	NCBI RefSeq	NCBI Prokaryotic Genome Annotation Pipeline (PGAP)	11/03/22	2236	2040	45	na
GCF_001348595.1	PRJNA224116	SAMEA1031417	CGCK00000000.1	na	1311	1311	Streptococcus agalactiae	strain=DK-NI-010	na	latest	Scaffold	Major	Full	2015/04/03	6630_5#13	SC	GCA_001348595.1	identical	https://ftp.ncbi.nlm.nih.gov/genomes/all/GCF/001/348/595/GCF_001348595.1_6630_5_13	na	na	na	haploid	bacteria	2092186	2092091	35.5	0	34	34	NCBI RefSeq	NCBI Prokaryotic Genome Annotation Pipeline (PGAP)	09/24/22	2130	1990	68	na
GCF_001329935.1	PRJNA224116	SAMEA682257	CFKZ00000000.1	na	1313	1313	Streptococcus pneumoniae	strain=spnIC19	na	latest	Scaffold	Major	Full	2015/07/23	5390_1#5	SC	GCA_001329935.1	identical	https://ftp.ncbi.nlm.nih.gov/genomes/all/GCF/001/329/935/GCF_001329935.1_5390_1_5	na	na	na	haploid	bacteria	2192602	2177321	39.5	0	169	169	NCBI RefSeq	NCBI Prokaryotic Genome Annotation Pipeline (PGAP)	11/03/22	2307	2096	43	na
GCF_001353575.1	PRJNA224116	SAMEA1466464	CIAI00000000.1	na	1280	1280	Staphylococcus aureus	strain=USFL122	na	latest	Contig	Major	Full	2015/04/22	7907_4#29	SC	GCA_001353575.1	identical	https://ftp.ncbi.nlm.nih.gov/genomes/all/GCF/001/353/575/GCF_001353575.1_7907_4_29	na	na	na	haploid	bacteria	2741656	2741656	32.5	0	23	23	NCBI RefSeq	NCBI Prokaryotic Genome Annotation Pipeline (PGAP)	10/23/22	2758	2612	76	na
GCF_001336575.1	PRJNA224116	SAMEA974646	CHNM00000000.1	na	1313	1313	Streptococcus pneumoniae	strain=SMRU68	na	latest	Scaffold	Major	Full	2015/04/22	6259_7#20	SC	GCA_001336575.1	identical	https://ftp.ncbi.nlm.nih.gov/genomes/all/GCF/001/336/575/GCF_001336575.1_6259_7_20	na	na	na	haploid	bacteria	2037766	2037713	39.5	0	42	42	NCBI RefSeq	NCBI Prokaryotic Genome Annotation Pipeline (PGAP)	11/12/22	2133	1955	45	na
GCF_001352315.1	PRJNA224116	SAMEA1324609	CFOK00000000.1	na	1280	1280	Staphylococcus aureus	strain=USFL069	na	latest	Contig	Major	Full	2015/04/01	7748_4#71	SC	GCA_001352315.1	identical	https://ftp.ncbi.nlm.nih.gov/genomes/all/GCF/001/352/315/GCF_001352315.1_7748_4_71	na	na	na	haploid	bacteria	2828517	2828517	32.5	0	50	50	NCBI RefSeq	NCBI Prokaryotic Genome Annotation Pipeline (PGAP)	10/23/22	2889	2729	74	na
GCF_001378515.1	PRJNA224116	SAMEA1403552	COUV00000000.1	na	1773	1773	Mycobacterium tuberculosis	strain=1342K	na	latest	Scaffold	Major	Full	2015/07/15	7769_7#25	SC	GCA_001378515.1	identical	https://ftp.ncbi.nlm.nih.gov/genomes/all/GCF/001/378/515/GCF_001378515.1_7769_7_25	na	na	na	haploid	bacteria	4367193	4367146	65.5	0	113	113	NCBI RefSeq	NCBI Prokaryotic Genome Annotation Pipeline (PGAP)	11/14/22	4164	3898	51	na
GCF_001353655.1	PRJNA224116	SAMEA1466476	CIGJ00000000.1	na	1280	1280	Staphylococcus aureus	strain=USFL168	na	latest	Contig	Major	Full	2015/04/22	7907_4#76	SC	GCA_001353655.1	identical	https://ftp.ncbi.nlm.nih.gov/genomes/all/GCF/001/353/655/GCF_001353655.1_7907_4_76	na	na	na	haploid	bacteria	2874314	2874314	32.5	0	37	37	NCBI RefSeq	NCBI Prokaryotic Genome Annotation Pipeline (PGAP)	10/23/22	2927	2764	70	na
GCF_001335255.1	PRJNA224116	SAMEA1023903	CFES00000000.1	na	1313	1313	Streptococcus pneumoniae	strain=SMRU274	na	latest	Scaffold	Major	Full	2015/04/01	6630_1#10	SC	GCA_001335255.1	identical	https://ftp.ncbi.nlm.nih.gov/genomes/all/GCF/001/335/255/GCF_001335255.1_6630_1_10	na	na	na	haploid	bacteria	2098810	2098713	39.5	0	102	102	NCBI RefSeq	NCBI Prokaryotic Genome Annotation Pipeline (PGAP)	11/12/22	2167	1954	58	na
GCF_001393295.1	PRJNA224116	SAMEA1019008	CNJN00000000.1	na	1773	1773	Mycobacterium tuberculosis	strain=Bir 330	na	latest	Scaffold	Major	Full	2015/07/15	6570_5#22	SC	GCA_001393295.1	identical	https://ftp.ncbi.nlm.nih.gov/genomes/all/GCF/001/393/295/GCF_001393295.1_6570_5_22	na	na	na	haploid	bacteria	4316813	4314290	65.0	0	196	196	NCBI RefSeq	NCBI Prokaryotic Genome Annotation Pipeline (PGAP)	02/12/23	4269	3923	51	na
GCF_001342395.1	PRJNA224116	SAMEA1025548	CGXB00000000.1	na	1313	1313	Streptococcus pneumoniae	strain=SMRU1298	na	latest	Scaffold	Major	Full	2015/04/22	6736_8#2	SC	GCA_001342395.1	identical	https://ftp.ncbi.nlm.nih.gov/genomes/all/GCF/001/342/395/GCF_001342395.1_6736_8_2	na	na	na	haploid	bacteria	2150505	2150483	39.5	0	84	84	NCBI RefSeq	NCBI Prokaryotic Genome Annotation Pipeline (PGAP)	10/22/22	2262	2069	44	na
GCF_001341455.1	PRJNA224116	SAMEA1025341	CGWZ00000000.1	na	1313	1313	Streptococcus pneumoniae	strain=SMRU1294	na	latest	Scaffold	Major	Full	2015/04/22	6736_7#22	SC	GCA_001341455.1	identical	https://ftp.ncbi.nlm.nih.gov/genomes/all/GCF/001/341/455/GCF_001341455.1_6736_7_22	na	na	na	haploid	bacteria	2032217	2032196	39.5	0	71	71	NCBI RefSeq	NCBI Prokaryotic Genome Annotation Pipeline (PGAP)	11/03/22	2113	1949	42	na
GCF_001342975.1	PRJNA224116	SAMEA1025663	CFGG00000000.1	na	1313	1313	Streptococcus pneumoniae	strain=SMRU1650	na	latest	Scaffold	Major	Full	2015/07/23	6830_3#18	SC	GCA_001342975.1	identical	https://ftp.ncbi.nlm.nih.gov/genomes/all/GCF/001/342/975/GCF_001342975.1_6830_3_18	na	na	na	haploid	bacteria	1969372	1969349	39.5	0	47	47	NCBI RefSeq	NCBI Prokaryotic Genome Annotation Pipeline (PGAP)	11/03/22	2049	1869	43	na
GCF_001329715.1	PRJNA224116	SAMEA1408222	CHDI00000000.1	na	1313	1313	Streptococcus pneumoniae	strain=0506+29167	na	latest	Scaffold	Major	Full	2015/04/22	7444_8#87	SC	GCA_001329715.1	identical	https://ftp.ncbi.nlm.nih.gov/genomes/all/GCF/001/329/715/GCF_001329715.1_7444_8_87	na	na	na	haploid	bacteria	2222827	2217738	39.5	0	96	96	NCBI RefSeq	NCBI Prokaryotic Genome Annotation Pipeline (PGAP)	10/22/22	2385	2144	49	na
GCF_001353695.1	PRJNA224116	SAMEA1466486	CIKH00000000.1	na	1280	1280	Staphylococcus aureus	strain=USFL187	na	latest	Contig	Major	Full	2015/04/22	7907_4#95	SC	GCA_001353695.1	identical	https://ftp.ncbi.nlm.nih.gov/genomes/all/GCF/001/353/695/GCF_001353695.1_7907_4_95	na	na	na	haploid	bacteria	2744604	2744604	32.5	0	19	19	NCBI RefSeq	NCBI Prokaryotic Genome Annotation Pipeline (PGAP)	10/23/22	2760	2611	75	na
GCF_001376995.1	PRJNA224116	SAMEA1016061	COIS00000000.1	na	1773	1773	Mycobacterium tuberculosis	strain=1190V	na	latest	Scaffold	Major	Full	2015/07/15	6954_8#54	SC	GCA_001376995.1	identical	https://ftp.ncbi.nlm.nih.gov/genomes/all/GCF/001/376/995/GCF_001376995.1_6954_8_54	na	na	na	haploid	bacteria	4395515	4395422	65.5	0	96	96	NCBI RefSeq	NCBI Prokaryotic Genome Annotation Pipeline (PGAP)	11/14/22	4185	3945	51	na
GCF_001342875.1	PRJNA224116	SAMEA1025642	CFGF00000000.1	na	1313	1313	Streptococcus pneumoniae	strain=SMRU1450	na	latest	Scaffold	Major	Full	2015/04/01	6805_3#10	SC	GCA_001342875.1	identical	https://ftp.ncbi.nlm.nih.gov/genomes/all/GCF/001/342/875/GCF_001342875.1_6805_3_10	na	na	na	haploid	bacteria	2073752	2073705	39.5	0	65	65	NCBI RefSeq	NCBI Prokaryotic Genome Annotation Pipeline (PGAP)	10/22/22	2180	1998	44	na
GCF_001330595.1	PRJNA224116	SAMEA682551	CIEV00000000.1	na	1313	1313	Streptococcus pneumoniae	strain=09B09095	na	latest	Scaffold	Major	Full	2015/04/22	5429_8#5	SC	GCA_001330595.1	identical	https://ftp.ncbi.nlm.nih.gov/genomes/all/GCF/001/330/595/GCF_001330595.1_5429_8_5	na	na	na	haploid	bacteria	2106220	2094372	39.5	0	176	176	NCBI RefSeq	NCBI Prokaryotic Genome Annotation Pipeline (PGAP)	11/03/22	2158	1999	37	na
GCF_001383095.1	PRJNA224116	SAMEA1403855	COUK00000000.1	na	1773	1773	Mycobacterium tuberculosis	strain=1237W	na	latest	Scaffold	Major	Full	2015/07/15	7769_7#15	SC	GCA_001383095.1	identical	https://ftp.ncbi.nlm.nih.gov/genomes/all/GCF/001/383/095/GCF_001383095.1_7769_7_15	na	na	na	haploid	bacteria	4367923	4367913	65.5	0	127	127	NCBI RefSeq	NCBI Prokaryotic Genome Annotation Pipeline (PGAP)	11/14/22	4179	3902	51	na
GCF_001391875.1	PRJNA224116	SAMEA1018884	CNIR00000000.1	na	1773	1773	Mycobacterium tuberculosis	strain=Bir 300	na	latest	Scaffold	Major	Full	2015/07/14	6540_8#15	SC	GCA_001391875.1	identical	https://ftp.ncbi.nlm.nih.gov/genomes/all/GCF/001/391/875/GCF_001391875.1_6540_8_15	na	na	na	haploid	bacteria	4286794	4285761	65.0	0	180	180	NCBI RefSeq	NCBI Prokaryotic Genome Annotation Pipeline (PGAP)	02/12/23	4209	3894	51	na
GCF_001384615.1	PRJNA224116	SAMEA1403955	COLS00000000.1	na	1773	1773	Mycobacterium tuberculosis	strain=1079Z	na	latest	Scaffold	Major	Full	2015/07/15	7156_6#27	SC	GCA_001384615.1	identical	https://ftp.ncbi.nlm.nih.gov/genomes/all/GCF/001/384/615/GCF_001384615.1_7156_6_27	na	na	na	haploid	bacteria	4360513	4360489	65.5	0	90	90	NCBI RefSeq	NCBI Prokaryotic Genome Annotation Pipeline (PGAP)	11/14/22	4148	3924	51	na
GCF_001336795.1	PRJNA224116	SAMEA974689	CHMM00000000.1	na	1313	1313	Streptococcus pneumoniae	strain=SMRU9	na	latest	Scaffold	Major	Full	2015/04/22	6259_5#9	SC	GCA_001336795.1	identical	https://ftp.ncbi.nlm.nih.gov/genomes/all/GCF/001/336/795/GCF_001336795.1_6259_5_9	na	na	na	haploid	bacteria	2097460	2097443	39.5	0	207	207	NCBI RefSeq	NCBI Prokaryotic Genome Annotation Pipeline (PGAP)	11/12/22	2129	1911	38	na
GCF_001386135.1	PRJNA224116	SAMEA1469485	CPAA00000000.1	na	1773	1773	Mycobacterium tuberculosis	strain=2090Y	na	latest	Scaffold	Major	Full	2015/07/15	7935_3#57	SC	GCA_001386135.1	identical	https://ftp.ncbi.nlm.nih.gov/genomes/all/GCF/001/386/135/GCF_001386135.1_7935_3_57	na	na	na	haploid	bacteria	4363415	4363275	65.5	0	102	102	NCBI RefSeq	NCBI Prokaryotic Genome Annotation Pipeline (PGAP)	11/14/22	4158	3893	51	na
GCF_001393515.1	PRJNA224116	SAMEA1019028	CNFN00000000.1	na	1773	1773	Mycobacterium tuberculosis	strain=Bir 183	na	latest	Scaffold	Major	Full	2015/07/14	6540_3#15	SC	GCA_001393515.1	identical	https://ftp.ncbi.nlm.nih.gov/genomes/all/GCF/001/393/515/GCF_001393515.1_6540_3_15	na	na	na	haploid	bacteria	4296945	4294356	65.0	0	200	200	NCBI RefSeq	NCBI Prokaryotic Genome Annotation Pipeline (PGAP)	02/12/23	4237	3918	59	na
GCF_001318985.1	PRJNA224116	SAMEA968209	CFIN00000000.1	na	1773	1773	Mycobacterium tuberculosis	strain=M00102058	na	latest	Scaffold	Major	Full	2015/07/23	6505_4#7	SC	GCA_001318985.1	identical	https://ftp.ncbi.nlm.nih.gov/genomes/all/GCF/001/318/985/GCF_001318985.1_6505_4_7	na	na	na	haploid	bacteria	4335622	4331461	65.0	0	301	301	NCBI RefSeq	NCBI Prokaryotic Genome Annotation Pipeline (PGAP)	11/11/22	4374	3946	51	na
GCF_001343075.1	PRJNA224116	SAMEA1025677	CFEA00000000.1	na	1313	1313	Streptococcus pneumoniae	strain=SMRU1222	na	latest	Scaffold	Major	Full	2015/04/01	6736_4#22	SC	GCA_001343075.1	identical	https://ftp.ncbi.nlm.nih.gov/genomes/all/GCF/001/343/075/GCF_001343075.1_6736_4_22	na	na	na	haploid	bacteria	2136500	2136485	39.0	0	52	52	NCBI RefSeq	NCBI Prokaryotic Genome Annotation Pipeline (PGAP)	11/03/22	2206	2010	44	na
GCF_001353195.1	PRJNA224116	SAMEA1324746	CFOZ00000000.1	na	1280	1280	Staphylococcus aureus	strain=USFL318	na	latest	Contig	Major	Full	2015/04/01	7738_4#37	SC	GCA_001353195.1	identical	https://ftp.ncbi.nlm.nih.gov/genomes/all/GCF/001/353/195/GCF_001353195.1_7738_4_37	na	na	na	haploid	bacteria	2837373	2837373	32.5	0	35	35	NCBI RefSeq	NCBI Prokaryotic Genome Annotation Pipeline (PGAP)	10/23/22	2860	2700	72	na
GCF_001353675.1	PRJNA224116	SAMEA1466483	CIJS00000000.1	na	1280	1280	Staphylococcus aureus	strain=USFL167	na	latest	Contig	Major	Full	2015/04/22	7907_4#75	SC	GCA_001353675.1	identical	https://ftp.ncbi.nlm.nih.gov/genomes/all/GCF/001/353/675/GCF_001353675.1_7907_4_75	na	na	na	haploid	bacteria	2873065	2873065	32.5	0	41	41	NCBI RefSeq	NCBI Prokaryotic Genome Annotation Pipeline (PGAP)	10/23/22	2929	2765	72	na
GCF_001342755.1	PRJNA224116	SAMEA1025612	CHUF00000000.1	na	1313	1313	Streptococcus pneumoniae	strain=SMRU1423	na	latest	Contig	Major	Full	2015/04/22	6805_2#7	SC	GCA_001342755.1	identical	https://ftp.ncbi.nlm.nih.gov/genomes/all/GCF/001/342/755/GCF_001342755.1_6805_2_7	na	na	na	haploid	bacteria	2113963	2113963	39.5	0	85	85	NCBI RefSeq	NCBI Prokaryotic Genome Annotation Pipeline (PGAP)	10/22/22	2249	2059	44	na
GCF_001378415.1	PRJNA224116	SAMEA1016202	COJH00000000.1	na	1773	1773	Mycobacterium tuberculosis	strain=1467W	na	latest	Contig	Major	Full	2015/07/15	6954_8#81	SC	GCA_001378415.1	identical	https://ftp.ncbi.nlm.nih.gov/genomes/all/GCF/001/378/415/GCF_001378415.1_6954_8_81	na	na	na	haploid	bacteria	4351663	4351663	65.5	0	103	103	NCBI RefSeq	NCBI Prokaryotic Genome Annotation Pipeline (PGAP)	11/14/22	4136	3870	51	na
GCF_001352115.1	PRJNA224116	SAMEA1324582	CHEY00000000.1	na	1280	1280	Staphylococcus aureus	strain=USFL054	na	latest	Contig	Major	Full	2015/04/22	7748_4#55	SC	GCA_001352115.1	identical	https://ftp.ncbi.nlm.nih.gov/genomes/all/GCF/001/352/115/GCF_001352115.1_7748_4_55	na	na	na	haploid	bacteria	2881408	2881408	32.5	0	59	59	NCBI RefSeq	NCBI Prokaryotic Genome Annotation Pipeline (PGAP)	10/23/22	2934	2775	71	na
GCF_001345915.1	PRJNA224116	SAMEA1028824	CFEN00000000.1	na	1313	1313	Streptococcus pneumoniae	strain=SMRU2519	na	latest	Scaffold	Major	Full	2015/04/02	6925_7#23	SC	GCA_001345915.1	identical	https://ftp.ncbi.nlm.nih.gov/genomes/all/GCF/001/345/915/GCF_001345915.1_6925_7_23	na	na	na	haploid	bacteria	2216300	2216156	39.0	0	76	76	NCBI RefSeq	NCBI Prokaryotic Genome Annotation Pipeline (PGAP)	10/22/22	2378	2194	43	na
GCF_001381675.1	PRJNA224116	SAMEA1403754	COLK00000000.1	na	1773	1773	Mycobacterium tuberculosis	strain=0864Q	na	latest	Scaffold	Major	Full	2015/07/15	7156_6#20	SC	GCA_001381675.1	identical	https://ftp.ncbi.nlm.nih.gov/genomes/all/GCF/001/381/675/GCF_001381675.1_7156_6_20	na	na	na	haploid	bacteria	4368419	4367953	65.5	0	111	111	NCBI RefSeq	NCBI Prokaryotic Genome Annotation Pipeline (PGAP)	11/14/22	4163	3877	51	na
GCF_001383075.1	PRJNA224116	SAMEA1403854	CIDW00000000.1	na	1773	1773	Mycobacterium tuberculosis	strain=0875C	na	latest	Scaffold	Major	Full	2015/04/23	7755_5#68	SC	GCA_001383075.1	identical	https://ftp.ncbi.nlm.nih.gov/genomes/all/GCF/001/383/075/GCF_001383075.1_7755_5_68	na	na	na	haploid	bacteria	4369172	4369114	65.5	0	99	99	NCBI RefSeq	NCBI Prokaryotic Genome Annotation Pipeline (PGAP)	11/14/22	4170	3924	51	na
GCF_001383195.1	PRJNA224116	SAMEA1403863	COSC00000000.1	na	1773	1773	Mycobacterium tuberculosis	strain=0756Y	na	latest	Scaffold	Major	Full	2015/07/15	7755_4#32	SC	GCA_001383195.1	identical	https://ftp.ncbi.nlm.nih.gov/genomes/all/GCF/001/383/195/GCF_001383195.1_7755_4_32	na	na	na	haploid	bacteria	4364961	4364946	65.5	0	116	116	NCBI RefSeq	NCBI Prokaryotic Genome Annotation Pipeline (PGAP)	11/14/22	4167	3899	51	na
GCF_001384715.1	PRJNA224116	SAMEA1403961	CORV00000000.1	na	1773	1773	Mycobacterium tuberculosis	strain=0721K	na	latest	Scaffold	Major	Full	2015/07/15	7755_4#21	SC	GCA_001384715.1	identical	https://ftp.ncbi.nlm.nih.gov/genomes/all/GCF/001/384/715/GCF_001384715.1_7755_4_21	na	na	na	haploid	bacteria	4360672	4360617	65.5	0	105	105	NCBI RefSeq	NCBI Prokaryotic Genome Annotation Pipeline (PGAP)	11/14/22	4155	3894	51	na
GCF_001338415.1	PRJNA224116	SAMEA1024796	CHQS00000000.1	na	1313	1313	Streptococcus pneumoniae	strain=SMRU666	na	latest	Scaffold	Major	Full	2015/04/22	6730_5#18	SC	GCA_001338415.1	identical	https://ftp.ncbi.nlm.nih.gov/genomes/all/GCF/001/338/415/GCF_001338415.1_6730_5_18	na	na	na	haploid	bacteria	2073607	2073540	39.5	0	59	59	NCBI RefSeq	NCBI Prokaryotic Genome Annotation Pipeline (PGAP)	11/03/22	2145	1972	40	na
GCF_001396455.1	PRJNA224116	SAMEA961585	CNAW00000000.1	na	1773	1773	Mycobacterium tuberculosis	strain=BIR-11	na	latest	Scaffold	Major	Full	2015/07/14	5237_3#3	SC	GCA_001396455.1	identical	https://ftp.ncbi.nlm.nih.gov/genomes/all/GCF/001/396/455/GCF_001396455.1_5237_3_3	na	na	na	haploid	bacteria	4309335	4308261	65.0	0	297	297	NCBI RefSeq	NCBI Prokaryotic Genome Annotation Pipeline (PGAP)	02/12/23	4315	3881	51	na
GCF_001396555.1	PRJNA224116	SAMEA961591	CNBY00000000.1	na	1773	1773	Mycobacterium tuberculosis	strain=Bir 76	na	latest	Scaffold	Major	Full	2015/07/14	6174_6#3	SC	GCA_001396555.1	identical	https://ftp.ncbi.nlm.nih.gov/genomes/all/GCF/001/396/555/GCF_001396555.1_6174_6_3	na	na	na	haploid	bacteria	4292386	4291234	65.0	0	155	155	NCBI RefSeq	NCBI Prokaryotic Genome Annotation Pipeline (PGAP)	02/12/23	4193	3843	51	na
GCF_001346135.1	PRJNA224116	SAMEA1028878	CFCG00000000.1	na	1313	1313	Streptococcus pneumoniae	strain=SMRU2403	na	latest	Scaffold	Major	Full	2015/04/01	6949_1#3	SC	GCA_001346135.1	identical	https://ftp.ncbi.nlm.nih.gov/genomes/all/GCF/001/346/135/GCF_001346135.1_6949_1_3	na	na	na	haploid	bacteria	2107892	2107881	39.5	0	71	71	NCBI RefSeq	NCBI Prokaryotic Genome Annotation Pipeline (PGAP)	11/03/22	2223	2020	47	na
GCF_001341495.1	PRJNA224116	SAMEA1025352	CHSS00000000.1	na	1313	1313	Streptococcus pneumoniae	strain=SMRU1207	na	latest	Scaffold	Major	Full	2015/04/22	6736_4#7	SC	GCA_001341495.1	identical	https://ftp.ncbi.nlm.nih.gov/genomes/all/GCF/001/341/495/GCF_001341495.1_6736_4_7	na	na	na	haploid	bacteria	2108049	2107941	39.5	0	57	57	NCBI RefSeq	NCBI Prokaryotic Genome Annotation Pipeline (PGAP)	11/03/22	2208	2000	50	na
GCF_001330415.1	PRJNA224116	SAMEA682366	CGAW00000000.1	na	1313	1313	Streptococcus pneumoniae	strain=08B07219	na	latest	Scaffold	Major	Full	2015/04/03	5366_6#2	SC	GCA_001330415.1	identical	https://ftp.ncbi.nlm.nih.gov/genomes/all/GCF/001/330/415/GCF_001330415.1_5366_6_2	na	na	na	haploid	bacteria	2029586	2029288	39.5	0	66	66	NCBI RefSeq	NCBI Prokaryotic Genome Annotation Pipeline (PGAP)	10/22/22	2071	1907	38	na
GCF_001335195.1	PRJNA224116	SAMEA1023873	CHOX00000000.1	na	1313	1313	Streptococcus pneumoniae	strain=SMRU229	na	latest	Contig	Major	Full	2015/04/22	6664_1#13	SC	GCA_001335195.1	identical	https://ftp.ncbi.nlm.nih.gov/genomes/all/GCF/001/335/195/GCF_001335195.1_6664_1_13	na	na	na	haploid	bacteria	2134182	2134182	39.5	0	57	57	NCBI RefSeq	NCBI Prokaryotic Genome Annotation Pipeline (PGAP)	11/13/22	2199	2014	42	na
GCF_001338235.1	PRJNA224116	SAMEA1024764	CFBR00000000.1	na	1313	1313	Streptococcus pneumoniae	strain=SMRU1076	na	latest	Scaffold	Major	Full	2015/04/01	6731_4#20	SC	GCA_001338235.1	identical	https://ftp.ncbi.nlm.nih.gov/genomes/all/GCF/001/338/235/GCF_001338235.1_6731_4_20	na	na	na	haploid	bacteria	2115797	2115671	39.0	0	91	91	NCBI RefSeq	NCBI Prokaryotic Genome Annotation Pipeline (PGAP)	10/22/22	2221	2034	39	na
GCF_001381595.1	PRJNA224116	SAMEA1403749	COXN00000000.1	na	1773	1773	Mycobacterium tuberculosis	strain=1770A	na	latest	Scaffold	Major	Full	2015/07/15	7841_6#2	SC	GCA_001381595.1	identical	https://ftp.ncbi.nlm.nih.gov/genomes/all/GCF/001/381/595/GCF_001381595.1_7841_6_2	na	na	na	haploid	bacteria	4366604	4366554	65.5	0	113	113	NCBI RefSeq	NCBI Prokaryotic Genome Annotation Pipeline (PGAP)	02/11/23	4163	3890	51	na
GCF_001341195.1	PRJNA224116	SAMEA1025288	CGXP00000000.1	na	1313	1313	Streptococcus pneumoniae	strain=SMRU1440	na	latest	Contig	Major	Full	2015/04/22	6805_2#24	SC	GCA_001341195.1	identical	https://ftp.ncbi.nlm.nih.gov/genomes/all/GCF/001/341/195/GCF_001341195.1_6805_2_24	na	na	na	haploid	bacteria	2154661	2154661	39.5	0	94	94	NCBI RefSeq	NCBI Prokaryotic Genome Annotation Pipeline (PGAP)	10/22/22	2264	2059	42	na
GCF_001384735.1	PRJNA224116	SAMEA1403962	COPA00000000.1	na	1773	1773	Mycobacterium tuberculosis	strain=0236H	na	latest	Scaffold	Major	Full	2015/07/15	7755_2#26	SC	GCA_001384735.1	identical	https://ftp.ncbi.nlm.nih.gov/genomes/all/GCF/001/384/735/GCF_001384735.1_7755_2_26	na	na	na	haploid	bacteria	4400002	4399967	65.5	0	102	102	NCBI RefSeq	NCBI Prokaryotic Genome Annotation Pipeline (PGAP)	02/11/23	4196	3942	51	na
GCF_001386175.1	PRJNA224116	SAMEA1469488	COZX00000000.1	na	1773	1773	Mycobacterium tuberculosis	strain=2088W	na	latest	Scaffold	Major	Full	2015/07/15	7935_3#55	SC	GCA_001386175.1	identical	https://ftp.ncbi.nlm.nih.gov/genomes/all/GCF/001/386/175/GCF_001386175.1_7935_3_55	na	na	na	haploid	bacteria	4366998	4366987	65.5	0	102	102	NCBI RefSeq	NCBI Prokaryotic Genome Annotation Pipeline (PGAP)	02/12/23	4165	3899	51	na
GCF_001345855.1	PRJNA224116	SAMEA1028816	CFHP00000000.1	na	1313	1313	Streptococcus pneumoniae	strain=SMRU2800	na	latest	Scaffold	Major	Full	2015/04/01	7011_5#16	SC	GCA_001345855.1	identical	https://ftp.ncbi.nlm.nih.gov/genomes/all/GCF/001/345/855/GCF_001345855.1_7011_5_16	na	na	na	haploid	bacteria	2146299	2146223	39.5	0	75	75	NCBI RefSeq	NCBI Prokaryotic Genome Annotation Pipeline (PGAP)	10/22/22	2269	2080	44	na
GCF_001367315.1	PRJNA224116	SAMEA2159637	CGPY00000000.1	na	90370	28901	Salmonella enterica subsp. enterica serovar Typhi	strain=2009-019909	na	latest	Contig	Major	Full	2015/04/22	10607_1#84	SC	GCA_001367315.1	identical	https://ftp.ncbi.nlm.nih.gov/genomes/all/GCF/001/367/315/GCF_001367315.1_10607_1_84	na	na	na	haploid	bacteria	4932482	4932482	51.5	0	56	56	NCBI RefSeq	NCBI Prokaryotic Genome Annotation Pipeline (PGAP)	11/11/22	4860	4443	84	na
GCF_001387695.1	PRJNA224116	SAMEA1707202	CPHP00000000.1	na	1773	1773	Mycobacterium tuberculosis	strain=0651J	na	latest	Scaffold	Major	Full	2015/07/15	8987_4#7	SC	GCA_001387695.1	identical	https://ftp.ncbi.nlm.nih.gov/genomes/all/GCF/001/387/695/GCF_001387695.1_8987_4_7	na	na	na	haploid	bacteria	4356555	4355631	65.5	0	82	82	NCBI RefSeq	NCBI Prokaryotic Genome Annotation Pipeline (PGAP)	02/12/23	4153	3881	51	na
GCF_001354795.1	PRJNA224116	SAMEA1690361	CFMB00000000.1	na	485	485	Neisseria gonorrhoeae	strain=GCGS039	na	latest	Scaffold	Major	Full	2015/07/23	8289_2#39	SC	GCA_001354795.1	identical	https://ftp.ncbi.nlm.nih.gov/genomes/all/GCF/001/354/795/GCF_001354795.1_8289_2_39	na	na	na	haploid	bacteria	2150043	2150014	52.0	0	72	72	NCBI RefSeq	NCBI Prokaryotic Genome Annotation Pipeline (PGAP)	12/10/22	2316	1994	56	na
GCF_001354995.1	PRJNA224116	SAMEA1690423	CFOB00000000.1	na	485	485	Neisseria gonorrhoeae	strain=GCGS028	na	latest	Contig	Major	Full	2015/04/01	8289_2#28	SC	GCA_001354995.1	identical	https://ftp.ncbi.nlm.nih.gov/genomes/all/GCF/001/354/995/GCF_001354995.1_8289_2_28	na	na	na	haploid	bacteria	2144588	2144588	52.0	0	73	73	NCBI RefSeq	NCBI Prokaryotic Genome Annotation Pipeline (PGAP)	12/10/22	2300	1967	56	na
GCF_001344535.1	PRJNA224116	SAMEA1026056	CGYS00000000.1	na	1313	1313	Streptococcus pneumoniae	strain=SMRU2095	na	latest	Contig	Major	Full	2015/04/22	6899_7#7	SC	GCA_001344535.1	identical	https://ftp.ncbi.nlm.nih.gov/genomes/all/GCF/001/344/535/GCF_001344535.1_6899_7_7	na	na	na	haploid	bacteria	2080709	2080709	39.5	0	58	58	NCBI RefSeq	NCBI Prokaryotic Genome Annotation Pipeline (PGAP)	11/03/22	2170	1980	45	na
GCF_001330515.1	PRJNA224116	SAMEA682423	CGAZ00000000.1	na	1313	1313	Streptococcus pneumoniae	strain=08B04886	na	latest	Scaffold	Major	Full	2015/04/03	5366_3#11	SC	GCA_001330515.1	identical	https://ftp.ncbi.nlm.nih.gov/genomes/all/GCF/001/330/515/GCF_001330515.1_5366_3_11	na	na	na	haploid	bacteria	2091917	2071724	39.5	0	128	128	NCBI RefSeq	NCBI Prokaryotic Genome Annotation Pipeline (PGAP)	10/22/22	2164	1985	36	na
GCF_001335095.1	PRJNA224116	SAMEA1023855	CHGN00000000.1	na	1313	1313	Streptococcus pneumoniae	strain=SMRU130	na	latest	Scaffold	Major	Full	2015/04/22	6593_5#10	SC	GCA_001335095.1	identical	https://ftp.ncbi.nlm.nih.gov/genomes/all/GCF/001/335/095/GCF_001335095.1_6593_5_10	na	na	na	haploid	bacteria	2154809	2154799	39.5	0	49	49	NCBI RefSeq	NCBI Prokaryotic Genome Annotation Pipeline (PGAP)	11/13/22	2239	2037	43	na
GCF_001336615.1	PRJNA224116	SAMEA974649	CGVV00000000.1	na	1313	1313	Streptococcus pneumoniae	strain=SMRU28	na	latest	Scaffold	Major	Full	2015/04/22	6259_6#4	SC	GCA_001336615.1	identical	https://ftp.ncbi.nlm.nih.gov/genomes/all/GCF/001/336/615/GCF_001336615.1_6259_6_4	na	na	na	haploid	bacteria	2116881	2116869	39.5	0	70	70	NCBI RefSeq	NCBI Prokaryotic Genome Annotation Pipeline (PGAP)	11/13/22	2209	2037	44	na
GCF_001336715.1	PRJNA224116	SAMEA974667	CFCP00000000.1	na	1313	1313	Streptococcus pneumoniae	strain=SMRU93	na	latest	Scaffold	Major	Full	2015/04/01	6259_8#21	SC	GCA_001336715.1	identical	https://ftp.ncbi.nlm.nih.gov/genomes/all/GCF/001/336/715/GCF_001336715.1_6259_8_21	na	na	na	haploid	bacteria	2048516	2048423	39.5	0	129	129	NCBI RefSeq	NCBI Prokaryotic Genome Annotation Pipeline (PGAP)	11/13/22	2138	1950	36	na
GCF_001338135.1	PRJNA224116	SAMEA1024752	CHTV00000000.1	na	1313	1313	Streptococcus pneumoniae	strain=SMRU821	na	latest	Scaffold	Major	Full	2015/04/22	6775_1#5	SC	GCA_001338135.1	identical	https://ftp.ncbi.nlm.nih.gov/genomes/all/GCF/001/338/135/GCF_001338135.1_6775_1_5	na	na	na	haploid	bacteria	2069244	2069222	39.5	0	44	44	NCBI RefSeq	NCBI Prokaryotic Genome Annotation Pipeline (PGAP)	11/25/22	2137	1944	47	na
GCF_001339655.1	PRJNA224116	SAMEA1024997	CGWR00000000.1	na	1313	1313	Streptococcus pneumoniae	strain=SMRU720	na	latest	Scaffold	Major	Full	2015/04/22	6730_7#24	SC	GCA_001339655.1	identical	https://ftp.ncbi.nlm.nih.gov/genomes/all/GCF/001/339/655/GCF_001339655.1_6730_7_24	na	na	na	haploid	bacteria	2050143	2050075	39.5	0	67	67	NCBI RefSeq	NCBI Prokaryotic Genome Annotation Pipeline (PGAP)	11/25/22	2103	1898	43	na
GCF_001381575.1	PRJNA224116	SAMEA1403748	COZE00000000.1	na	1773	1773	Mycobacterium tuberculosis	strain=2027E	na	latest	Scaffold	Major	Full	2015/07/16	7841_7#77	SC	GCA_001381575.1	identical	https://ftp.ncbi.nlm.nih.gov/genomes/all/GCF/001/381/575/GCF_001381575.1_7841_7_77	na	na	na	haploid	bacteria	4381109	4380951	65.5	0	144	144	NCBI RefSeq	NCBI Prokaryotic Genome Annotation Pipeline (PGAP)	02/11/23	4221	3949	51	na
GCF_001339775.1	PRJNA224116	SAMEA1025035	CHQT00000000.1	na	1313	1313	Streptococcus pneumoniae	strain=SMRU697	na	latest	Scaffold	Major	Full	2015/04/22	6730_7#1	SC	GCA_001339775.1	identical	https://ftp.ncbi.nlm.nih.gov/genomes/all/GCF/001/339/775/GCF_001339775.1_6730_7_1	na	na	na	haploid	bacteria	2071538	2071450	39.0	0	61	61	NCBI RefSeq	NCBI Prokaryotic Genome Annotation Pipeline (PGAP)	10/22/22	2185	1980	42	na
GCF_001386155.1	PRJNA224116	SAMEA1469486	COZS00000000.1	na	1773	1773	Mycobacterium tuberculosis	strain=2083Q	na	latest	Scaffold	Major	Full	2015/07/15	7935_3#51	SC	GCA_001386155.1	identical	https://ftp.ncbi.nlm.nih.gov/genomes/all/GCF/001/386/155/GCF_001386155.1_7935_3_51	na	na	na	haploid	bacteria	4376871	4376655	65.5	0	79	79	NCBI RefSeq	NCBI Prokaryotic Genome Annotation Pipeline (PGAP)	02/12/23	4165	3930	51	na
GCF_001345875.1	PRJNA224116	SAMEA1028820	CGZN00000000.1	na	1313	1313	Streptococcus pneumoniae	strain=SMRU2614	na	latest	Scaffold	Major	Full	2015/04/22	6972_4#22	SC	GCA_001345875.1	identical	https://ftp.ncbi.nlm.nih.gov/genomes/all/GCF/001/345/875/GCF_001345875.1_6972_4_22	na	na	na	haploid	bacteria	2097052	2096980	39.5	0	51	51	NCBI RefSeq	NCBI Prokaryotic Genome Annotation Pipeline (PGAP)	10/22/22	2187	1983	52	na
GCF_001387795.1	PRJNA224116	SAMEA1707210	CPBP00000000.1	na	1773	1773	Mycobacterium tuberculosis	strain=2287M	na	latest	Scaffold	Major	Full	2015/07/15	8898_8#46	SC	GCA_001387795.1	identical	https://ftp.ncbi.nlm.nih.gov/genomes/all/GCF/001/387/795/GCF_001387795.1_8898_8_46	na	na	na	haploid	bacteria	4355166	4355066	65.5	0	90	90	NCBI RefSeq	NCBI Prokaryotic Genome Annotation Pipeline (PGAP)	02/12/23	4146	3876	51	na
GCF_001319105.1	PRJNA224116	SAMEA1677404	CHZN00000000.1	na	485	485	Neisseria gonorrhoeae	strain=GCGS198	na	latest	Scaffold	Major	Full	2015/04/22	8727_5#48	SC	GCA_001319105.1	identical	https://ftp.ncbi.nlm.nih.gov/genomes/all/GCF/001/319/105/GCF_001319105.1_8727_5_48	na	na	na	haploid	bacteria	2097485	2097475	52.5	0	70	70	NCBI RefSeq	NCBI Prokaryotic Genome Annotation Pipeline (PGAP)	12/10/22	2222	1917	58	na
GCF_001344555.1	PRJNA224116	SAMEA1026065	CVKP00000000.1	na	1313	1313	Streptococcus pneumoniae	strain=SMRU2187	na	latest	Scaffold	Major	Full	2015/04/06	6925_6#3	SC	GCA_001344555.1	identical	https://ftp.ncbi.nlm.nih.gov/genomes/all/GCF/001/344/555/GCF_001344555.1_6925_6_3	na	na	na	haploid	bacteria	2118510	2116680	39.5	0	122	122	NCBI RefSeq	NCBI Prokaryotic Genome Annotation Pipeline (PGAP)	11/09/22	2190	2001	53	na
GCF_001344635.1	PRJNA224116	SAMEA1026081	CIID00000000.1	na	1313	1313	Streptococcus pneumoniae	strain=SMRU2169	na	latest	Scaffold	Major	Full	2015/04/22	6925_5#9	SC	GCA_001344635.1	identical	https://ftp.ncbi.nlm.nih.gov/genomes/all/GCF/001/344/635/GCF_001344635.1_6925_5_9	na	na	na	haploid	bacteria	2042335	2042169	39.5	0	31	31	NCBI RefSeq	NCBI Prokaryotic Genome Annotation Pipeline (PGAP)	11/03/22	2138	1940	41	na
GCF_001378535.1	PRJNA224116	SAMEA1403554	COVO00000000.1	na	1773	1773	Mycobacterium tuberculosis	strain=1502J	na	latest	Scaffold	Major	Full	2015/07/15	7769_7#47	SC	GCA_001378535.1	identical	https://ftp.ncbi.nlm.nih.gov/genomes/all/GCF/001/378/535/GCF_001378535.1_7769_7_47	na	na	na	haploid	bacteria	4370459	4370433	65.5	0	102	102	NCBI RefSeq	NCBI Prokaryotic Genome Annotation Pipeline (PGAP)	11/10/22	4164	3896	51	na
GCF_001380075.1	PRJNA224116	SAMEA1403653	CORO00000000.1	na	1773	1773	Mycobacterium tuberculosis	strain=0705S	na	latest	Scaffold	Major	Full	2015/07/16	7755_4#18	SC	GCA_001380075.1	identical	https://ftp.ncbi.nlm.nih.gov/genomes/all/GCF/001/380/075/GCF_001380075.1_7755_4_18	na	na	na	haploid	bacteria	4400336	4400227	65.5	0	110	110	NCBI RefSeq	NCBI Prokaryotic Genome Annotation Pipeline (PGAP)	02/11/23	4215	3952	51	na
GCF_001383215.1	PRJNA224116	SAMEA1403864	COTI00000000.1	na	1773	1773	Mycobacterium tuberculosis	strain=0886P	na	latest	Scaffold	Major	Full	2015/07/15	7755_5#69	SC	GCA_001383215.1	identical	https://ftp.ncbi.nlm.nih.gov/genomes/all/GCF/001/383/215/GCF_001383215.1_7755_5_69	na	na	na	haploid	bacteria	4366506	4366241	65.5	0	100	100	NCBI RefSeq	NCBI Prokaryotic Genome Annotation Pipeline (PGAP)	02/11/23	4155	3929	51	na
GCF_001342915.1	PRJNA224116	SAMEA1025646	CFHS00000000.1	na	1313	1313	Streptococcus pneumoniae	strain=SMRU1451	na	latest	Scaffold	Major	Full	2015/04/01	6805_3#11	SC	GCA_001342915.1	identical	https://ftp.ncbi.nlm.nih.gov/genomes/all/GCF/001/342/915/GCF_001342915.1_6805_3_11	na	na	na	haploid	bacteria	2113409	2113387	39.5	0	60	60	NCBI RefSeq	NCBI Prokaryotic Genome Annotation Pipeline (PGAP)	10/22/22	2157	1964	40	na
GCF_001344435.1	PRJNA224116	SAMEA1026030	CHVE00000000.1	na	1313	1313	Streptococcus pneumoniae	strain=SMRU2068	na	latest	Contig	Major	Full	2015/04/22	6899_6#4	SC	GCA_001344435.1	identical	https://ftp.ncbi.nlm.nih.gov/genomes/all/GCF/001/344/435/GCF_001344435.1_6899_6_4	na	na	na	haploid	bacteria	2145305	2145305	39.5	0	96	96	NCBI RefSeq	NCBI Prokaryotic Genome Annotation Pipeline (PGAP)	10/22/22	2252	2044	51	na
GCF_001386255.1	PRJNA224116	SAMEA1469492	COZT00000000.1	na	1773	1773	Mycobacterium tuberculosis	strain=2084R	na	latest	Scaffold	Major	Full	2015/07/15	7935_3#52	SC	GCA_001386255.1	identical	https://ftp.ncbi.nlm.nih.gov/genomes/all/GCF/001/386/255/GCF_001386255.1_7935_3_52	na	na	na	haploid	bacteria	4365040	4365026	65.5	0	106	106	NCBI RefSeq	NCBI Prokaryotic Genome Annotation Pipeline (PGAP)	02/12/23	4167	3912	51	na
GCF_001354895.1	PRJNA224116	SAMEA1690398	CFKF00000000.1	na	485	485	Neisseria gonorrhoeae	strain=GCGS042	na	latest	Contig	Major	Full	2015/04/01	8289_2#42	SC	GCA_001354895.1	identical	https://ftp.ncbi.nlm.nih.gov/genomes/all/GCF/001/354/895/GCF_001354895.1_8289_2_42	na	na	na	haploid	bacteria	2146945	2146945	52.0	0	69	69	NCBI RefSeq	NCBI Prokaryotic Genome Annotation Pipeline (PGAP)	12/10/22	2297	1984	55	na
GCF_001319205.1	PRJNA224116	SAMEA1677483	CHJZ00000000.1	na	485	485	Neisseria gonorrhoeae	strain=GCGS232	na	latest	Contig	Major	Full	2015/04/22	8727_5#82	SC	GCA_001319205.1	identical	https://ftp.ncbi.nlm.nih.gov/genomes/all/GCF/001/319/205/GCF_001319205.1_8727_5_82	na	na	na	haploid	bacteria	2152650	2152650	52.0	0	89	89	NCBI RefSeq	NCBI Prokaryotic Genome Annotation Pipeline (PGAP)	12/10/22	2312	1995	56	na
GCF_001349195.1	PRJNA224116	SAMEA1031680	CFJB00000000.1	na	487	487	Neisseria meningitidis	strain=NM1364	na	latest	Scaffold	Major	Full	2015/04/02	6714_1#8	SC	GCA_001349195.1	identical	https://ftp.ncbi.nlm.nih.gov/genomes/all/GCF/001/349/195/GCF_001349195.1_6714_1_8	na	na	na	haploid	bacteria	2120561	2119941	51.5	0	141	141	NCBI RefSeq	NCBI Prokaryotic Genome Annotation Pipeline (PGAP)	11/09/22	2181	1956	58	na
GCF_001344335.1	PRJNA224116	SAMEA1026008	CFCB00000000.1	na	1313	1313	Streptococcus pneumoniae	strain=SMRU1820	na	latest	Scaffold	Major	Full	2015/04/01	6840_3#20	SC	GCA_001344335.1	identical	https://ftp.ncbi.nlm.nih.gov/genomes/all/GCF/001/344/335/GCF_001344335.1_6840_3_20	na	na	na	haploid	bacteria	2103560	2103549	39.5	0	57	57	NCBI RefSeq	NCBI Prokaryotic Genome Annotation Pipeline (PGAP)	10/22/22	2172	1975	46	na
GCF_001344455.1	PRJNA224116	SAMEA1026037	CGYL00000000.1	na	1313	1313	Streptococcus pneumoniae	strain=SMRU1761	na	latest	Scaffold	Major	Full	2015/04/22	6840_1#9	SC	GCA_001344455.1	identical	https://ftp.ncbi.nlm.nih.gov/genomes/all/GCF/001/344/455/GCF_001344455.1_6840_1_9	na	na	na	haploid	bacteria	2131485	2131401	39.5	0	74	74	NCBI RefSeq	NCBI Prokaryotic Genome Annotation Pipeline (PGAP)	10/22/22	2266	2079	43	na
GCF_001386275.1	PRJNA224116	SAMEA1469493	CPAB00000000.1	na	1773	1773	Mycobacterium tuberculosis	strain=2095D	na	latest	Contig	Major	Full	2015/07/15	7935_3#60	SC	GCA_001386275.1	identical	https://ftp.ncbi.nlm.nih.gov/genomes/all/GCF/001/386/275/GCF_001386275.1_7935_3_60	na	na	na	haploid	bacteria	4357300	4357300	65.5	0	96	96	NCBI RefSeq	NCBI Prokaryotic Genome Annotation Pipeline (PGAP)	02/12/23	4146	3885	51	na
GCF_001349095.1	PRJNA224116	SAMEA1031647	CHWM00000000.1	na	487	487	Neisseria meningitidis	strain=NM3129	na	latest	Scaffold	Major	Full	2015/04/22	6731_8#4	SC	GCA_001349095.1	identical	https://ftp.ncbi.nlm.nih.gov/genomes/all/GCF/001/349/095/GCF_001349095.1_6731_8_4	na	na	na	haploid	bacteria	2063678	2063562	52.0	0	119	119	NCBI RefSeq	NCBI Prokaryotic Genome Annotation Pipeline (PGAP)	11/09/22	2122	1914	57	na
GCF_001359595.1	PRJNA224116	SAMEA2056504	CHMN00000000.1	na	90370	28901	Salmonella enterica subsp. enterica serovar Typhi	strain=2010-009987	na	latest	Contig	Major	Full	2015/04/22	9870_8#35	SC	GCA_001359595.1	identical	https://ftp.ncbi.nlm.nih.gov/genomes/all/GCF/001/359/595/GCF_001359595.1_9870_8_35	na	na	na	haploid	bacteria	4931762	4931762	51.5	0	50	50	NCBI RefSeq	NCBI Prokaryotic Genome Annotation Pipeline (PGAP)	07/19/23	4862	4446	83	na
GCF_001363015.1	PRJNA224116	SAMEA2144733	CGUE00000000.1	na	90370	28901	Salmonella enterica subsp. enterica serovar Typhi	strain=CC_11	na	latest	Scaffold	Major	Full	2015/04/22	10561_2#19	SC	GCA_001363015.1	identical	https://ftp.ncbi.nlm.nih.gov/genomes/all/GCF/001/363/015/GCF_001363015.1_10561_2_19	na	na	na	haploid	bacteria	4721602	4716874	52.0	0	55	55	NCBI RefSeq	NCBI Prokaryotic Genome Annotation Pipeline (PGAP)	11/12/22	4641	4233	79	na
GCF_001389315.1	PRJNA224116	SAMEA1707370	CPFF00000000.1	na	1773	1773	Mycobacterium tuberculosis	strain=2500T	na	latest	Scaffold	Major	Full	2015/07/15	8939_3#71	SC	GCA_001389315.1	identical	https://ftp.ncbi.nlm.nih.gov/genomes/all/GCF/001/389/315/GCF_001389315.1_8939_3_71	na	na	na	haploid	bacteria	4386561	4386227	65.5	0	76	76	NCBI RefSeq	NCBI Prokaryotic Genome Annotation Pipeline (PGAP)	02/12/23	4172	3915	51	na
GCF_001358355.1	PRJNA224116	SAMEA1966611	CGMK00000000.1	na	90370	28901	Salmonella enterica subsp. enterica serovar Typhi	strain=CC_49	na	latest	Scaffold	Major	Full	2015/04/22	10561_2#26	SC	GCA_001358355.1	identical	https://ftp.ncbi.nlm.nih.gov/genomes/all/GCF/001/358/355/GCF_001358355.1_10561_2_26	na	na	na	haploid	bacteria	4721868	4717104	52.0	0	55	55	NCBI RefSeq	NCBI Prokaryotic Genome Annotation Pipeline (PGAP)	11/12/22	4645	4233	83	na
GCF_001366075.1	PRJNA224116	SAMEA2155345	CGUP00000000.1	na	90370	28901	Salmonella enterica subsp. enterica serovar Typhi	strain=2008-003275	na	latest	Scaffold	Major	Full	2015/04/22	10608_1#1	SC	GCA_001366075.1	identical	https://ftp.ncbi.nlm.nih.gov/genomes/all/GCF/001/366/075/GCF_001366075.1_10608_1_1	na	na	na	haploid	bacteria	4930865	4930847	51.5	0	86	86	NCBI RefSeq	NCBI Prokaryotic Genome Annotation Pipeline (PGAP)	11/13/22	4882	4439	87	na
GCF_001392275.1	PRJNA224116	SAMEA1018918	CNKN00000000.1	na	1773	1773	Mycobacterium tuberculosis	strain=Bir 338	na	latest	Scaffold	Major	Full	2015/07/14	6570_6#6	SC	GCA_001392275.1	identical	https://ftp.ncbi.nlm.nih.gov/genomes/all/GCF/001/392/275/GCF_001392275.1_6570_6_6	na	na	na	haploid	bacteria	4324596	4319952	65.0	0	166	166	NCBI RefSeq	NCBI Prokaryotic Genome Annotation Pipeline (PGAP)	02/12/23	4261	3947	51	na
GCF_001355015.1	PRJNA224116	SAMEA1690428	CHDW00000000.1	na	485	485	Neisseria gonorrhoeae	strain=GCGS155	na	latest	Contig	Major	Full	2015/04/22	8727_8#59	SC	GCA_001355015.1	identical	https://ftp.ncbi.nlm.nih.gov/genomes/all/GCF/001/355/015/GCF_001355015.1_8727_8_59	na	na	na	haploid	bacteria	2150310	2150310	52.0	0	75	75	NCBI RefSeq	NCBI Prokaryotic Genome Annotation Pipeline (PGAP)	12/10/22	2306	1973	56	na
GCF_001393895.1	PRJNA224116	SAMEA1019064	CNEW00000000.1	na	1773	1773	Mycobacterium tuberculosis	strain=Bir 155	na	latest	Scaffold	Major	Full	2015/07/14	6540_2#13	SC	GCA_001393895.1	identical	https://ftp.ncbi.nlm.nih.gov/genomes/all/GCF/001/393/895/GCF_001393895.1_6540_2_13	na	na	na	haploid	bacteria	4294003	4292683	65.0	0	175	175	NCBI RefSeq	NCBI Prokaryotic Genome Annotation Pipeline (PGAP)	02/12/23	4216	3902	51	na
GCF_001389215.1	PRJNA224116	SAMEA1707360	CPFI00000000.1	na	1773	1773	Mycobacterium tuberculosis	strain=2515K	na	latest	Scaffold	Major	Full	2015/07/15	8939_3#72	SC	GCA_001389215.1	identical	https://ftp.ncbi.nlm.nih.gov/genomes/all/GCF/001/389/215/GCF_001389215.1_8939_3_72	na	na	na	haploid	bacteria	4387146	4386601	65.5	0	70	70	NCBI RefSeq	NCBI Prokaryotic Genome Annotation Pipeline (PGAP)	02/12/23	4170	3922	51	na
GCF_001367615.1	PRJNA224116	SAMEA2160624	CGVF00000000.1	na	90370	28901	Salmonella enterica subsp. enterica serovar Typhi	strain=01-2011-004759	na	latest	Contig	Major	Full	2015/04/22	10608_2#61	SC	GCA_001367615.1	identical	https://ftp.ncbi.nlm.nih.gov/genomes/all/GCF/001/367/615/GCF_001367615.1_10608_2_61	na	na	na	haploid	bacteria	4933217	4933217	51.5	0	64	64	NCBI RefSeq	NCBI Prokaryotic Genome Annotation Pipeline (PGAP)	11/13/22	4874	4452	83	na
GCF_001354815.1	PRJNA224116	SAMEA1690367	CFRX00000000.1	na	485	485	Neisseria gonorrhoeae	strain=GCGS173	na	latest	Contig	Major	Full	2015/04/01	8727_8#77	SC	GCA_001354815.1	identical	https://ftp.ncbi.nlm.nih.gov/genomes/all/GCF/001/354/815/GCF_001354815.1_8727_8_77	na	na	na	haploid	bacteria	2143350	2143350	52.0	0	63	63	NCBI RefSeq	NCBI Prokaryotic Genome Annotation Pipeline (PGAP)	12/10/22	2294	1970	56	na
GCF_001392355.1	PRJNA224116	SAMEA1018924	CNKH00000000.1	na	1773	1773	Mycobacterium tuberculosis	strain=Bir 352	na	latest	Scaffold	Major	Full	2015/07/14	6570_6#20	SC	GCA_001392355.1	identical	https://ftp.ncbi.nlm.nih.gov/genomes/all/GCF/001/392/355/GCF_001392355.1_6570_6_20	na	na	na	haploid	bacteria	4323671	4320169	65.0	0	162	162	NCBI RefSeq	NCBI Prokaryotic Genome Annotation Pipeline (PGAP)	02/12/23	4240	3935	51	na
GCF_001319125.1	PRJNA224116	SAMEA1677411	CGCM00000000.1	na	485	485	Neisseria gonorrhoeae	strain=GCGS224	na	latest	Scaffold	Major	Full	2015/04/03	8727_5#74	SC	GCA_001319125.1	identical	https://ftp.ncbi.nlm.nih.gov/genomes/all/GCF/001/319/125/GCF_001319125.1_8727_5_74	na	na	na	haploid	bacteria	2095423	2095413	52.5	0	73	73	NCBI RefSeq	NCBI Prokaryotic Genome Annotation Pipeline (PGAP)	12/10/22	2227	1918	56	na
GCF_001349215.1	PRJNA224116	SAMEA1031690	CHAT00000000.1	na	487	487	Neisseria meningitidis	strain=NM1938	na	latest	Contig	Major	Full	2015/04/22	6714_2#19	SC	GCA_001349215.1	identical	https://ftp.ncbi.nlm.nih.gov/genomes/all/GCF/001/349/215/GCF_001349215.1_6714_2_19	na	na	na	haploid	bacteria	2056044	2056044	52.0	0	155	155	NCBI RefSeq	NCBI Prokaryotic Genome Annotation Pipeline (PGAP)	11/09/22	2125	1937	58	na
GCF_001393995.1	PRJNA224116	SAMEA1019071	CNLF00000000.1	na	1773	1773	Mycobacterium tuberculosis	strain=Bir 395	na	latest	Scaffold	Major	Full	2015/07/14	6570_8#14	SC	GCA_001393995.1	identical	https://ftp.ncbi.nlm.nih.gov/genomes/all/GCF/001/393/995/GCF_001393995.1_6570_8_14	na	na	na	haploid	bacteria	4290365	4288143	65.0	0	173	173	NCBI RefSeq	NCBI Prokaryotic Genome Annotation Pipeline (PGAP)	02/12/23	4228	3916	51	na
GCF_001395515.1	PRJNA224116	SAMEA1019249	CNJA00000000.1	na	1773	1773	Mycobacterium tuberculosis	strain=Bir 308	na	latest	Scaffold	Major	Full	2015/07/14	6540_8#23	SC	GCA_001395515.1	identical	https://ftp.ncbi.nlm.nih.gov/genomes/all/GCF/001/395/515/GCF_001395515.1_6540_8_23	na	na	na	haploid	bacteria	4286397	4285079	65.0	0	161	161	NCBI RefSeq	NCBI Prokaryotic Genome Annotation Pipeline (PGAP)	02/12/23	4207	3895	51	na
GCF_001355295.1	PRJNA224116	SAMEA1690481	CGGR00000000.1	na	485	485	Neisseria gonorrhoeae	strain=GCGS078	na	latest	Contig	Major	Full	2015/04/03	8289_2#78	SC	GCA_001355295.1	identical	https://ftp.ncbi.nlm.nih.gov/genomes/all/GCF/001/355/295/GCF_001355295.1_8289_2_78	na	na	na	haploid	bacteria	2145277	2145277	52.0	0	79	79	NCBI RefSeq	NCBI Prokaryotic Genome Annotation Pipeline (PGAP)	12/10/22	2301	1974	56	na
GCF_001390735.1	PRJNA224116	SAMEA1707516	CPEO00000000.1	na	1773	1773	Mycobacterium tuberculosis	strain=2512G	na	latest	Scaffold	Major	Full	2015/07/15	8939_3#48	SC	GCA_001390735.1	identical	https://ftp.ncbi.nlm.nih.gov/genomes/all/GCF/001/390/735/GCF_001390735.1_8939_3_48	na	na	na	haploid	bacteria	4361921	4361375	65.5	0	80	80	NCBI RefSeq	NCBI Prokaryotic Genome Annotation Pipeline (PGAP)	02/12/23	4154	3877	51	na
GCF_001354715.1	PRJNA224116	SAMEA1690340	CIFX00000000.1	na	485	485	Neisseria gonorrhoeae	strain=GCGS047	na	latest	Scaffold	Major	Full	2015/04/22	8289_2#47	SC	GCA_001354715.1	identical	https://ftp.ncbi.nlm.nih.gov/genomes/all/GCF/001/354/715/GCF_001354715.1_8289_2_47	na	na	na	haploid	bacteria	2143246	2143214	52.0	0	79	79	NCBI RefSeq	NCBI Prokaryotic Genome Annotation Pipeline (PGAP)	12/10/22	2309	1979	56	na
GCF_001392375.1	PRJNA224116	SAMEA1018925	CNHL00000000.1	na	1773	1773	Mycobacterium tuberculosis	strain=Bir 256	na	latest	Scaffold	Major	Full	2015/07/14	6540_6#21	SC	GCA_001392375.1	identical	https://ftp.ncbi.nlm.nih.gov/genomes/all/GCF/001/392/375/GCF_001392375.1_6540_6_21	na	na	na	haploid	bacteria	4339113	4334765	65.0	0	138	138	NCBI RefSeq	NCBI Prokaryotic Genome Annotation Pipeline (PGAP)	02/12/23	4222	3914	51	na
GCF_001349115.1	PRJNA224116	SAMEA1031650	CFKJ00000000.1	na	487	487	Neisseria meningitidis	strain=NM2933	na	latest	Scaffold	Major	Full	2015/07/28	6714_4#24	SC	GCA_001349115.1	identical	https://ftp.ncbi.nlm.nih.gov/genomes/all/GCF/001/349/115/GCF_001349115.1_6714_4_24	na	na	na	haploid	bacteria	2105090	2104876	52.0	0	179	179	NCBI RefSeq	NCBI Prokaryotic Genome Annotation Pipeline (PGAP)	11/09/22	2162	1941	63	na
GCF_001350435.1	PRJNA224116	SAMEA1687872	CGSL00000000.1	na	90370	28901	Salmonella enterica subsp. enterica serovar Typhi	strain=BCR191	na	latest	Scaffold	Major	Full	2015/04/22	8616_4#50	SC	GCA_001350435.1	identical	https://ftp.ncbi.nlm.nih.gov/genomes/all/GCF/001/350/435/GCF_001350435.1_8616_4_50	na	na	na	haploid	bacteria	4755173	4755158	52.0	0	42	42	NCBI RefSeq	NCBI Prokaryotic Genome Annotation Pipeline (PGAP)	07/19/23	4675	4270	85	na
GCF_001355115.1	PRJNA224116	SAMEA1690442	CHDY00000000.1	na	485	485	Neisseria gonorrhoeae	strain=GCGS133	na	latest	Contig	Major	Full	2015/04/22	8727_8#37	SC	GCA_001355115.1	identical	https://ftp.ncbi.nlm.nih.gov/genomes/all/GCF/001/355/115/GCF_001355115.1_8727_8_37	na	na	na	haploid	bacteria	2147164	2147164	52.0	0	73	73	NCBI RefSeq	NCBI Prokaryotic Genome Annotation Pipeline (PGAP)	12/10/22	2307	1980	56	na
GCF_001396935.1	PRJNA224116	SAMEA961616	CNCJ00000000.1	na	1773	1773	Mycobacterium tuberculosis	strain=Bir 90	na	latest	Scaffold	Major	Full	2015/07/14	6174_8#5	SC	GCA_001396935.1	identical	https://ftp.ncbi.nlm.nih.gov/genomes/all/GCF/001/396/935/GCF_001396935.1_6174_8_5	na	na	na	haploid	bacteria	4280631	4278825	65.0	0	180	180	NCBI RefSeq	NCBI Prokaryotic Genome Annotation Pipeline (PGAP)	02/12/23	4204	3864	51	na
GCF_001390835.1	PRJNA224116	SAMEA1707527	CPJF00000000.1	na	1773	1773	Mycobacterium tuberculosis	strain=2636R	na	latest	Scaffold	Major	Full	2015/07/15	8987_5#46	SC	GCA_001390835.1	identical	https://ftp.ncbi.nlm.nih.gov/genomes/all/GCF/001/390/835/GCF_001390835.1_8987_5_46	na	na	na	haploid	bacteria	4377923	4377835	65.5	0	68	68	NCBI RefSeq	NCBI Prokaryotic Genome Annotation Pipeline (PGAP)	02/12/23	4157	3905	51	na
GCF_001354915.1	PRJNA224116	SAMEA1690404	CHKC00000000.1	na	485	485	Neisseria gonorrhoeae	strain=GCGS185	na	latest	Contig	Major	Full	2015/04/22	8727_8#89	SC	GCA_001354915.1	identical	https://ftp.ncbi.nlm.nih.gov/genomes/all/GCF/001/354/915/GCF_001354915.1_8727_8_89	na	na	na	haploid	bacteria	2144625	2144625	52.0	0	81	81	NCBI RefSeq	NCBI Prokaryotic Genome Annotation Pipeline (PGAP)	12/10/22	2308	1979	56	na
GCF_001319145.1	PRJNA224116	SAMEA1677423	CHZO00000000.1	na	485	485	Neisseria gonorrhoeae	strain=GCGS211	na	latest	Scaffold	Major	Full	2015/04/22	8727_5#61	SC	GCA_001319145.1	identical	https://ftp.ncbi.nlm.nih.gov/genomes/all/GCF/001/319/145/GCF_001319145.1_8727_5_61	na	na	na	haploid	bacteria	2150371	2150355	52.0	0	71	71	NCBI RefSeq	NCBI Prokaryotic Genome Annotation Pipeline (PGAP)	12/10/22	2300	1975	56	na
GCF_001355315.1	PRJNA224116	SAMEA1690485	CHKA00000000.1	na	485	485	Neisseria gonorrhoeae	strain=GCGS032	na	latest	Contig	Major	Full	2015/04/22	8289_2#32	SC	GCA_001355315.1	identical	https://ftp.ncbi.nlm.nih.gov/genomes/all/GCF/001/355/315/GCF_001355315.1_8289_2_32	na	na	na	haploid	bacteria	2100977	2100977	52.5	0	70	70	NCBI RefSeq	NCBI Prokaryotic Genome Annotation Pipeline (PGAP)	12/10/22	2243	1916	56	na
GCF_001355215.1	PRJNA224116	SAMEA1690469	CHDZ00000000.1	na	485	485	Neisseria gonorrhoeae	strain=GCGS003	na	latest	Contig	Major	Full	2015/04/22	8289_2#3	SC	GCA_001355215.1	identical	https://ftp.ncbi.nlm.nih.gov/genomes/all/GCF/001/355/215/GCF_001355215.1_8289_2_3	na	na	na	haploid	bacteria	2138373	2138373	52.0	0	77	77	NCBI RefSeq	NCBI Prokaryotic Genome Annotation Pipeline (PGAP)	12/10/22	2293	1972	56	na
GCF_001397035.1	PRJNA224116	SAMEA961623	CNCK00000000.1	na	1773	1773	Mycobacterium tuberculosis	strain=Bir 93	na	latest	Scaffold	Major	Full	2015/07/14	6174_8#8	SC	GCA_001397035.1	identical	https://ftp.ncbi.nlm.nih.gov/genomes/all/GCF/001/397/035/GCF_001397035.1_6174_8_8	na	na	na	haploid	bacteria	4296927	4295826	65.0	0	150	150	NCBI RefSeq	NCBI Prokaryotic Genome Annotation Pipeline (PGAP)	11/10/22	4191	3881	51	na
GCF_001319005.1	PRJNA224116	SAMEA968210	CHKG00000000.1	na	1773	1773	Mycobacterium tuberculosis	strain=V09601310	na	latest	Scaffold	Major	Full	2015/04/22	5237_7#11	SC	GCA_001319005.1	identical	https://ftp.ncbi.nlm.nih.gov/genomes/all/GCF/001/319/005/GCF_001319005.1_5237_7_11	na	na	na	haploid	bacteria	4291774	4289039	65.0	0	324	324	NCBI RefSeq	NCBI Prokaryotic Genome Annotation Pipeline (PGAP)	11/12/22	4328	3928	51	na
GCF_001323685.1	PRJNA224116	SAMEA1403814	CHXY00000000.1	na	1773	1773	Mycobacterium tuberculosis	strain=1773D	na	latest	Scaffold	Major	Full	2015/04/22	7841_6#4	SC	GCA_001323685.1	identical	https://ftp.ncbi.nlm.nih.gov/genomes/all/GCF/001/323/685/GCF_001323685.1_7841_6_4	na	na	na	haploid	bacteria	4360971	4360871	65.5	0	105	105	NCBI RefSeq	NCBI Prokaryotic Genome Annotation Pipeline (PGAP)	11/12/22	4159	3904	51	na
GCF_001411535.1	PRJNA224116	SAMN03921825	LHUP00000000.1	na	1690268	1690268	Acidovorax sp. SD340	strain=SD340	na	latest	Contig	Major	Full	2015/10/22	ASM141153v1	Monash University Malaysia	GCA_001411535.1	identical	https://ftp.ncbi.nlm.nih.gov/genomes/all/GCF/001/411/535/GCF_001411535.1_ASM141153v1	na	na	na	haploid	bacteria	6454393	6454393	64.0	0	315	315	NCBI RefSeq	NCBI Prokaryotic Genome Annotation Pipeline (PGAP)	07/26/22	6174	5948	61	na
GCF_001319085.1	PRJNA224116	SAMEA1677347	CHZW00000000.1	na	485	485	Neisseria gonorrhoeae	strain=GCGS240	na	latest	Contig	Major	Full	2015/07/28	8727_5#90	SC	GCA_001319085.1	identical	https://ftp.ncbi.nlm.nih.gov/genomes/all/GCF/001/319/085/GCF_001319085.1_8727_5_90	na	na	na	haploid	bacteria	2166589	2166589	52.0	0	76	76	NCBI RefSeq	NCBI Prokaryotic Genome Annotation Pipeline (PGAP)	12/10/22	2331	2007	56	na
GCF_001418345.1	PRJNA224116	SAMN03840628	LIPW00000000.1	representative genome	1381080	1381080	Pseudidiomarina woesei	strain=DSM 27808	na	latest	Scaffold	Major	Full	2015/10/28	ASM141834v1	Joint Genome Institute	GCA_001418345.1	identical	https://ftp.ncbi.nlm.nih.gov/genomes/all/GCF/001/418/345/GCF_001418345.1_ASM141834v1	na	assembly from type material	na	haploid	bacteria	2437751	2437686	47.5	0	16	16	NCBI RefSeq	NCBI Prokaryotic Genome Annotation Pipeline (PGAP)	05/03/23	2353	2278	59	na
GCF_001418255.1	PRJNA224116	SAMN03840739	LIPV00000000.1	representative genome	339866	339866	Thiomonas bhubaneswarensis	strain=DSM 18181	na	latest	Scaffold	Major	Full	2015/10/28	ASM141825v1	Joint Genome Institute	GCA_001418255.1	identical	https://ftp.ncbi.nlm.nih.gov/genomes/all/GCF/001/418/255/GCF_001418255.1_ASM141825v1	na	assembly from type material	na	haploid	bacteria	3203428	3202793	65.0	0	23	23	NCBI RefSeq	NCBI Prokaryotic Genome Annotation Pipeline (PGAP)	05/03/23	3133	3042	49	na
GCF_001418245.1	PRJNA224116	SAMN03840742	LIPU00000000.1	representative genome	876478	876478	Tepidiphilus thermophilus	strain=JCM 19170	na	latest	Scaffold	Major	Full	2015/10/28	ASM141824v1	Joint Genome Institute	GCA_001418245.1	identical	https://ftp.ncbi.nlm.nih.gov/genomes/all/GCF/001/418/245/GCF_001418245.1_ASM141824v1	na	assembly from type material	na	haploid	bacteria	2259819	2258324	66.0	0	35	35	NCBI RefSeq	NCBI Prokaryotic Genome Annotation Pipeline (PGAP)	12/29/22	2262	2174	56	na
GCF_001418685.1	PRJNA224116	SAMN03992719	LIVM00000000.1	na	1586267	1586267	Apibacter mensalis	strain=R-53146	na	latest	Scaffold	Major	Full	2015/10/28	ASM141868v1	Joint Genome Institute	GCA_001418685.1	identical	https://ftp.ncbi.nlm.nih.gov/genomes/all/GCF/001/418/685/GCF_001418685.1_ASM141868v1	na	assembly from type material	na	haploid	bacteria	2331098	2326086	30.0	0	42	42	NCBI RefSeq	NCBI Prokaryotic Genome Annotation Pipeline (PGAP)	10/09/22	2107	2036	46	na
GCF_001418105.1	PRJNA224116	SAMN04002506	LIQI00000000.1	representative genome	641549	641549	Lacinutrix himadriensis	strain=E4-9a	na	latest	Contig	Major	Full	2015/10/28	ASM141810v1	KOREA POLAR RESEARCH INSTITUTE	GCA_001418105.1	identical	https://ftp.ncbi.nlm.nih.gov/genomes/all/GCF/001/418/105/GCF_001418105.1_ASM141810v1	na	assembly from type material	na	haploid	bacteria	4166348	4166348	32.5	0	32	32	NCBI RefSeq	NCBI Prokaryotic Genome Annotation Pipeline (PGAP)	03/08/23	3688	3560	45	26882010
GCF_001418015.1	PRJNA224116	SAMN04002510	LIQG00000000.1	representative genome	342955	342955	Lacinutrix mariniflava	strain=AKS432	na	latest	Contig	Major	Full	2015/10/28	ASM141801v1	KORIA POLAR RESEARCH INSTITUTE	GCA_001418015.1	identical	https://ftp.ncbi.nlm.nih.gov/genomes/all/GCF/001/418/015/GCF_001418015.1_ASM141801v1	na	assembly from type material	na	haploid	bacteria	3973985	3973985	31.5	0	32	32	NCBI RefSeq	NCBI Prokaryotic Genome Annotation Pipeline (PGAP)	03/08/23	3569	3490	57	26882010
GCF_001417675.1	PRJNA224116	SAMD00020839	BBOK00000000.1	na	1550033	1550033	Streptomyces sp. NBRC 110030	strain=NBRC 110030	na	latest	Scaffold	Major	Full	2015/10/02	ASM141767v1	National Institute of Technology and Evaluation	GCA_001417675.1	identical	https://ftp.ncbi.nlm.nih.gov/genomes/all/GCF/001/417/675/GCF_001417675.1_ASM141767v1	na	na	na	haploid	bacteria	8126267	8115485	72.5	0	34	34	NCBI RefSeq	NCBI Prokaryotic Genome Annotation Pipeline (PGAP)	12/07/22	7234	6998	88	na
GCF_001418295.1	PRJNA224116	SAMN03840638	LIOM00000000.1	na	363952	363952	Comamonas thiooxydans	strain=DSM 17888	na	latest	Scaffold	Major	Full	2015/10/28	ASM141829v1	Joint Genome Institute	GCA_001418295.1	identical	https://ftp.ncbi.nlm.nih.gov/genomes/all/GCF/001/418/295/GCF_001418295.1_ASM141829v1	na	assembly from type material	na	haploid	bacteria	5268632	5266543	61.5	0	40	40	NCBI RefSeq	NCBI Prokaryotic Genome Annotation Pipeline (PGAP)	05/18/23	4868	4734	81	na
GCF_001418795.1	PRJNA224116	SAMN04015057	LJBT00000000.1	na	920	920	Acidithiobacillus ferrooxidans	strain=YQH-1	na	latest	Scaffold	Major	Full	2015/10/28	ASM141879v1	Heilongjiang Bayi Agricultural University	GCA_001418795.1	identical	https://ftp.ncbi.nlm.nih.gov/genomes/all/GCF/001/418/795/GCF_001418795.1_ASM141879v1	na	na	na	haploid	bacteria	3111222	3109477	58.5	0	96	96	NCBI RefSeq	NCBI Prokaryotic Genome Annotation Pipeline (PGAP)	04/05/23	3220	3088	58	26697394
GCF_001418025.1	PRJNA224116	SAMN03840601	LIOK00000000.1	representative genome	1325335	1325335	Anoxybacillus suryakundensis	strain=DSM 27374	na	latest	Scaffold	Major	Full	2015/10/28	ASM141802v1	DOE Joint Genome Institute	GCA_001418025.1	identical	https://ftp.ncbi.nlm.nih.gov/genomes/all/GCF/001/418/025/GCF_001418025.1_ASM141802v1	na	assembly from type material	na	haploid	bacteria	2594657	2591443	41.5	0	41	41	NCBI RefSeq	NCBI Prokaryotic Genome Annotation Pipeline (PGAP)	04/30/23	2772	2626	81	na
GCF_001418695.1	PRJNA224116	SAMN04009995	LKHS00000000.1	na	29494	29494	Vibrio furnissii	strain=S0821	na	latest	Contig	Major	Full	2015/10/28	ASM141869v1	Technical University of Denmark	GCA_001418695.1	identical	https://ftp.ncbi.nlm.nih.gov/genomes/all/GCF/001/418/695/GCF_001418695.1_ASM141869v1	na	na	na	haploid	bacteria	4976740	4976740	50.0	0	91	91	NCBI RefSeq	NCBI Prokaryotic Genome Annotation Pipeline (PGAP)	12/23/22	4605	4494	58	na
GCF_001418125.1	PRJNA224116	SAMN04002961	LIPO00000000.1	na	1888	1888	Streptomyces albus	strain=NRRL B-1685	na	latest	Scaffold	Major	Full	2015/10/28	ASM141812v1	USDA/ARS/NCAUR	GCA_001418125.1	identical	https://ftp.ncbi.nlm.nih.gov/genomes/all/GCF/001/418/125/GCF_001418125.1_ASM141812v1	na	assembly from synonym type material	na	haploid	bacteria	7375232	7373525	72.5	0	754	754	NCBI RefSeq	NCBI Prokaryotic Genome Annotation Pipeline (PGAP)	05/18/23	6604	6095	59	na
GCF_001418505.1	PRJNA224116	SAMN04003993	LIQO00000000.1	na	1888	1888	Streptomyces albus	strain=NRRL B-2465	na	latest	Scaffold	Major	Full	2015/10/28	ASM141850v1	USDA/ARS/NCAUR	GCA_001418505.1	identical	https://ftp.ncbi.nlm.nih.gov/genomes/all/GCF/001/418/505/GCF_001418505.1_ASM141850v1	na	assembly from synonym type material	na	haploid	bacteria	7425953	7423795	72.5	0	644	644	NCBI RefSeq	NCBI Prokaryotic Genome Annotation Pipeline (PGAP)	03/22/23	6552	6139	60	na
GCF_001418335.1	PRJNA224116	SAMN04002962	LIPP00000000.1	na	47760	47760	Streptomyces aurantiacus	strain=NRRL ISP-5412	na	latest	Scaffold	Major	Full	2015/10/28	ASM141833v1	USDA/ARS/NCAUR	GCA_001418335.1	identical	https://ftp.ncbi.nlm.nih.gov/genomes/all/GCF/001/418/335/GCF_001418335.1_ASM141833v1	na	assembly from type material	na	haploid	bacteria	9255252	9253034	70.0	0	561	561	NCBI RefSeq	NCBI Prokaryotic Genome Annotation Pipeline (PGAP)	05/03/23	8352	7859	71	na
GCF_001417755.1	PRJNA224116	SAMD00035863	BBZG00000000.1	representative genome	46177	46177	Nonomuraea pusilla	strain=NBRC 110462	na	latest	Scaffold	Major	Full	2015/10/15	ASM141775v1	National Institute of Technology and Evaluation Biological Resource Center	GCA_001417755.1	identical	https://ftp.ncbi.nlm.nih.gov/genomes/all/GCF/001/417/755/GCF_001417755.1_ASM141775v1	na	na	na	haploid	bacteria	8992127	8987996	72.5	0	8	8	NCBI RefSeq	NCBI Prokaryotic Genome Annotation Pipeline (PGAP)	12/18/22	8282	8108	65	26659677
GCF_001418475.1	PRJNA224116	SAMN04004085	LIQX00000000.1	representative genome	249581	249581	Streptomyces ossamyceticus	strain=NRRL B-3822	na	latest	Scaffold	Major	Full	2015/10/28	ASM141847v1	USDA/ARS/NCAUR	GCA_001418475.1	identical	https://ftp.ncbi.nlm.nih.gov/genomes/all/GCF/001/418/475/GCF_001418475.1_ASM141847v1	na	assembly from type material	na	haploid	bacteria	9298634	9294721	71.0	0	1008	1008	NCBI RefSeq	NCBI Prokaryotic Genome Annotation Pipeline (PGAP)	03/22/23	8675	7928	74	na
GCF_001418325.1	PRJNA224116	SAMN04002960	LIPN00000000.1	representative genome	545121	545121	Streptomyces atriruber	strain=NRRL B-24165	na	latest	Scaffold	Major	Full	2015/10/28	ASM141832v1	USDA/ARS/NCAUR	GCA_001418325.1	identical	https://ftp.ncbi.nlm.nih.gov/genomes/all/GCF/001/418/325/GCF_001418325.1_ASM141832v1	na	assembly from type material	na	haploid	bacteria	8892875	8890502	71.0	0	703	703	NCBI RefSeq	NCBI Prokaryotic Genome Annotation Pipeline (PGAP)	04/22/23	8295	7830	73	na
GCF_001418575.1	PRJNA224116	SAMN04003996	LIQR00000000.1	representative genome	66896	66896	Peterkaempfera griseoplana	strain=NRRL B-3064	na	latest	Scaffold	Major	Full	2015/10/28	ASM141857v1	USDA/ARS/NCAUR	GCA_001418575.1	identical	https://ftp.ncbi.nlm.nih.gov/genomes/all/GCF/001/418/575/GCF_001418575.1_ASM141857v1	na	assembly from type material	na	haploid	bacteria	8245423	8243323	72.5	0	802	802	NCBI RefSeq	NCBI Prokaryotic Genome Annotation Pipeline (PGAP)	11/20/22	7607	7029	71	na
GCF_001418175.1	PRJNA224116	SAMN04003009	LIPS00000000.1	na	35620	35620	Streptomyces hirsutus	strain=NRRL B-3040	na	latest	Scaffold	Major	Full	2015/10/28	ASM141817v1	USDA/ARS/NCAUR	GCA_001418175.1	identical	https://ftp.ncbi.nlm.nih.gov/genomes/all/GCF/001/418/175/GCF_001418175.1_ASM141817v1	na	assembly from synonym type material	na	haploid	bacteria	8335451	8333883	71.0	0	811	811	NCBI RefSeq	NCBI Prokaryotic Genome Annotation Pipeline (PGAP)	05/18/23	7980	7166	70	na
GCF_001418585.1	PRJNA224116	SAMN04004079	LIQS00000000.1	na	1943	1943	Streptomyces griseoruber	strain=NRRL B-1818	na	latest	Scaffold	Major	Full	2015/10/28	ASM141858v1	USDA/ARS/NCAUR	GCA_001418585.1	identical	https://ftp.ncbi.nlm.nih.gov/genomes/all/GCF/001/418/585/GCF_001418585.1_ASM141858v1	na	assembly from type material	na	haploid	bacteria	9868987	9865232	71.0	0	963	963	NCBI RefSeq	NCBI Prokaryotic Genome Annotation Pipeline (PGAP)	03/22/23	9535	8666	69	26739474
GCF_001418165.1	PRJNA224116	SAMN04002974	LIPR00000000.1	na	67345	67345	Streptomyces prasinus	strain=NRRL B-12521	na	latest	Scaffold	Major	Full	2015/10/28	ASM141816v1	USDA/ARS/NCAUR	GCA_001418165.1	identical	https://ftp.ncbi.nlm.nih.gov/genomes/all/GCF/001/418/165/GCF_001418165.1_ASM141816v1	na	assembly from synonym type material	na	haploid	bacteria	7680312	7677741	72.0	0	796	796	NCBI RefSeq	NCBI Prokaryotic Genome Annotation Pipeline (PGAP)	05/18/23	6979	6404	73	na
GCF_001417695.1	PRJNA224116	SAMD00023446	BBRS00000000.1	na	1577588	1577588	Streptomyces sp. JHA19	strain=JHA19	na	latest	Contig	Major	Full	2015/08/26	ASM141769v1	Kyushu University	GCA_001417695.1	identical	https://ftp.ncbi.nlm.nih.gov/genomes/all/GCF/001/417/695/GCF_001417695.1_ASM141769v1	na	na	na	haploid	bacteria	7708767	7708767	71.5	0	70	70	NCBI RefSeq	NCBI Prokaryotic Genome Annotation Pipeline (PGAP)	12/07/22	7045	6832	78	26450739
GCF_001379455.1	PRJNA224116	SAMEA1403610	COTU00000000.1	na	1773	1773	Mycobacterium tuberculosis	strain=0972H	na	latest	Scaffold	Major	Full	2015/07/16	7755_5#85	SC	GCA_001379455.1	identical	https://ftp.ncbi.nlm.nih.gov/genomes/all/GCF/001/379/455/GCF_001379455.1_7755_5_85	na	na	na	haploid	bacteria	4390821	4390778	65.5	0	116	116	NCBI RefSeq	NCBI Prokaryotic Genome Annotation Pipeline (PGAP)	11/10/22	4206	3949	51	na
GCF_001339435.1	PRJNA224116	SAMEA1024969	CHRC00000000.1	na	1313	1313	Streptococcus pneumoniae	strain=SMRU992	na	latest	Scaffold	Major	Full	2015/04/22	6731_1#8	SC	GCA_001339435.1	identical	https://ftp.ncbi.nlm.nih.gov/genomes/all/GCF/001/339/435/GCF_001339435.1_6731_1_8	na	na	na	haploid	bacteria	2061626	2061540	39.5	0	75	75	NCBI RefSeq	NCBI Prokaryotic Genome Annotation Pipeline (PGAP)	10/22/22	2148	1969	40	na
GCF_001325385.1	PRJNA224116	SAMEA1707344	CGEU00000000.1	na	1773	1773	Mycobacterium tuberculosis	strain=2489F	na	latest	Scaffold	Major	Full	2015/04/03	8939_3#86	SC	GCA_001325385.1	identical	https://ftp.ncbi.nlm.nih.gov/genomes/all/GCF/001/325/385/GCF_001325385.1_8939_3_86	na	na	na	haploid	bacteria	4352188	4352176	65.5	0	82	82	NCBI RefSeq	NCBI Prokaryotic Genome Annotation Pipeline (PGAP)	11/12/22	4135	3854	51	na
GCF_001342475.1	PRJNA224116	SAMEA1025565	CFCW00000000.1	na	1313	1313	Streptococcus pneumoniae	strain=SMRU1369	na	latest	Contig	Major	Full	2015/04/01	6710_7#1	SC	GCA_001342475.1	identical	https://ftp.ncbi.nlm.nih.gov/genomes/all/GCF/001/342/475/GCF_001342475.1_6710_7_1	na	na	na	haploid	bacteria	2051278	2051278	39.5	0	60	60	NCBI RefSeq	NCBI Prokaryotic Genome Annotation Pipeline (PGAP)	10/22/22	2140	1961	42	na
GCF_001306395.1	PRJNA224116	SAMN03801559	LGRS00000000.1	na	1308	1308	Streptococcus thermophilus	strain=C106	na	latest	Contig	Major	Full	2015/09/30	ASM130639v1	CSK Food Enrichment	GCA_001306395.1	identical	https://ftp.ncbi.nlm.nih.gov/genomes/all/GCF/001/306/395/GCF_001306395.1_ASM130639v1	na	na	na	haploid	bacteria	1769014	1769014	38.5	0	85	85	NCBI RefSeq	NCBI Prokaryotic Genome Annotation Pipeline (PGAP)	03/25/23	1835	1618	28	26607891
GCF_001397955.1	PRJNA224116	SAMEA961673	CNAZ00000000.1	na	1773	1773	Mycobacterium tuberculosis	strain=Bir 59	na	latest	Scaffold	Major	Full	2015/07/14	6174_1#10	SC	GCA_001397955.1	identical	https://ftp.ncbi.nlm.nih.gov/genomes/all/GCF/001/397/955/GCF_001397955.1_6174_1_10	na	na	na	haploid	bacteria	4288390	4286840	65.0	0	253	253	NCBI RefSeq	NCBI Prokaryotic Genome Annotation Pipeline (PGAP)	11/11/22	4280	3836	51	na
GCF_001337915.1	PRJNA224116	SAMEA1024700	CHQB00000000.1	na	1313	1313	Streptococcus pneumoniae	strain=SMRU665	na	latest	Scaffold	Major	Full	2015/04/22	6730_5#17	SC	GCA_001337915.1	identical	https://ftp.ncbi.nlm.nih.gov/genomes/all/GCF/001/337/915/GCF_001337915.1_6730_5_17	na	na	na	haploid	bacteria	2091273	2091251	39.5	0	63	63	NCBI RefSeq	NCBI Prokaryotic Genome Annotation Pipeline (PGAP)	10/22/22	2190	2006	44	na
GCF_001325305.1	PRJNA224116	SAMEA1707311	CFUR00000000.1	na	1773	1773	Mycobacterium tuberculosis	strain=2252Z	na	latest	Scaffold	Major	Full	2015/07/23	8898_8#29	SC	GCA_001325305.1	identical	https://ftp.ncbi.nlm.nih.gov/genomes/all/GCF/001/325/305/GCF_001325305.1_8898_8_29	na	na	na	haploid	bacteria	4344429	4344289	65.5	0	84	84	NCBI RefSeq	NCBI Prokaryotic Genome Annotation Pipeline (PGAP)	11/12/22	4131	3879	51	na
GCF_001340855.1	PRJNA224116	SAMEA1025216	CGWM00000000.1	na	1313	1313	Streptococcus pneumoniae	strain=SMRU1352	na	latest	Contig	Major	Full	2015/04/22	6710_6#8	SC	GCA_001340855.1	identical	https://ftp.ncbi.nlm.nih.gov/genomes/all/GCF/001/340/855/GCF_001340855.1_6710_6_8	na	na	na	haploid	bacteria	2148024	2148024	39.5	0	47	47	NCBI RefSeq	NCBI Prokaryotic Genome Annotation Pipeline (PGAP)	10/22/22	2216	2023	43	na
GCF_001325405.1	PRJNA224116	SAMEA1707347	CFJL00000000.1	na	1773	1773	Mycobacterium tuberculosis	strain=0659S	na	latest	Scaffold	Major	Full	2015/04/02	8987_4#23	SC	GCA_001325405.1	identical	https://ftp.ncbi.nlm.nih.gov/genomes/all/GCF/001/325/405/GCF_001325405.1_8987_4_23	na	na	na	haploid	bacteria	4354519	4354112	65.5	0	86	86	NCBI RefSeq	NCBI Prokaryotic Genome Annotation Pipeline (PGAP)	11/12/22	4159	3928	51	na
GCF_001325205.1	PRJNA224116	SAMEA1707284	CFRV00000000.1	na	1773	1773	Mycobacterium tuberculosis	strain=0664Y	na	latest	Scaffold	Major	Full	2015/04/01	8987_4#47	SC	GCA_001325205.1	identical	https://ftp.ncbi.nlm.nih.gov/genomes/all/GCF/001/325/205/GCF_001325205.1_8987_4_47	na	na	na	haploid	bacteria	4357908	4357843	65.5	0	84	84	NCBI RefSeq	NCBI Prokaryotic Genome Annotation Pipeline (PGAP)	11/12/22	4143	3867	51	na
GCF_001378335.1	PRJNA224116	SAMEA1016196	COHQ00000000.1	na	1773	1773	Mycobacterium tuberculosis	strain=0944C	na	latest	Scaffold	Major	Full	2015/07/15	6954_7#21	SC	GCA_001378335.1	identical	https://ftp.ncbi.nlm.nih.gov/genomes/all/GCF/001/378/335/GCF_001378335.1_6954_7_21	na	na	na	haploid	bacteria	4361519	4361464	65.5	0	112	112	NCBI RefSeq	NCBI Prokaryotic Genome Annotation Pipeline (PGAP)	02/11/23	4163	3884	51	na
GCF_001338115.1	PRJNA224116	SAMEA1024749	CHQJ00000000.1	na	1313	1313	Streptococcus pneumoniae	strain=SMRU996	na	latest	Scaffold	Major	Full	2015/04/22	6731_1#12	SC	GCA_001338115.1	identical	https://ftp.ncbi.nlm.nih.gov/genomes/all/GCF/001/338/115/GCF_001338115.1_6731_1_12	na	na	na	haploid	bacteria	2081662	2081571	39.5	0	63	63	NCBI RefSeq	NCBI Prokaryotic Genome Annotation Pipeline (PGAP)	11/25/22	2182	1982	40	na
GCF_001334755.1	PRJNA224116	SAMEA1023752	CIHM00000000.1	na	1313	1313	Streptococcus pneumoniae	strain=SMRU401	na	latest	Scaffold	Major	Full	2015/04/22	6630_4#17	SC	GCA_001334755.1	identical	https://ftp.ncbi.nlm.nih.gov/genomes/all/GCF/001/334/755/GCF_001334755.1_6630_4_17	na	na	na	haploid	bacteria	2120141	2119608	39.5	0	88	88	NCBI RefSeq	NCBI Prokaryotic Genome Annotation Pipeline (PGAP)	11/12/22	2237	2025	39	na
GCF_001339635.1	PRJNA224116	SAMEA1024994	CFFJ00000000.1	na	1313	1313	Streptococcus pneumoniae	strain=SMRU636	na	latest	Scaffold	Major	Full	2015/04/01	6730_4#12	SC	GCA_001339635.1	identical	https://ftp.ncbi.nlm.nih.gov/genomes/all/GCF/001/339/635/GCF_001339635.1_6730_4_12	na	na	na	haploid	bacteria	2143784	2143659	39.5	0	51	51	NCBI RefSeq	NCBI Prokaryotic Genome Annotation Pipeline (PGAP)	10/22/22	2247	2045	41	na
GCF_001341055.1	PRJNA224116	SAMEA1025255	CHUP00000000.1	na	1313	1313	Streptococcus pneumoniae	strain=SMRU1691	na	latest	Scaffold	Major	Full	2015/04/22	6805_5#11	SC	GCA_001341055.1	identical	https://ftp.ncbi.nlm.nih.gov/genomes/all/GCF/001/341/055/GCF_001341055.1_6805_5_11	na	na	na	haploid	bacteria	2109406	2109395	39.5	0	48	48	NCBI RefSeq	NCBI Prokaryotic Genome Annotation Pipeline (PGAP)	10/22/22	2192	1980	42	na
GCF_001342575.1	PRJNA224116	SAMEA1025584	CHGV00000000.1	na	1313	1313	Streptococcus pneumoniae	strain=SMRU1348	na	latest	Scaffold	Major	Full	2015/04/22	6710_6#4	SC	GCA_001342575.1	identical	https://ftp.ncbi.nlm.nih.gov/genomes/all/GCF/001/342/575/GCF_001342575.1_6710_6_4	na	na	na	haploid	bacteria	2190963	2190952	39.5	0	40	40	NCBI RefSeq	NCBI Prokaryotic Genome Annotation Pipeline (PGAP)	10/22/22	2314	2118	42	na
GCF_001412185.1	PRJNA224116	SAMN03879933	LIGN00000000.1	na	183795	183795	Pseudomonas mediterranea	strain=TEIC1105	na	latest	Scaffold	Major	Full	2015/10/23	ASM141218v1	Technological Educational Institute of Crete	GCA_001412185.1	identical	https://ftp.ncbi.nlm.nih.gov/genomes/all/GCF/001/412/185/GCF_001412185.1_ASM141218v1	na	na	na	haploid	bacteria	6299329	6297743	61.0	0	91	91	NCBI RefSeq	NCBI Prokaryotic Genome Annotation Pipeline (PGAP)	03/08/23	5580	5450	68	26300874
GCF_001372315.1	PRJNA224116	SAMEA1572073	CEKY00000000.1	na	1505	1505	Paeniclostridium sordellii	strain=R32668	na	latest	Contig	Major	Full	2015/04/20	R32668	SC	GCA_001372315.1	identical	https://ftp.ncbi.nlm.nih.gov/genomes/all/GCF/001/372/315/GCF_001372315.1_R32668	na	na	na	haploid	bacteria	3569888	3569888	27.0	0	28	28	NCBI RefSeq	NCBI Prokaryotic Genome Annotation Pipeline (PGAP)	09/24/22	3609	3452	106	na
GCF_001339735.1	PRJNA224116	SAMEA1025009	CHRA00000000.1	na	1313	1313	Streptococcus pneumoniae	strain=SMRU735	na	latest	Scaffold	Major	Full	2015/04/22	6730_8#15	SC	GCA_001339735.1	identical	https://ftp.ncbi.nlm.nih.gov/genomes/all/GCF/001/339/735/GCF_001339735.1_6730_8_15	na	na	na	haploid	bacteria	2120347	2120146	39.0	0	51	51	NCBI RefSeq	NCBI Prokaryotic Genome Annotation Pipeline (PGAP)	10/22/22	2178	1999	37	na
GCF_001381395.1	PRJNA224116	SAMEA1403737	COWP00000000.1	na	1773	1773	Mycobacterium tuberculosis	strain=1711L	na	latest	Scaffold	Major	Full	2015/07/15	7769_8#76	SC	GCA_001381395.1	identical	https://ftp.ncbi.nlm.nih.gov/genomes/all/GCF/001/381/395/GCF_001381395.1_7769_8_76	na	na	na	haploid	bacteria	4378409	4378060	65.5	0	101	101	NCBI RefSeq	NCBI Prokaryotic Genome Annotation Pipeline (PGAP)	02/11/23	4175	3926	51	na
GCF_001386055.1	PRJNA224116	SAMEA1404045	COSW00000000.1	na	1773	1773	Mycobacterium tuberculosis	strain=0821T	na	latest	Scaffold	Major	Full	2015/07/15	7755_5#55	SC	GCA_001386055.1	identical	https://ftp.ncbi.nlm.nih.gov/genomes/all/GCF/001/386/055/GCF_001386055.1_7755_5_55	na	na	na	haploid	bacteria	4366148	4365787	65.5	0	114	114	NCBI RefSeq	NCBI Prokaryotic Genome Annotation Pipeline (PGAP)	02/12/23	4165	3896	51	na
GCF_001335235.1	PRJNA224116	SAMEA1023879	CIHB00000000.1	na	1313	1313	Streptococcus pneumoniae	strain=SMRU489	na	latest	Contig	Major	Full	2015/04/22	6631_6#9	SC	GCA_001335235.1	identical	https://ftp.ncbi.nlm.nih.gov/genomes/all/GCF/001/335/235/GCF_001335235.1_6631_6_9	na	na	na	haploid	bacteria	2154281	2154281	39.5	0	71	71	NCBI RefSeq	NCBI Prokaryotic Genome Annotation Pipeline (PGAP)	11/12/22	2272	2087	43	na
GCF_001392455.1	PRJNA224116	SAMEA1018931	CNLZ00000000.1	na	1773	1773	Mycobacterium tuberculosis	strain=Bir 413	na	latest	Scaffold	Major	Full	2015/07/14	7054_1#14	SC	GCA_001392455.1	identical	https://ftp.ncbi.nlm.nih.gov/genomes/all/GCF/001/392/455/GCF_001392455.1_7054_1_14	na	na	na	haploid	bacteria	4333276	4332964	65.0	0	184	184	NCBI RefSeq	NCBI Prokaryotic Genome Annotation Pipeline (PGAP)	02/12/23	4240	3913	51	na
GCF_001411985.1	PRJNA224116	SAMN03879929	LIGZ00000000.1	na	183795	183795	Pseudomonas mediterranea	strain=CFBP5404	na	latest	Scaffold	Major	Full	2015/10/23	ASM141198v1	Technological Educational Institute of Crete	GCA_001411985.1	identical	https://ftp.ncbi.nlm.nih.gov/genomes/all/GCF/001/411/985/GCF_001411985.1_ASM141198v1	na	na	na	haploid	bacteria	6281542	6278475	61.0	0	150	150	NCBI RefSeq	NCBI Prokaryotic Genome Annotation Pipeline (PGAP)	03/08/23	5604	5462	68	26300874
GCF_001347175.1	PRJNA224116	SAMEA1029187	CFCL00000000.1	na	1313	1313	Streptococcus pneumoniae	strain=SMRU2931	na	latest	Scaffold	Major	Full	2015/04/01	7038_4#3	SC	GCA_001347175.1	identical	https://ftp.ncbi.nlm.nih.gov/genomes/all/GCF/001/347/175/GCF_001347175.1_7038_4_3	na	na	na	haploid	bacteria	2063795	2063632	39.5	0	58	58	NCBI RefSeq	NCBI Prokaryotic Genome Annotation Pipeline (PGAP)	10/23/22	2108	1907	43	na
GCF_001418705.1	PRJNA224116	SAMN04009994	LKHR00000000.1	na	676	676	Vibrio fluvialis	strain=S1110	na	latest	Contig	Major	Full	2015/10/28	ASM141870v1	Technical University of Denmark	GCA_001418705.1	identical	https://ftp.ncbi.nlm.nih.gov/genomes/all/GCF/001/418/705/GCF_001418705.1_ASM141870v1	na	na	na	haploid	bacteria	4524163	4524163	49.5	0	252	252	NCBI RefSeq	NCBI Prokaryotic Genome Annotation Pipeline (PGAP)	12/18/22	4275	4108	55	na
GCF_001335275.1	PRJNA224116	SAMEA1023906	CHNR00000000.1	na	1313	1313	Streptococcus pneumoniae	strain=SMRU122	na	latest	Scaffold	Major	Full	2015/04/22	6593_5#2	SC	GCA_001335275.1	identical	https://ftp.ncbi.nlm.nih.gov/genomes/all/GCF/001/335/275/GCF_001335275.1_6593_5_2	na	na	na	haploid	bacteria	2123368	2123248	39.0	0	68	68	NCBI RefSeq	NCBI Prokaryotic Genome Annotation Pipeline (PGAP)	11/12/22	2187	1998	43	na
GCF_001336595.1	PRJNA224116	SAMEA974647	CGVP00000000.1	na	257758	257758	Streptococcus pseudopneumoniae	strain=type strain: N	na	latest	Scaffold	Major	Full	2015/04/22	6259_5#22	SC	GCA_001336595.1	identical	https://ftp.ncbi.nlm.nih.gov/genomes/all/GCF/001/336/595/GCF_001336595.1_6259_5_22	na	na	na	haploid	bacteria	2091536	2091477	39.5	0	74	74	NCBI RefSeq	NCBI Prokaryotic Genome Annotation Pipeline (PGAP)	09/01/22	2188	1953	44	na
GCF_001344415.1	PRJNA224116	SAMEA1026029	CFFW00000000.1	na	1313	1313	Streptococcus pneumoniae	strain=SMRU1910	na	latest	Scaffold	Major	Full	2015/04/01	6823_3#14	SC	GCA_001344415.1	identical	https://ftp.ncbi.nlm.nih.gov/genomes/all/GCF/001/344/415/GCF_001344415.1_6823_3_14	na	na	na	haploid	bacteria	2098512	2098451	39.5	0	69	69	NCBI RefSeq	NCBI Prokaryotic Genome Annotation Pipeline (PGAP)	10/22/22	2224	2038	45	na
GCF_001384535.1	PRJNA224116	SAMEA1403951	CORU00000000.1	na	1773	1773	Mycobacterium tuberculosis	strain=0725P	na	latest	Scaffold	Major	Full	2015/07/15	7755_4#22	SC	GCA_001384535.1	identical	https://ftp.ncbi.nlm.nih.gov/genomes/all/GCF/001/384/535/GCF_001384535.1_7755_4_22	na	na	na	haploid	bacteria	4365941	4365903	65.5	0	117	117	NCBI RefSeq	NCBI Prokaryotic Genome Annotation Pipeline (PGAP)	02/11/23	4171	3897	51	na
GCF_001393795.1	PRJNA224116	SAMEA1019054	CNHJ00000000.1	na	1773	1773	Mycobacterium tuberculosis	strain=Bir 236	na	latest	Scaffold	Major	Full	2015/07/15	6540_6#2	SC	GCA_001393795.1	identical	https://ftp.ncbi.nlm.nih.gov/genomes/all/GCF/001/393/795/GCF_001393795.1_6540_6_2	na	na	na	haploid	bacteria	4325389	4324380	65.0	0	169	169	NCBI RefSeq	NCBI Prokaryotic Genome Annotation Pipeline (PGAP)	02/12/23	4234	3917	51	na
GCF_001340015.1	PRJNA224116	SAMEA1025071	CHRE00000000.1	na	1313	1313	Streptococcus pneumoniae	strain=SMRU1039	na	latest	Scaffold	Major	Full	2015/04/22	6731_3#7	SC	GCA_001340015.1	identical	https://ftp.ncbi.nlm.nih.gov/genomes/all/GCF/001/340/015/GCF_001340015.1_6731_3_7	na	na	na	haploid	bacteria	2034806	2034779	39.5	0	78	78	NCBI RefSeq	NCBI Prokaryotic Genome Annotation Pipeline (PGAP)	11/03/22	2110	1938	39	na
GCF_001348995.1	PRJNA224116	SAMEA1031509	CGBY00000000.1	na	1311	1311	Streptococcus agalactiae	strain=IT-NI-016	na	latest	Scaffold	Major	Full	2015/04/03	6630_7#11	SC	GCA_001348995.1	identical	https://ftp.ncbi.nlm.nih.gov/genomes/all/GCF/001/348/995/GCF_001348995.1_6630_7_11	na	na	na	haploid	bacteria	2075841	2075547	35.0	0	33	33	NCBI RefSeq	NCBI Prokaryotic Genome Annotation Pipeline (PGAP)	09/24/22	2106	1962	45	na
GCF_001322245.1	PRJNA224116	SAMEA1016074	CFML00000000.1	na	1773	1773	Mycobacterium tuberculosis	strain=0233E	na	latest	Scaffold	Major	Full	2015/04/01	6954_1#59	SC	GCA_001322245.1	identical	https://ftp.ncbi.nlm.nih.gov/genomes/all/GCF/001/322/245/GCF_001322245.1_6954_1_59	na	na	na	haploid	bacteria	4364619	4364598	65.5	0	113	113	NCBI RefSeq	NCBI Prokaryotic Genome Annotation Pipeline (PGAP)	11/11/22	4156	3888	51	na
GCF_001336675.1	PRJNA224116	SAMEA974658	CHGM00000000.1	na	1313	1313	Streptococcus pneumoniae	strain=SMRU84	na	latest	Scaffold	Major	Full	2015/04/22	6259_8#12	SC	GCA_001336675.1	identical	https://ftp.ncbi.nlm.nih.gov/genomes/all/GCF/001/336/675/GCF_001336675.1_6259_8_12	na	na	na	haploid	bacteria	2028012	2027994	39.5	0	56	56	NCBI RefSeq	NCBI Prokaryotic Genome Annotation Pipeline (PGAP)	11/12/22	2133	1946	42	na
GCF_001338295.1	PRJNA224116	SAMEA1024776	CHSP00000000.1	na	1313	1313	Streptococcus pneumoniae	strain=SMRU1118	na	latest	Scaffold	Major	Full	2015/04/22	6731_6#14	SC	GCA_001338295.1	identical	https://ftp.ncbi.nlm.nih.gov/genomes/all/GCF/001/338/295/GCF_001338295.1_6731_6_14	na	na	na	haploid	bacteria	1994414	1994297	39.5	0	50	50	NCBI RefSeq	NCBI Prokaryotic Genome Annotation Pipeline (PGAP)	10/22/22	2085	1893	39	na
GCF_001341335.1	PRJNA224116	SAMEA1025316	CFEE00000000.1	na	1313	1313	Streptococcus pneumoniae	strain=SMRU1190	na	latest	Scaffold	Major	Full	2015/04/01	6755_6#13	SC	GCA_001341335.1	identical	https://ftp.ncbi.nlm.nih.gov/genomes/all/GCF/001/341/335/GCF_001341335.1_6755_6_13	na	na	na	haploid	bacteria	2142787	2142745	39.0	0	54	54	NCBI RefSeq	NCBI Prokaryotic Genome Annotation Pipeline (PGAP)	10/22/22	2195	2002	42	na
GCF_001338395.1	PRJNA224116	SAMEA1024788	CHQO00000000.1	na	1313	1313	Streptococcus pneumoniae	strain=SMRU611	na	latest	Scaffold	Major	Full	2015/04/22	6730_3#11	SC	GCA_001338395.1	identical	https://ftp.ncbi.nlm.nih.gov/genomes/all/GCF/001/338/395/GCF_001338395.1_6730_3_11	na	na	na	haploid	bacteria	2143421	2143360	39.0	0	114	114	NCBI RefSeq	NCBI Prokaryotic Genome Annotation Pipeline (PGAP)	11/03/22	2252	2049	39	na
GCF_001395215.1	PRJNA224116	SAMEA1019211	CNHF00000000.1	na	1773	1773	Mycobacterium tuberculosis	strain=Bir 250	na	latest	Scaffold	Major	Full	2015/07/14	6540_6#15	SC	GCA_001395215.1	identical	https://ftp.ncbi.nlm.nih.gov/genomes/all/GCF/001/395/215/GCF_001395215.1_6540_6_15	na	na	na	haploid	bacteria	4307785	4306912	65.0	0	163	163	NCBI RefSeq	NCBI Prokaryotic Genome Annotation Pipeline (PGAP)	02/12/23	4222	3894	51	na
GCF_001329735.1	PRJNA224116	SAMEA1408253	CIFA00000000.1	na	1313	1313	Streptococcus pneumoniae	strain=0412+17021	na	latest	Scaffold	Major	Full	2015/04/22	7444_8#82	SC	GCA_001329735.1	identical	https://ftp.ncbi.nlm.nih.gov/genomes/all/GCF/001/329/735/GCF_001329735.1_7444_8_82	na	na	na	haploid	bacteria	2194769	2176869	39.5	0	117	117	NCBI RefSeq	NCBI Prokaryotic Genome Annotation Pipeline (PGAP)	10/22/22	2315	2088	54	na
GCF_001396735.1	PRJNA224116	SAMEA961602	CNEC00000000.1	na	1773	1773	Mycobacterium tuberculosis	strain=Bir 116	na	latest	Scaffold	Major	Full	2015/07/14	6280_4#7	SC	GCA_001396735.1	identical	https://ftp.ncbi.nlm.nih.gov/genomes/all/GCF/001/396/735/GCF_001396735.1_6280_4_7	na	na	na	haploid	bacteria	4303188	4299891	65.0	0	172	172	NCBI RefSeq	NCBI Prokaryotic Genome Annotation Pipeline (PGAP)	02/12/23	4217	3869	51	na
GCF_001347555.1	PRJNA224116	SAMEA1029311	CIKJ00000000.1	na	1313	1313	Streptococcus pneumoniae	strain=SMRU3042	na	latest	Scaffold	Major	Full	2015/04/22	7054_4#18	SC	GCA_001347555.1	identical	https://ftp.ncbi.nlm.nih.gov/genomes/all/GCF/001/347/555/GCF_001347555.1_7054_4_18	na	na	na	haploid	bacteria	2109063	2109041	39.5	0	68	68	NCBI RefSeq	NCBI Prokaryotic Genome Annotation Pipeline (PGAP)	11/04/22	2245	2052	46	na
GCF_001369055.1	PRJNA224116	SAMEA2826825	CDAB00000000.1	na	1744	1744	Propionibacterium freudenreichii	strain=CIRM-BIA 516	na	latest	Scaffold	Major	Full	2015/04/20	CIRM-BIA516	INRA STLO	GCA_001369055.1	identical	https://ftp.ncbi.nlm.nih.gov/genomes/all/GCF/001/369/055/GCF_001369055.1_CIRM-BIA516	na	na	na	haploid	bacteria	2630828	2620484	67.0	0	62	62	NCBI RefSeq	NCBI Prokaryotic Genome Annotation Pipeline (PGAP)	12/18/22	2354	2248	51	na
GCF_001327615.1	PRJNA224116	SAMEA1018856	CIDL00000000.1	na	1773	1773	Mycobacterium tuberculosis	strain=Bir 245	na	latest	Scaffold	Major	Full	2015/07/27	6540_6#11	SC	GCA_001327615.1	identical	https://ftp.ncbi.nlm.nih.gov/genomes/all/GCF/001/327/615/GCF_001327615.1_6540_6_11	na	na	na	haploid	bacteria	4310594	4307472	65.0	0	151	151	NCBI RefSeq	NCBI Prokaryotic Genome Annotation Pipeline (PGAP)	11/12/22	4216	3910	51	na
GCF_001351915.1	PRJNA224116	SAMEA1324559	CFPT00000000.1	na	1280	1280	Staphylococcus aureus	strain=USFL312	na	latest	Contig	Major	Full	2015/04/01	7738_4#31	SC	GCA_001351915.1	identical	https://ftp.ncbi.nlm.nih.gov/genomes/all/GCF/001/351/915/GCF_001351915.1_7738_4_31	na	na	na	haploid	bacteria	2854139	2854139	32.5	0	34	34	NCBI RefSeq	NCBI Prokaryotic Genome Annotation Pipeline (PGAP)	10/23/22	2901	2745	72	na
GCF_001405615.1	PRJNA224116	SAMEA3545271	CYXV00000000.1	representative genome	301302	301302	Roseburia faecis	strain=2789STDY5608863	na	latest	Scaffold	Major	Full	2015/10/02	13414_6#47	SC	GCA_001405615.1	identical	https://ftp.ncbi.nlm.nih.gov/genomes/all/GCF/001/405/615/GCF_001405615.1_13414_6_47	na	na	na	haploid	bacteria	3567818	3564141	42.5	0	39	39	NCBI RefSeq	NCBI Prokaryotic Genome Annotation Pipeline (PGAP)	04/13/23	3609	3435	74	na
GCF_001353735.1	PRJNA224116	SAMEA1466488	CGDW00000000.1	na	1280	1280	Staphylococcus aureus	strain=USFL154	na	latest	Contig	Major	Full	2015/04/03	7907_4#61	SC	GCA_001353735.1	identical	https://ftp.ncbi.nlm.nih.gov/genomes/all/GCF/001/353/735/GCF_001353735.1_7907_4_61	na	na	na	haploid	bacteria	2877041	2877041	32.5	0	34	34	NCBI RefSeq	NCBI Prokaryotic Genome Annotation Pipeline (PGAP)	10/23/22	2924	2763	70	na
GCF_001353535.1	PRJNA224116	SAMEA1466461	CFPO00000000.1	na	1280	1280	Staphylococcus aureus	strain=USFL163	na	latest	Contig	Major	Full	2015/04/01	7907_4#71	SC	GCA_001353535.1	identical	https://ftp.ncbi.nlm.nih.gov/genomes/all/GCF/001/353/535/GCF_001353535.1_7907_4_71	na	na	na	haploid	bacteria	2875236	2875236	32.5	0	33	33	NCBI RefSeq	NCBI Prokaryotic Genome Annotation Pipeline (PGAP)	10/23/22	2918	2759	69	na
GCF_001353295.1	PRJNA224116	SAMEA1324760	CFOS00000000.1	na	1280	1280	Staphylococcus aureus	strain=USFL197	na	latest	Contig	Major	Full	2015/04/01	7738_3#9	SC	GCA_001353295.1	identical	https://ftp.ncbi.nlm.nih.gov/genomes/all/GCF/001/353/295/GCF_001353295.1_7738_3_9	na	na	na	haploid	bacteria	2879410	2879410	32.5	0	31	31	NCBI RefSeq	NCBI Prokaryotic Genome Annotation Pipeline (PGAP)	10/23/22	2922	2762	69	na
GCF_001400735.1	PRJNA224116	SAMN03976290	LJPW00000000.1	representative genome	46678	46678	Pseudomonas caricapapayae	strain=ICMP 2855	na	latest	Scaffold	Major	Full	2015/10/20	PcaICMP2855	University of Toronto	GCA_001400735.1	identical	https://ftp.ncbi.nlm.nih.gov/genomes/all/GCF/001/400/735/GCF_001400735.1_PcaICMP2855	na	assembly from type material	na	haploid	bacteria	6257670	6257528	58.0	0	193	193	NCBI RefSeq	NCBI Prokaryotic Genome Annotation Pipeline (PGAP)	12/14/22	5824	5576	65	na
GCF_001350495.1	PRJNA224116	SAMEA1317624	CGHY00000000.1	na	1773	1773	Mycobacterium tuberculosis	strain=400711	5a	latest	Scaffold	Major	Full	2015/04/03	7414_6#9	SC	GCA_001350495.1	identical	https://ftp.ncbi.nlm.nih.gov/genomes/all/GCF/001/350/495/GCF_001350495.1_7414_6_9	na	na	na	haploid	bacteria	4380725	4380491	65.5	0	90	90	NCBI RefSeq	NCBI Prokaryotic Genome Annotation Pipeline (PGAP)	11/11/22	4170	3934	51	na
GCF_001346155.1	PRJNA224116	SAMEA1028880	CFEU00000000.1	na	1313	1313	Streptococcus pneumoniae	strain=SMRU2825	na	latest	Scaffold	Major	Full	2015/04/01	7011_6#17	SC	GCA_001346155.1	identical	https://ftp.ncbi.nlm.nih.gov/genomes/all/GCF/001/346/155/GCF_001346155.1_7011_6_17	na	na	na	haploid	bacteria	2121709	2121664	39.5	0	67	67	NCBI RefSeq	NCBI Prokaryotic Genome Annotation Pipeline (PGAP)	11/03/22	2185	1973	41	na
GCF_001330675.1	PRJNA224116	SAMEA682560	CHJK00000000.1	na	1313	1313	Streptococcus pneumoniae	strain=spnIC203	na	latest	Scaffold	Major	Full	2015/04/22	5392_7#1	SC	GCA_001330675.1	identical	https://ftp.ncbi.nlm.nih.gov/genomes/all/GCF/001/330/675/GCF_001330675.1_5392_7_1	na	na	na	haploid	bacteria	2155786	2144731	39.5	0	240	240	NCBI RefSeq	NCBI Prokaryotic Genome Annotation Pipeline (PGAP)	11/03/22	2251	2056	42	na
GCF_001335355.1	PRJNA224116	SAMEA1023921	CHNH00000000.1	na	1313	1313	Streptococcus pneumoniae	strain=SMRU312	na	latest	Scaffold	Major	Full	2015/04/22	6630_2#24	SC	GCA_001335355.1	identical	https://ftp.ncbi.nlm.nih.gov/genomes/all/GCF/001/335/355/GCF_001335355.1_6630_2_24	na	na	na	haploid	bacteria	2080079	2079694	39.5	0	120	120	NCBI RefSeq	NCBI Prokaryotic Genome Annotation Pipeline (PGAP)	11/12/22	2171	1966	38	na
GCF_001344495.1	PRJNA224116	SAMEA1026046	CIDC00000000.1	na	1313	1313	Streptococcus pneumoniae	strain=SMRU2265	na	latest	Scaffold	Major	Full	2015/04/22	6983_3#57	SC	GCA_001344495.1	identical	https://ftp.ncbi.nlm.nih.gov/genomes/all/GCF/001/344/495/GCF_001344495.1_6983_3_57	na	na	na	haploid	bacteria	2052342	2052292	39.5	0	51	51	NCBI RefSeq	NCBI Prokaryotic Genome Annotation Pipeline (PGAP)	11/03/22	2119	1936	44	na
GCF_001396835.1	PRJNA224116	SAMEA961611	CNCI00000000.1	na	1773	1773	Mycobacterium tuberculosis	strain=Bir 91	na	latest	Scaffold	Major	Full	2015/07/14	6174_8#6	SC	GCA_001396835.1	identical	https://ftp.ncbi.nlm.nih.gov/genomes/all/GCF/001/396/835/GCF_001396835.1_6174_8_6	na	na	na	haploid	bacteria	4337021	4330157	65.0	0	138	138	NCBI RefSeq	NCBI Prokaryotic Genome Annotation Pipeline (PGAP)	11/10/22	4198	3852	51	na
GCF_001335135.1	PRJNA224116	SAMEA1023857	CIBV00000000.1	na	1313	1313	Streptococcus pneumoniae	strain=SMRU370	na	latest	Scaffold	Major	Full	2015/04/22	6630_3#10	SC	GCA_001335135.1	identical	https://ftp.ncbi.nlm.nih.gov/genomes/all/GCF/001/335/135/GCF_001335135.1_6630_3_10	na	na	na	haploid	bacteria	2159774	2159345	39.5	0	103	103	NCBI RefSeq	NCBI Prokaryotic Genome Annotation Pipeline (PGAP)	11/12/22	2270	2069	38	na
GCF_001336655.1	PRJNA224116	SAMEA974657	CIHI00000000.1	na	1313	1313	Streptococcus pneumoniae	strain=SMRU85	na	latest	Scaffold	Major	Full	2015/04/22	6259_8#13	SC	GCA_001336655.1	identical	https://ftp.ncbi.nlm.nih.gov/genomes/all/GCF/001/336/655/GCF_001336655.1_6259_8_13	na	na	na	haploid	bacteria	2141373	2141309	39.5	0	50	50	NCBI RefSeq	NCBI Prokaryotic Genome Annotation Pipeline (PGAP)	11/12/22	2185	1995	39	na
GCF_001376875.1	PRJNA224116	SAMEA1016051	COGK00000000.1	na	1773	1773	Mycobacterium tuberculosis	strain=0635R	na	latest	Contig	Major	Full	2015/07/14	6954_1#69	SC	GCA_001376875.1	identical	https://ftp.ncbi.nlm.nih.gov/genomes/all/GCF/001/376/875/GCF_001376875.1_6954_1_69	na	na	na	haploid	bacteria	4396748	4396748	65.5	0	100	100	NCBI RefSeq	NCBI Prokaryotic Genome Annotation Pipeline (PGAP)	11/14/22	4178	3938	51	na
GCF_001336755.1	PRJNA224116	SAMEA974676	CFBC00000000.1	na	1313	1313	Streptococcus pneumoniae	strain=SMRU15	na	latest	Scaffold	Major	Full	2015/04/01	6259_5#15	SC	GCA_001336755.1	identical	https://ftp.ncbi.nlm.nih.gov/genomes/all/GCF/001/336/755/GCF_001336755.1_6259_5_15	na	na	na	haploid	bacteria	2172457	2172401	39.5	0	57	57	NCBI RefSeq	NCBI Prokaryotic Genome Annotation Pipeline (PGAP)	11/12/22	2283	2096	43	na
GCF_001401235.1	PRJNA224116	SAMN03976248	LJRT00000000.1	na	251700	53409	Pseudomonas coronafaciens pv. zizaniae	strain=ICMP 8921	na	latest	Scaffold	Major	Full	2015/10/20	PziICMP8921	University of Toronto	GCA_001401235.1	identical	https://ftp.ncbi.nlm.nih.gov/genomes/all/GCF/001/401/235/GCF_001401235.1_PziICMP8921	na	na	na	haploid	bacteria	5729167	5729056	57.5	0	152	152	NCBI RefSeq	NCBI Prokaryotic Genome Annotation Pipeline (PGAP)	02/12/23	5299	5025	64	na
GCF_001339715.1	PRJNA224116	SAMEA1025003	CGWQ00000000.1	na	1313	1313	Streptococcus pneumoniae	strain=SMRU596	na	latest	Scaffold	Major	Full	2015/04/22	6730_1#20	SC	GCA_001339715.1	identical	https://ftp.ncbi.nlm.nih.gov/genomes/all/GCF/001/339/715/GCF_001339715.1_6730_1_20	na	na	na	haploid	bacteria	2087721	2087631	39.5	0	69	69	NCBI RefSeq	NCBI Prokaryotic Genome Annotation Pipeline (PGAP)	10/22/22	2184	1995	44	na
GCF_001342775.1	PRJNA224116	SAMEA1025626	CHRU00000000.1	na	1313	1313	Streptococcus pneumoniae	strain=SMRU1223	na	latest	Scaffold	Major	Full	2015/04/22	6736_4#23	SC	GCA_001342775.1	identical	https://ftp.ncbi.nlm.nih.gov/genomes/all/GCF/001/342/775/GCF_001342775.1_6736_4_23	na	na	na	haploid	bacteria	2132408	2132397	39.5	0	70	70	NCBI RefSeq	NCBI Prokaryotic Genome Annotation Pipeline (PGAP)	11/25/22	2226	2035	44	na
GCF_001345815.1	PRJNA224116	SAMEA1028812	CGZU00000000.1	na	1313	1313	Streptococcus pneumoniae	strain=SMRU2870	na	latest	Scaffold	Major	Full	2015/04/22	7004_5#14	SC	GCA_001345815.1	identical	https://ftp.ncbi.nlm.nih.gov/genomes/all/GCF/001/345/815/GCF_001345815.1_7004_5_14	na	na	na	haploid	bacteria	2126287	2126265	39.0	0	51	51	NCBI RefSeq	NCBI Prokaryotic Genome Annotation Pipeline (PGAP)	10/22/22	2188	1992	42	na
GCF_001352015.1	PRJNA224116	SAMEA1324568	CFPA00000000.1	na	1280	1280	Staphylococcus aureus	strain=USFL013	na	latest	Contig	Major	Full	2015/04/01	7748_4#13	SC	GCA_001352015.1	identical	https://ftp.ncbi.nlm.nih.gov/genomes/all/GCF/001/352/015/GCF_001352015.1_7748_4_13	na	na	na	haploid	bacteria	2856639	2856639	32.5	0	71	71	NCBI RefSeq	NCBI Prokaryotic Genome Annotation Pipeline (PGAP)	10/23/22	2933	2747	74	na
GCF_001376895.1	PRJNA224116	SAMEA1016052	COHA00000000.1	na	1773	1773	Mycobacterium tuberculosis	strain=0341X	na	latest	Scaffold	Major	Full	2015/07/14	6954_1#84	SC	GCA_001376895.1	identical	https://ftp.ncbi.nlm.nih.gov/genomes/all/GCF/001/376/895/GCF_001376895.1_6954_1_84	na	na	na	haploid	bacteria	4362866	4362835	65.5	0	119	119	NCBI RefSeq	NCBI Prokaryotic Genome Annotation Pipeline (PGAP)	11/14/22	4169	3891	51	na
GCF_001418495.1	PRJNA224116	SAMN04004086	LIQY00000000.1	representative genome	1650571	1650571	Streptomyces pathocidini	strain=NRRL B-24287	na	latest	Scaffold	Major	Full	2015/10/28	ASM141849v1	USDA/ARS/NCAUR	GCA_001418495.1	identical	https://ftp.ncbi.nlm.nih.gov/genomes/all/GCF/001/418/495/GCF_001418495.1_ASM141849v1	na	assembly from type material	na	haploid	bacteria	5542997	5541951	71.0	0	743	743	NCBI RefSeq	NCBI Prokaryotic Genome Annotation Pipeline (PGAP)	03/22/23	5221	4713	61	na
GCF_001323885.1	PRJNA224116	SAMEA1403884	CFUB00000000.1	na	1773	1773	Mycobacterium tuberculosis	strain=0530C	na	latest	Contig	Major	Full	2015/04/01	7755_3#82	SC	GCA_001323885.1	identical	https://ftp.ncbi.nlm.nih.gov/genomes/all/GCF/001/323/885/GCF_001323885.1_7755_3_82	na	na	na	haploid	bacteria	4368677	4368677	65.5	0	113	113	NCBI RefSeq	NCBI Prokaryotic Genome Annotation Pipeline (PGAP)	11/12/22	4175	3896	51	na
GCF_001348695.1	PRJNA224116	SAMEA1031440	CHDT00000000.1	na	1311	1311	Streptococcus agalactiae	strain=DK-NI-013	na	latest	Scaffold	Major	Full	2015/04/22	6630_5#16	SC	GCA_001348695.1	identical	https://ftp.ncbi.nlm.nih.gov/genomes/all/GCF/001/348/695/GCF_001348695.1_6630_5_16	na	na	na	haploid	bacteria	2067356	2067229	35.0	0	19	19	NCBI RefSeq	NCBI Prokaryotic Genome Annotation Pipeline (PGAP)	09/24/22	2101	1980	60	na
GCF_001400915.1	PRJNA224116	SAMN03976299	LJRA00000000.1	na	83964	53409	Pseudomonas coronafaciens pv. porri	strain=ICMP 8961	na	latest	Scaffold	Major	Full	2015/10/20	PpoICMP8961	University of Toronto	GCA_001400915.1	identical	https://ftp.ncbi.nlm.nih.gov/genomes/all/GCF/001/400/915/GCF_001400915.1_PpoICMP8961	na	na	na	haploid	bacteria	5827909	5827861	57.5	0	320	320	NCBI RefSeq	NCBI Prokaryotic Genome Annotation Pipeline (PGAP)	12/14/22	5513	5173	64	na
GCF_001325105.1	PRJNA224116	SAMEA1707242	CFUY00000000.1	na	1773	1773	Mycobacterium tuberculosis	strain=0539M	na	latest	Scaffold	Major	Full	2015/04/02	8987_4#45	SC	GCA_001325105.1	identical	https://ftp.ncbi.nlm.nih.gov/genomes/all/GCF/001/325/105/GCF_001325105.1_8987_4_45	na	na	na	haploid	bacteria	4354958	4354180	65.5	0	81	81	NCBI RefSeq	NCBI Prokaryotic Genome Annotation Pipeline (PGAP)	11/12/22	4137	3865	51	na
GCF_001376715.1	PRJNA224116	SAMEA1016028	COJJ00000000.1	na	1773	1773	Mycobacterium tuberculosis	strain=1558V	na	latest	Contig	Major	Full	2015/07/15	6954_8#91	SC	GCA_001376715.1	identical	https://ftp.ncbi.nlm.nih.gov/genomes/all/GCF/001/376/715/GCF_001376715.1_6954_8_91	na	na	na	haploid	bacteria	4355766	4355766	65.5	0	115	115	NCBI RefSeq	NCBI Prokaryotic Genome Annotation Pipeline (PGAP)	11/10/22	4157	3890	51	na
GCF_001341475.1	PRJNA224116	SAMEA1025351	CHUH00000000.1	na	1313	1313	Streptococcus pneumoniae	strain=SMRU1702	na	latest	Contig	Major	Full	2015/04/22	6805_5#22	SC	GCA_001341475.1	identical	https://ftp.ncbi.nlm.nih.gov/genomes/all/GCF/001/341/475/GCF_001341475.1_6805_5_22	na	na	na	haploid	bacteria	2062518	2062518	39.5	0	47	47	NCBI RefSeq	NCBI Prokaryotic Genome Annotation Pipeline (PGAP)	11/03/22	2192	1995	45	na
GCF_001379755.1	PRJNA224116	SAMEA1403628	COMA00000000.1	na	1773	1773	Mycobacterium tuberculosis	strain=0761D	na	latest	Scaffold	Major	Full	2015/07/15	7156_6#48	SC	GCA_001379755.1	identical	https://ftp.ncbi.nlm.nih.gov/genomes/all/GCF/001/379/755/GCF_001379755.1_7156_6_48	na	na	na	haploid	bacteria	4369509	4369487	65.5	0	108	108	NCBI RefSeq	NCBI Prokaryotic Genome Annotation Pipeline (PGAP)	02/11/23	4163	3898	51	na
GCF_001341375.1	PRJNA224116	SAMEA1025331	CHSY00000000.1	na	1313	1313	Streptococcus pneumoniae	strain=SMRU1246	na	latest	Scaffold	Major	Full	2015/04/22	6736_5#22	SC	GCA_001341375.1	identical	https://ftp.ncbi.nlm.nih.gov/genomes/all/GCF/001/341/375/GCF_001341375.1_6736_5_22	na	na	na	haploid	bacteria	2122023	2121997	39.0	0	67	67	NCBI RefSeq	NCBI Prokaryotic Genome Annotation Pipeline (PGAP)	10/22/22	2248	2047	45	na
GCF_001342895.1	PRJNA224116	SAMEA1025645	CFFZ00000000.1	na	1313	1313	Streptococcus pneumoniae	strain=6A	na	latest	Contig	Major	Full	2015/04/01	6830_3#19	SC	GCA_001342895.1	identical	https://ftp.ncbi.nlm.nih.gov/genomes/all/GCF/001/342/895/GCF_001342895.1_6830_3_19	na	na	na	haploid	bacteria	2133521	2133521	39.5	0	48	48	NCBI RefSeq	NCBI Prokaryotic Genome Annotation Pipeline (PGAP)	10/22/22	2221	2026	41	na
GCF_001381475.1	PRJNA224116	SAMEA1403741	COSM00000000.1	na	1773	1773	Mycobacterium tuberculosis	strain=0786F	na	latest	Scaffold	Major	Full	2015/07/15	7755_4#44	SC	GCA_001381475.1	identical	https://ftp.ncbi.nlm.nih.gov/genomes/all/GCF/001/381/475/GCF_001381475.1_7755_4_44	na	na	na	haploid	bacteria	4383350	4383008	65.5	0	94	94	NCBI RefSeq	NCBI Prokaryotic Genome Annotation Pipeline (PGAP)	02/11/23	4175	3943	51	na
GCF_001430155.1	PRJNA485481	na	na	na	38432	1986017	Simian adenovirus 13	strain=P-9	na	latest	Complete Genome	Major	Full	2015/10/30	ViralProj300239	NCBI	GCA_001430155.1	identical	https://ftp.ncbi.nlm.nih.gov/genomes/all/GCF/001/430/155/GCF_001430155.1_ViralProj300239	na	ICTV species exemplar	na	haploid	viral	32939	32939	49.5	1	1	1	na	NCBI RefSeq	12/20/20	34	34	0	26370792
GCF_001430255.1	PRJNA485481	na	na	na	1586712	1586712	Yellowstone lake mimivirus	na	1	latest	Chromosome	Major	Partial	2015/10/30	ViralProj300259	NCBI	GCA_001430255.1	identical	https://ftp.ncbi.nlm.nih.gov/genomes/all/GCF/001/430/255/GCF_001430255.1_ViralProj300259	partial	na	na	haploid	viral	73689	73689	29.5	1	1	1	na	NCBI RefSeq	10/30/15	102	102	0	26459929
GCF_001430375.1	PRJNA485481	na	na	na	38416	1962300	Simian adenovirus 19	strain=AA153	na	latest	Complete Genome	Major	Full	2015/10/30	ViralProj300241	NCBI	GCA_001430375.1	identical	https://ftp.ncbi.nlm.nih.gov/genomes/all/GCF/001/430/375/GCF_001430375.1_ViralProj300241	na	ICTV species exemplar	na	haploid	viral	34064	34064	52.0	1	1	1	na	NCBI RefSeq	10/30/15	36	36	0	26370792
GCF_001430455.1	PRJNA485481	na	na	na	1586714	1586714	Yellowstone lake phycodnavirus 2	na	2	latest	Complete Genome	Major	Full	2015/10/30	ViralProj300257	NCBI	GCA_001430455.1	identical	https://ftp.ncbi.nlm.nih.gov/genomes/all/GCF/001/430/455/GCF_001430455.1_ViralProj300257	na	na	na	haploid	viral	171045	171045	49.5	1	1	1	na	NCBI RefSeq	10/30/15	225	225	0	26459929
GCF_001320965.1	PRJNA224116	SAMD00031678	BCBT00000000.1	na	1661058	1661058	Pseudomonas sp. NBRC 111143	strain=NBRC 111143	na	latest	Contig	Major	Full	2015/10/04	ASM132096v1	National Institute of Technology and Evaluation	GCA_001320965.1	identical	https://ftp.ncbi.nlm.nih.gov/genomes/all/GCF/001/320/965/GCF_001320965.1_ASM132096v1	na	na	na	haploid	bacteria	6327194	6327194	62.5	0	125	125	NCBI RefSeq	NCBI Prokaryotic Genome Annotation Pipeline (PGAP)	07/31/22	5881	5704	71	na
GCF_001320345.1	PRJNA224116	SAMD00031662	BCBD00000000.1	na	1661042	1661042	Pseudomonas sp. NBRC 111127	strain=NBRC 111127	na	latest	Contig	Major	Full	2015/10/04	ASM132034v1	National Institute of Technology and Evaluation	GCA_001320345.1	identical	https://ftp.ncbi.nlm.nih.gov/genomes/all/GCF/001/320/345/GCF_001320345.1_ASM132034v1	na	na	na	haploid	bacteria	5785197	5785197	62.5	0	352	352	NCBI RefSeq	NCBI Prokaryotic Genome Annotation Pipeline (PGAP)	07/31/22	5663	5391	71	na
GCF_001319805.1	PRJNA224116	SAMD00020904	BBSK00000000.1	na	1561199	1561199	Burkholderia sp. E168m22	strain=E168m22	na	latest	Contig	Major	Full	2015/10/02	ASM131980v1	Laboratory of Microbial Genetics, Department of Environmental Life Sciences, Graduate School of Life Sciences, Tohoku University	GCA_001319805.1	identical	https://ftp.ncbi.nlm.nih.gov/genomes/all/GCF/001/319/805/GCF_001319805.1_ASM131980v1	na	na	na	haploid	bacteria	7613924	7613924	66.5	0	186	186	NCBI RefSeq	NCBI Prokaryotic Genome Annotation Pipeline (PGAP)	12/23/22	7083	6887	64	na
GCF_000216555.2	PRJNA224116	SAMN00254364	AFLJ00000000.1	na	996857	173	Leptospira interrogans serovar Copenhageni str. Fiocruz LV3738	strain=Fiocruz LV3738	na	latest	Scaffold	Minor	Full	2011/06/07	CLC_glsol156	J. Craig Venter Institute	GCA_000216555.3	identical	https://ftp.ncbi.nlm.nih.gov/genomes/all/GCF/000/216/555/GCF_000216555.2_CLC_glsol156	na	na	na	haploid	bacteria	4546319	4546142	34.5	0	396	396	NCBI RefSeq	NCBI Prokaryotic Genome Annotation Pipeline (PGAP)	07/26/22	3813	3656	42	na
GCF_000220765.2	PRJNA224116	SAMN00222985	AFOQ00000000.1	na	991945	666	Vibrio cholerae HE39	strain=HE39	na	latest	Contig	Minor	Full	2011/07/15	ASM22076v3	Institute for Genome Sciences	GCA_000220765.3	identical	https://ftp.ncbi.nlm.nih.gov/genomes/all/GCF/000/220/765/GCF_000220765.2_ASM22076v3	na	na	na	haploid	bacteria	3937798	3937798	47.5	0	16	16	NCBI RefSeq	NCBI Prokaryotic Genome Annotation Pipeline (PGAP)	07/25/23	3603	3403	119	na
GCF_000248555.2	PRJNA224116	SAMN00627119	AIEO00000000.1	na	931436	1280	Staphylococcus aureus subsp. aureus CIG1242	strain=CIG1242	na	latest	Contig	Minor	Full	2012/02/22	ASM24855v3	University of Maryland	GCA_000248555.3	identical	https://ftp.ncbi.nlm.nih.gov/genomes/all/GCF/000/248/555/GCF_000248555.2_ASM24855v3	na	na	na	haploid	bacteria	3017437	3017437	32.5	0	54	54	NCBI RefSeq	NCBI Prokaryotic Genome Annotation Pipeline (PGAP)	07/26/22	3037	2776	85	na
GCF_000253895.2	PRJNA224116	SAMN02428972	AING00000000.1	na	887298	195	Campylobacter coli 1961	strain=1961	na	latest	Contig	Minor	Full	2012/03/16	ASM25389v3	Cornell University	GCA_000253895.3	identical	https://ftp.ncbi.nlm.nih.gov/genomes/all/GCF/000/253/895/GCF_000253895.2_ASM25389v3	na	na	na	haploid	bacteria	1728167	1728167	31.0	0	127	127	NCBI RefSeq	NCBI Prokaryotic Genome Annotation Pipeline (PGAP)	08/08/22	1852	1742	36	na
GCF_000267505.2	PRJNA224116	SAMN02435915	AKKY00000000.1	na	1005475	562	Escherichia coli FRIK1996	strain=FRIK1996	na	latest	Scaffold	Minor	Full	2012/06/15	ASM26750v2	Institute for Genome Sciences	GCA_000267505.2	identical	https://ftp.ncbi.nlm.nih.gov/genomes/all/GCF/000/267/505/GCF_000267505.2_ASM26750v2	na	na	na	haploid	bacteria	5432058	5429286	50.0	0	536	579	NCBI RefSeq	NCBI Prokaryotic Genome Annotation Pipeline (PGAP)	05/22/23	5859	5251	106	23516226
GCF_000267685.2	PRJNA224116	SAMN02435919	AKLP00000000.1	na	1005507	562	Escherichia coli PA39	strain=PA39	na	latest	Scaffold	Minor	Full	2012/06/15	ASM26768v2	Institute for Genome Sciences	GCA_000267685.2	identical	https://ftp.ncbi.nlm.nih.gov/genomes/all/GCF/000/267/685/GCF_000267685.2_ASM26768v2	na	na	na	haploid	bacteria	5364936	5358480	50.5	0	794	888	NCBI RefSeq	NCBI Prokaryotic Genome Annotation Pipeline (PGAP)	05/22/23	5827	5144	110	na
GCF_000267785.2	PRJNA224116	SAMN02435917	AKLK00000000.1	na	1005500	562	Escherichia coli PA25	strain=PA25	na	latest	Scaffold	Minor	Full	2012/06/15	ASM26778v2	Institute for Genome Sciences	GCA_000267785.2	identical	https://ftp.ncbi.nlm.nih.gov/genomes/all/GCF/000/267/785/GCF_000267785.2_ASM26778v2	na	na	na	haploid	bacteria	5366179	5363021	50.0	0	423	462	NCBI RefSeq	NCBI Prokaryotic Genome Annotation Pipeline (PGAP)	05/22/23	5649	5132	104	na
GCF_000267825.2	PRJNA224116	SAMN02435916	AKLH00000000.1	na	1005496	562	Escherichia coli PA15	strain=PA15	na	latest	Scaffold	Minor	Full	2012/06/15	ASM26782v2	Institute for Genome Sciences	GCA_000267825.2	identical	https://ftp.ncbi.nlm.nih.gov/genomes/all/GCF/000/267/825/GCF_000267825.2_ASM26782v2	na	na	na	haploid	bacteria	5439602	5437832	50.0	0	492	529	NCBI RefSeq	NCBI Prokaryotic Genome Annotation Pipeline (PGAP)	05/22/23	5765	5190	106	na
GCF_000267925.2	PRJNA224116	SAMN02435987	AKLC00000000.1	na	1005488	562	Escherichia coli PA3	strain=PA3	na	latest	Scaffold	Minor	Full	2012/06/15	ASM26792v2	Institute for Genome Sciences	GCA_000267925.2	identical	https://ftp.ncbi.nlm.nih.gov/genomes/all/GCF/000/267/925/GCF_000267925.2_ASM26792v2	na	na	na	haploid	bacteria	5368310	5363669	50.0	0	428	507	NCBI RefSeq	NCBI Prokaryotic Genome Annotation Pipeline (PGAP)	05/23/23	5668	5148	99	23516226
GCF_000268805.2	PRJNA224116	SAMN02141477	AKSP00000000.1	na	992156	632	Yersinia pestis PY-54	strain=PY-54	na	latest	Contig	Minor	Full	2012/06/15	ASM26880v2	Institute for Genome Sciences	GCA_000268805.2	identical	https://ftp.ncbi.nlm.nih.gov/genomes/all/GCF/000/268/805/GCF_000268805.2_ASM26880v2	na	na	na	haploid	bacteria	4604232	4604232	47.5	0	1330	1330	NCBI RefSeq	NCBI Prokaryotic Genome Annotation Pipeline (PGAP)	06/04/23	4567	4102	67	na
GCF_000267365.2	PRJNA224116	SAMN02435955	AKMG00000000.1	na	1005528	562	Escherichia coli EC4422	strain=EC4422	na	latest	Scaffold	Minor	Full	2012/06/15	ASM26736v2	Institute for Genome Sciences	GCA_000267365.2	identical	https://ftp.ncbi.nlm.nih.gov/genomes/all/GCF/000/267/365/GCF_000267365.2_ASM26736v2	na	na	na	haploid	bacteria	5312801	5310231	50.0	0	352	392	NCBI RefSeq	NCBI Prokaryotic Genome Annotation Pipeline (PGAP)	05/22/23	5494	5031	91	23516226
GCF_000267465.2	PRJNA224116	SAMN02435928	AKMB00000000.1	na	1005523	562	Escherichia coli EC4203	strain=EC4203	na	latest	Scaffold	Minor	Full	2012/06/15	ASM26746v2	Institute for Genome Sciences	GCA_000267465.2	identical	https://ftp.ncbi.nlm.nih.gov/genomes/all/GCF/000/267/465/GCF_000267465.2_ASM26746v2	na	na	na	haploid	bacteria	5391129	5386213	50.0	0	489	551	NCBI RefSeq	NCBI Prokaryotic Genome Annotation Pipeline (PGAP)	05/22/23	5741	5173	110	23516226
GCF_000267605.2	PRJNA224116	SAMN02435952	AKLX00000000.1	na	1005519	562	Escherichia coli TW09098	strain=TW09098	na	latest	Scaffold	Minor	Full	2012/06/15	ASM26760v2	Institute for Genome Sciences	GCA_000267605.2	identical	https://ftp.ncbi.nlm.nih.gov/genomes/all/GCF/000/267/605/GCF_000267605.2_ASM26760v2	na	na	na	haploid	bacteria	5483302	5480602	50.0	0	441	485	NCBI RefSeq	NCBI Prokaryotic Genome Annotation Pipeline (PGAP)	05/22/23	5752	5213	95	23516226
GCF_000267645.2	PRJNA224116	SAMN02435979	AKLS00000000.1	na	1005510	562	Escherichia coli PA42	strain=PA42	na	latest	Scaffold	Minor	Full	2012/06/15	ASM26764v2	Institute for Genome Sciences	GCA_000267645.2	identical	https://ftp.ncbi.nlm.nih.gov/genomes/all/GCF/000/267/645/GCF_000267645.2_ASM26764v2	na	na	na	haploid	bacteria	5390951	5389317	50.0	0	433	466	NCBI RefSeq	NCBI Prokaryotic Genome Annotation Pipeline (PGAP)	05/22/23	5687	5163	102	na
GCF_000267745.2	PRJNA224116	SAMN02435918	AKLM00000000.1	na	1005502	562	Escherichia coli PA31	strain=PA31	na	latest	Scaffold	Minor	Full	2012/06/15	ASM26774v2	Institute for Genome Sciences	GCA_000267745.2	identical	https://ftp.ncbi.nlm.nih.gov/genomes/all/GCF/000/267/745/GCF_000267745.2_ASM26774v2	na	na	na	haploid	bacteria	5369413	5366281	50.0	0	543	597	NCBI RefSeq	NCBI Prokaryotic Genome Annotation Pipeline (PGAP)	05/22/23	5685	5095	103	na
GCF_000267845.2	PRJNA224116	SAMN02435936	AKLG00000000.1	na	1005495	562	Escherichia coli PA14	strain=PA14	na	latest	Scaffold	Minor	Full	2012/06/15	ASM26784v2	Institute for Genome Sciences	GCA_000267845.2	identical	https://ftp.ncbi.nlm.nih.gov/genomes/all/GCF/000/267/845/GCF_000267845.2_ASM26784v2	na	na	na	haploid	bacteria	5469138	5466082	50.0	0	560	614	NCBI RefSeq	NCBI Prokaryotic Genome Annotation Pipeline (PGAP)	05/23/23	5832	5225	99	na
GCF_000267885.2	PRJNA224116	SAMN02435989	AKLE00000000.1	na	1005493	562	Escherichia coli PA9	strain=PA9	na	latest	Scaffold	Minor	Full	2012/06/15	ASM26788v2	Institute for Genome Sciences	GCA_000267885.2	identical	https://ftp.ncbi.nlm.nih.gov/genomes/all/GCF/000/267/885/GCF_000267885.2_ASM26788v2	na	na	na	haploid	bacteria	5417958	5415428	50.0	0	386	426	NCBI RefSeq	NCBI Prokaryotic Genome Annotation Pipeline (PGAP)	05/23/23	5677	5166	99	23516226
GCF_000260575.2	PRJNA224116	SAMN02471414	AJMA00000000.1	na	1162288	36809	Mycobacteroides abscessus M154	strain=M154	na	latest	Contig	Minor	Full	2012/04/30	ASM26057v2	Universiti Malaya, Kuala Lumpur	GCA_000260575.2	identical	https://ftp.ncbi.nlm.nih.gov/genomes/all/GCF/000/260/575/GCF_000260575.2_ASM26057v2	na	na	na	haploid	bacteria	4794504	4794504	64.0	0	40	40	NCBI RefSeq	NCBI Prokaryotic Genome Annotation Pipeline (PGAP)	02/13/23	4705	4599	51	22887675
GCF_000267265.2	PRJNA224116	SAMN02435975	AKML00000000.1	na	1005533	562	Escherichia coli EC4437	strain=EC4437	na	latest	Scaffold	Minor	Full	2012/06/15	ASM26726v2	Institute for Genome Sciences	GCA_000267265.2	identical	https://ftp.ncbi.nlm.nih.gov/genomes/all/GCF/000/267/265/GCF_000267265.2_ASM26726v2	na	na	na	haploid	bacteria	5403658	5401346	50.0	0	372	422	NCBI RefSeq	NCBI Prokaryotic Genome Annotation Pipeline (PGAP)	05/22/23	5633	5152	95	na
GCF_000267385.2	PRJNA224116	SAMN02435984	AKMF00000000.1	na	1005527	562	Escherichia coli EC4421	strain=EC4421	na	latest	Scaffold	Minor	Full	2012/06/15	ASM26738v2	Institute for Genome Sciences	GCA_000267385.2	identical	https://ftp.ncbi.nlm.nih.gov/genomes/all/GCF/000/267/385/GCF_000267385.2_ASM26738v2	na	na	na	haploid	bacteria	5313940	5310335	50.0	0	393	436	NCBI RefSeq	NCBI Prokaryotic Genome Annotation Pipeline (PGAP)	05/22/23	5522	5035	97	23516226
GCF_000267485.2	PRJNA224116	SAMN02435933	AKKX00000000.1	na	1005473	562	Escherichia coli FDA517	strain=FDA517	na	latest	Scaffold	Minor	Full	2012/06/15	ASM26748v2	Institute for Genome Sciences	GCA_000267485.2	identical	https://ftp.ncbi.nlm.nih.gov/genomes/all/GCF/000/267/485/GCF_000267485.2_ASM26748v2	na	na	na	haploid	bacteria	5522241	5519369	50.0	0	487	532	NCBI RefSeq	NCBI Prokaryotic Genome Annotation Pipeline (PGAP)	05/22/23	5874	5300	103	23516226
GCF_000267585.2	PRJNA224116	SAMN02435922	AKLZ00000000.1	na	1005521	562	Escherichia coli TW09195	strain=TW09195	na	latest	Scaffold	Minor	Full	2012/06/15	ASM26758v2	Institute for Genome Sciences	GCA_000267585.2	identical	https://ftp.ncbi.nlm.nih.gov/genomes/all/GCF/000/267/585/GCF_000267585.2_ASM26758v2	na	na	na	haploid	bacteria	5468826	5463918	50.5	0	1163	1287	NCBI RefSeq	NCBI Prokaryotic Genome Annotation Pipeline (PGAP)	05/22/23	6097	5366	98	23516226
GCF_000267665.2	PRJNA224116	SAMN00769924	AKLR00000000.1	na	1005509	562	Escherichia coli PA41	strain=PA41	na	latest	Scaffold	Minor	Full	2012/06/15	ASM26766v2	Institute for Genome Sciences	GCA_000267665.2	identical	https://ftp.ncbi.nlm.nih.gov/genomes/all/GCF/000/267/665/GCF_000267665.2_ASM26766v2	na	na	na	haploid	bacteria	5473898	5472307	50.0	0	525	565	NCBI RefSeq	NCBI Prokaryotic Genome Annotation Pipeline (PGAP)	05/22/23	5847	5278	100	na
GCF_000267765.2	PRJNA224116	SAMN02435926	AKLL00000000.1	na	1005501	562	Escherichia coli PA28	strain=PA28	na	latest	Scaffold	Minor	Full	2012/06/15	ASM26776v2	Institute for Genome Sciences	GCA_000267765.2	identical	https://ftp.ncbi.nlm.nih.gov/genomes/all/GCF/000/267/765/GCF_000267765.2_ASM26776v2	na	na	na	haploid	bacteria	5402274	5399260	50.0	0	429	471	NCBI RefSeq	NCBI Prokaryotic Genome Annotation Pipeline (PGAP)	05/22/23	5681	5147	100	na
GCF_000267905.2	PRJNA224116	SAMN02435988	AKLD00000000.1	na	1005490	562	Escherichia coli PA5	strain=PA5	na	latest	Scaffold	Minor	Full	2012/06/15	ASM26790v2	Institute for Genome Sciences	GCA_000267905.2	identical	https://ftp.ncbi.nlm.nih.gov/genomes/all/GCF/000/267/905/GCF_000267905.2_ASM26790v2	na	na	na	haploid	bacteria	5347112	5344723	50.0	0	512	553	NCBI RefSeq	NCBI Prokaryotic Genome Annotation Pipeline (PGAP)	05/23/23	5658	5100	100	23516226
GCF_000268725.2	PRJNA224116	SAMN02141468	AKSG00000000.1	na	992147	632	Yersinia pestis PY-34	strain=PY-34	na	latest	Contig	Minor	Full	2012/06/15	ASM26872v2	Institute for Genome Sciences	GCA_000268725.2	identical	https://ftp.ncbi.nlm.nih.gov/genomes/all/GCF/000/268/725/GCF_000268725.2_ASM26872v2	na	na	na	haploid	bacteria	4681941	4681941	47.0	0	513	513	NCBI RefSeq	NCBI Prokaryotic Genome Annotation Pipeline (PGAP)	06/04/23	4467	4130	77	na
GCF_000270745.2	PRJNA224116	SAMN00728580	AKUT00000000.1	na	1001723	36809	Mycobacteroides abscessus 4S-0206	strain=4S-0206	na	latest	Contig	Minor	Full	2012/06/19	ASM27074v2	Institute for Genome Sciences	GCA_000270745.2	identical	https://ftp.ncbi.nlm.nih.gov/genomes/all/GCF/000/270/745/GCF_000270745.2_ASM27074v2	na	na	na	haploid	bacteria	4849390	4849390	64.0	0	10	10	NCBI RefSeq	NCBI Prokaryotic Genome Annotation Pipeline (PGAP)	04/10/23	4809	4700	54	na
GCF_000274845.2	PRJNA224116	SAMN00778285	AKPL00000000.1	na	992075	210	Helicobacter pylori Hp P-4	strain=Hp P-4	na	latest	Contig	Minor	Full	2012/06/28	ASM27484v2	Institute for Genome Sciences	GCA_000274845.2	identical	https://ftp.ncbi.nlm.nih.gov/genomes/all/GCF/000/274/845/GCF_000274845.2_ASM27484v2	na	na	na	haploid	bacteria	1693924	1693924	39.0	0	8	8	NCBI RefSeq	NCBI Prokaryotic Genome Annotation Pipeline (PGAP)	04/03/23	1601	1490	47	23661595
GCF_000268485.2	PRJNA224116	SAMN02141461	AKRZ00000000.1	na	992140	632	Yersinia pestis PY-14	strain=PY-14	na	latest	Contig	Minor	Full	2012/06/15	ASM26848v2	Institute for Genome Sciences	GCA_000268485.2	identical	https://ftp.ncbi.nlm.nih.gov/genomes/all/GCF/000/268/485/GCF_000268485.2_ASM26848v2	na	na	na	haploid	bacteria	4588680	4588680	47.5	0	695	695	NCBI RefSeq	NCBI Prokaryotic Genome Annotation Pipeline (PGAP)	06/04/23	4400	4008	77	na
GCF_000268865.2	PRJNA224116	SAMN02141480	AKSS00000000.1	na	992159	632	Yersinia pestis PY-58	strain=PY-58	na	latest	Contig	Minor	Full	2012/06/15	ASM26886v2	Institute for Genome Sciences	GCA_000268865.2	identical	https://ftp.ncbi.nlm.nih.gov/genomes/all/GCF/000/268/865/GCF_000268865.2_ASM26886v2	na	na	na	haploid	bacteria	4602734	4602734	47.5	0	832	832	NCBI RefSeq	NCBI Prokaryotic Genome Annotation Pipeline (PGAP)	06/04/23	4512	4090	76	na
GCF_000274005.2	PRJNA224116	SAMN00778856	AKOT00000000.1	na	992054	210	Helicobacter pylori Hp A-14	strain=Hp A-14	na	latest	Contig	Minor	Full	2012/06/28	ASM27400v2	Institute for Genome Sciences	GCA_000274005.2	identical	https://ftp.ncbi.nlm.nih.gov/genomes/all/GCF/000/274/005/GCF_000274005.2_ASM27400v2	na	na	na	haploid	bacteria	1594597	1594597	39.0	0	7	7	NCBI RefSeq	NCBI Prokaryotic Genome Annotation Pipeline (PGAP)	04/03/23	1513	1396	45	23661595
GCF_000274425.2	PRJNA224116	SAMN00778874	AKQJ00000000.1	na	992108	210	Helicobacter pylori Hp P-15b	strain=Hp P-15b	na	latest	Contig	Minor	Full	2012/06/28	ASM27442v2	Institute for Genome Sciences	GCA_000274425.2	identical	https://ftp.ncbi.nlm.nih.gov/genomes/all/GCF/000/274/425/GCF_000274425.2_ASM27442v2	na	na	na	haploid	bacteria	1653784	1653784	38.5	0	6	6	NCBI RefSeq	NCBI Prokaryotic Genome Annotation Pipeline (PGAP)	12/10/22	1589	1462	49	na
GCF_000274645.2	PRJNA224116	SAMN00777266	AKNQ00000000.1	na	992022	210	Helicobacter pylori CPY6311	strain=CPY6311	na	latest	Contig	Minor	Full	2012/06/28	ASM27464v2	Institute for Genome Sciences	GCA_000274645.2	identical	https://ftp.ncbi.nlm.nih.gov/genomes/all/GCF/000/274/645/GCF_000274645.2_ASM27464v2	na	na	na	haploid	bacteria	1591163	1591163	38.5	0	8	8	NCBI RefSeq	NCBI Prokaryotic Genome Annotation Pipeline (PGAP)	04/03/23	1555	1419	42	23661595
GCF_000274985.2	PRJNA224116	SAMN00778913	AKQO00000000.1	na	992118	210	Helicobacter pylori Hp M2	strain=Hp M2	na	latest	Contig	Minor	Full	2012/06/28	ASM27498v2	Institute for Genome Sciences	GCA_000274985.2	identical	https://ftp.ncbi.nlm.nih.gov/genomes/all/GCF/000/274/985/GCF_000274985.2_ASM27498v2	na	na	na	haploid	bacteria	1659714	1659714	39.0	0	10	10	NCBI RefSeq	NCBI Prokaryotic Genome Annotation Pipeline (PGAP)	12/10/22	1595	1473	43	na
GCF_000270685.2	PRJNA224116	SAMN00728552	AKVD00000000.1	na	1001725	36809	Mycobacteroides abscessus 4S-0116-R	strain=4S-0116-R	na	latest	Contig	Minor	Full	2012/06/19	ASM27068v2	Institute for Genome Sciences	GCA_000270685.2	identical	https://ftp.ncbi.nlm.nih.gov/genomes/all/GCF/000/270/685/GCF_000270685.2_ASM27068v2	na	na	na	haploid	bacteria	4839534	4839534	64.0	0	5	5	NCBI RefSeq	NCBI Prokaryotic Genome Annotation Pipeline (PGAP)	04/10/23	4791	4689	54	na
GCF_000273865.2	PRJNA224116	SAMN00778887	AKOK00000000.1	na	992043	210	Helicobacter pylori Hp H-30	strain=Hp H-30	na	latest	Contig	Minor	Full	2012/06/28	ASM27386v2	Institute for Genome Sciences	GCA_000273865.2	identical	https://ftp.ncbi.nlm.nih.gov/genomes/all/GCF/000/273/865/GCF_000273865.2_ASM27386v2	na	na	na	haploid	bacteria	1625395	1625395	39.0	0	11	11	NCBI RefSeq	NCBI Prokaryotic Genome Annotation Pipeline (PGAP)	04/03/23	1537	1421	49	23661595
GCF_000274085.2	PRJNA224116	SAMN00778912	AKPA00000000.1	na	992062	210	Helicobacter pylori Hp H-9	strain=Hp H-9	na	latest	Contig	Minor	Full	2012/06/28	ASM27408v2	Institute for Genome Sciences	GCA_000274085.2	identical	https://ftp.ncbi.nlm.nih.gov/genomes/all/GCF/000/274/085/GCF_000274085.2_ASM27408v2	na	na	na	haploid	bacteria	1637692	1637692	38.5	0	11	11	NCBI RefSeq	NCBI Prokaryotic Genome Annotation Pipeline (PGAP)	04/03/23	1566	1436	44	23661595
GCF_000274485.2	PRJNA224116	SAMN00778851	AKPC00000000.1	na	992064	210	Helicobacter pylori Hp H-11	strain=Hp H-11	na	latest	Contig	Minor	Full	2012/06/28	ASM27448v2	Institute for Genome Sciences	GCA_000274485.2	identical	https://ftp.ncbi.nlm.nih.gov/genomes/all/GCF/000/274/485/GCF_000274485.2_ASM27448v2	na	na	na	haploid	bacteria	1657667	1657667	38.5	0	9	9	NCBI RefSeq	NCBI Prokaryotic Genome Annotation Pipeline (PGAP)	04/03/23	1595	1453	50	23661595
GCF_000274885.2	PRJNA224116	SAMN00778918	AKQP00000000.1	na	992119	210	Helicobacter pylori Hp M3	strain=Hp M3	na	latest	Contig	Minor	Full	2012/06/28	ASM27488v2	Institute for Genome Sciences	GCA_000274885.2	identical	https://ftp.ncbi.nlm.nih.gov/genomes/all/GCF/000/274/885/GCF_000274885.2_ASM27488v2	na	na	na	haploid	bacteria	1671515	1671515	39.0	0	9	9	NCBI RefSeq	NCBI Prokaryotic Genome Annotation Pipeline (PGAP)	12/10/22	1599	1462	49	na
GCF_000275025.2	PRJNA224116	SAMN00778920	AKQR00000000.1	na	992121	210	Helicobacter pylori Hp M5	strain=Hp M5	na	latest	Contig	Minor	Full	2012/06/28	ASM27502v2	Institute for Genome Sciences	GCA_000275025.2	identical	https://ftp.ncbi.nlm.nih.gov/genomes/all/GCF/000/275/025/GCF_000275025.2_ASM27502v2	na	na	na	haploid	bacteria	1667618	1667618	39.0	0	6	6	NCBI RefSeq	NCBI Prokaryotic Genome Annotation Pipeline (PGAP)	12/10/22	1595	1465	47	na
GCF_000275365.2	PRJNA224116	SAMN00778910	AKQD00000000.1	na	992102	210	Helicobacter pylori Hp P-4c	strain=Hp P-4c	na	latest	Contig	Minor	Full	2012/06/28	ASM27536v2	Institute for Genome Sciences	GCA_000275365.2	identical	https://ftp.ncbi.nlm.nih.gov/genomes/all/GCF/000/275/365/GCF_000275365.2_ASM27536v2	na	na	na	haploid	bacteria	1678285	1678285	39.0	0	7	7	NCBI RefSeq	NCBI Prokaryotic Genome Annotation Pipeline (PGAP)	12/10/22	1600	1481	44	na
GCF_000267725.2	PRJNA224116	SAMN02435951	AKLN00000000.1	na	1005503	562	Escherichia coli PA32	strain=PA32	na	latest	Scaffold	Minor	Full	2012/06/15	ASM26772v2	Institute for Genome Sciences	GCA_000267725.2	identical	https://ftp.ncbi.nlm.nih.gov/genomes/all/GCF/000/267/725/GCF_000267725.2_ASM26772v2	na	na	na	haploid	bacteria	5363077	5359898	50.0	0	556	606	NCBI RefSeq	NCBI Prokaryotic Genome Annotation Pipeline (PGAP)	05/22/23	5677	5122	102	na
GCF_000267865.2	PRJNA224116	SAMN02435935	AKLF00000000.1	na	1005494	562	Escherichia coli PA10	strain=PA10	na	latest	Scaffold	Minor	Full	2012/06/15	ASM26786v2	Institute for Genome Sciences	GCA_000267865.2	identical	https://ftp.ncbi.nlm.nih.gov/genomes/all/GCF/000/267/865/GCF_000267865.2_ASM26786v2	na	na	na	haploid	bacteria	5569047	5562978	50.0	0	485	619	NCBI RefSeq	NCBI Prokaryotic Genome Annotation Pipeline (PGAP)	05/23/23	5979	5379	103	na
GCF_000269285.2	PRJNA224116	SAMN02141470	AKSI00000000.1	na	992149	632	Yersinia pestis PY-42	strain=PY-42	na	latest	Contig	Minor	Full	2012/06/15	ASM26928v2	Institute for Genome Sciences	GCA_000269285.2	identical	https://ftp.ncbi.nlm.nih.gov/genomes/all/GCF/000/269/285/GCF_000269285.2_ASM26928v2	na	na	na	haploid	bacteria	4732312	4732312	47.5	0	522	522	NCBI RefSeq	NCBI Prokaryotic Genome Annotation Pipeline (PGAP)	06/04/23	4536	4159	74	na
GCF_000274045.2	PRJNA224116	SAMN00778867	AKOW00000000.1	na	992057	210	Helicobacter pylori Hp A-27	strain=Hp A-27	na	latest	Contig	Minor	Full	2012/06/28	ASM27404v2	Institute for Genome Sciences	GCA_000274045.2	identical	https://ftp.ncbi.nlm.nih.gov/genomes/all/GCF/000/274/045/GCF_000274045.2_ASM27404v2	na	na	na	haploid	bacteria	1647774	1647774	38.5	0	6	6	NCBI RefSeq	NCBI Prokaryotic Genome Annotation Pipeline (PGAP)	04/03/23	1591	1453	46	23661595
GCF_000274445.2	PRJNA224116	SAMN00778877	AKQA00000000.1	na	992098	210	Helicobacter pylori Hp P-1b	strain=Hp P-1b	na	latest	Contig	Minor	Full	2012/06/28	ASM27444v2	Institute for Genome Sciences	GCA_000274445.2	identical	https://ftp.ncbi.nlm.nih.gov/genomes/all/GCF/000/274/445/GCF_000274445.2_ASM27444v2	na	na	na	haploid	bacteria	1668053	1668053	39.0	0	7	7	NCBI RefSeq	NCBI Prokaryotic Genome Annotation Pipeline (PGAP)	12/10/22	1585	1464	42	na
GCF_000274765.2	PRJNA224116	SAMN00778899	AKQG00000000.1	na	992105	210	Helicobacter pylori Hp P-8b	strain=Hp P-8b	na	latest	Contig	Minor	Full	2012/06/28	ASM27476v2	Institute for Genome Sciences	GCA_000274765.2	identical	https://ftp.ncbi.nlm.nih.gov/genomes/all/GCF/000/274/765/GCF_000274765.2_ASM27476v2	na	na	na	haploid	bacteria	1619801	1619801	39.0	0	5	5	NCBI RefSeq	NCBI Prokaryotic Genome Annotation Pipeline (PGAP)	12/10/22	1554	1444	46	na
GCF_000335355.2	PRJNA224116	SAMN01112701	AOEL00000000.1	na	1005487	562	Escherichia coli PA2	strain=PA2	na	latest	Contig	Minor	Full	2013/01/31	ASM33535v2	Institute for Genome Sciences	GCA_000335355.2	identical	https://ftp.ncbi.nlm.nih.gov/genomes/all/GCF/000/335/355/GCF_000335355.2_ASM33535v2	na	na	na	haploid	bacteria	5246924	5246924	50.0	0	109	109	NCBI RefSeq	NCBI Prokaryotic Genome Annotation Pipeline (PGAP)	06/27/23	5221	4839	98	na
GCF_000335415.2	PRJNA224116	SAMN01112590	AOEI00000000.1	na	1051349	562	Escherichia coli PA11	strain=PA11	na	latest	Contig	Minor	Full	2013/01/31	ASM33541v2	Institute for Genome Sciences	GCA_000335415.2	identical	https://ftp.ncbi.nlm.nih.gov/genomes/all/GCF/000/335/415/GCF_000335415.2_ASM33541v2	na	na	na	haploid	bacteria	5158962	5158962	50.0	0	121	121	NCBI RefSeq	NCBI Prokaryotic Genome Annotation Pipeline (PGAP)	05/23/23	5114	4737	97	na
GCF_000345145.2	PRJNA224116	SAMN02436859	APDG00000000.1	na	1159030	210	Helicobacter pylori GAM121Aii	strain=GAM121Aii	na	latest	Scaffold	Minor	Full	2013/03/21	ASM34514v2	Washington University	GCA_000345145.2	identical	https://ftp.ncbi.nlm.nih.gov/genomes/all/GCF/000/345/145/GCF_000345145.2_ASM34514v2	na	na	na	haploid	bacteria	1660854	1656840	39.0	0	50	80	NCBI RefSeq	NCBI Prokaryotic Genome Annotation Pipeline (PGAP)	12/10/22	1630	1503	43	na
GCF_000345185.2	PRJNA224116	SAMN02436784	APDI00000000.1	na	1159033	210	Helicobacter pylori GAM231Ai	strain=GAM231Ai	na	latest	Scaffold	Minor	Full	2013/03/21	ASM34518v2	Washington University	GCA_000345185.2	identical	https://ftp.ncbi.nlm.nih.gov/genomes/all/GCF/000/345/185/GCF_000345185.2_ASM34518v2	na	na	na	haploid	bacteria	1620261	1619481	39.0	0	58	97	NCBI RefSeq	NCBI Prokaryotic Genome Annotation Pipeline (PGAP)	12/10/22	1576	1457	42	na
GCF_000345305.2	PRJNA224116	SAMN02436918	APDO00000000.1	na	1159039	210	Helicobacter pylori GAM250AFi	strain=GAM250AFi	na	latest	Scaffold	Minor	Full	2013/03/21	ASM34530v2	Washington University	GCA_000345305.2	identical	https://ftp.ncbi.nlm.nih.gov/genomes/all/GCF/000/345/305/GCF_000345305.2_ASM34530v2	na	na	na	haploid	bacteria	1579468	1578968	39.0	0	45	70	NCBI RefSeq	NCBI Prokaryotic Genome Annotation Pipeline (PGAP)	12/10/22	1527	1414	42	na
GCF_000345345.2	PRJNA224116	SAMN02436849	APDQ00000000.1	na	1159041	210	Helicobacter pylori GAM252Bi	strain=GAM252Bi	na	latest	Scaffold	Minor	Full	2013/03/21	ASM34534v2	Washington University	GCA_000345345.2	identical	https://ftp.ncbi.nlm.nih.gov/genomes/all/GCF/000/345/345/GCF_000345345.2_ASM34534v2	na	na	na	haploid	bacteria	1577695	1577195	39.0	0	46	71	NCBI RefSeq	NCBI Prokaryotic Genome Annotation Pipeline (PGAP)	12/10/22	1528	1417	42	na
GCF_000345385.2	PRJNA224116	SAMN02436919	APDS00000000.1	na	1159043	210	Helicobacter pylori GAM254Ai	strain=GAM254Ai	na	latest	Scaffold	Minor	Full	2013/03/21	ASM34538v2	Washington University	GCA_000345385.2	identical	https://ftp.ncbi.nlm.nih.gov/genomes/all/GCF/000/345/385/GCF_000345385.2_ASM34538v2	na	na	na	haploid	bacteria	1636753	1636213	39.0	0	47	74	NCBI RefSeq	NCBI Prokaryotic Genome Annotation Pipeline (PGAP)	12/10/22	1577	1454	42	na
GCF_000345425.2	PRJNA224116	SAMN02436851	APDU00000000.1	na	1159045	210	Helicobacter pylori GAM260Bi	strain=GAM260Bi	na	latest	Scaffold	Minor	Full	2013/03/21	ASM34542v2	Washington University	GCA_000345425.2	identical	https://ftp.ncbi.nlm.nih.gov/genomes/all/GCF/000/345/425/GCF_000345425.2_ASM34542v2	na	na	na	haploid	bacteria	1666577	1665937	39.0	0	54	86	NCBI RefSeq	NCBI Prokaryotic Genome Annotation Pipeline (PGAP)	12/10/22	1615	1491	42	na
GCF_000345645.2	PRJNA224116	SAMN02436700	APEF00000000.1	na	1159056	210	Helicobacter pylori GAM83T	strain=GAM83T	na	latest	Scaffold	Minor	Full	2013/03/21	ASM34564v2	Washington University	GCA_000345645.2	identical	https://ftp.ncbi.nlm.nih.gov/genomes/all/GCF/000/345/645/GCF_000345645.2_ASM34564v2	na	na	na	haploid	bacteria	1608444	1607684	39.0	0	44	82	NCBI RefSeq	NCBI Prokaryotic Genome Annotation Pipeline (PGAP)	12/10/22	1586	1465	42	na
GCF_000345705.2	PRJNA224116	SAMN02436701	APEI00000000.1	na	1159059	210	Helicobacter pylori GAMchJs106B	strain=GAMchJs106B	na	latest	Scaffold	Minor	Full	2013/03/21	ASM34570v2	Washington University	GCA_000345705.2	identical	https://ftp.ncbi.nlm.nih.gov/genomes/all/GCF/000/345/705/GCF_000345705.2_ASM34570v2	na	na	na	haploid	bacteria	1576770	1574399	39.0	0	31	60	NCBI RefSeq	NCBI Prokaryotic Genome Annotation Pipeline (PGAP)	12/10/22	1523	1414	43	na
GCF_000345865.2	PRJNA224116	SAMN02436703	APEU00000000.1	na	1159072	210	Helicobacter pylori HP250BFii	strain=HP250BFii	na	latest	Scaffold	Minor	Full	2013/03/21	ASM34586v2	Washington University	GCA_000345865.2	identical	https://ftp.ncbi.nlm.nih.gov/genomes/all/GCF/000/345/865/GCF_000345865.2_ASM34586v2	na	na	na	haploid	bacteria	1582749	1582149	39.0	0	42	72	NCBI RefSeq	NCBI Prokaryotic Genome Annotation Pipeline (PGAP)	12/10/22	1532	1408	42	na
GCF_000345565.2	PRJNA224116	SAMN02436787	APEB00000000.1	na	1159052	210	Helicobacter pylori GAM42Ai	strain=GAM42Ai	na	latest	Scaffold	Minor	Full	2013/03/21	ASM34556v2	Washington University	GCA_000345565.2	identical	https://ftp.ncbi.nlm.nih.gov/genomes/all/GCF/000/345/565/GCF_000345565.2_ASM34556v2	na	na	na	haploid	bacteria	1618804	1618064	39.0	0	42	79	NCBI RefSeq	NCBI Prokaryotic Genome Annotation Pipeline (PGAP)	12/10/22	1584	1458	42	na
GCF_000345605.2	PRJNA224116	SAMN02436698	APED00000000.1	na	1159054	210	Helicobacter pylori GAM80Ai	strain=GAM80Ai	na	latest	Scaffold	Minor	Full	2013/03/21	ASM34560v2	Washington University	GCA_000345605.2	identical	https://ftp.ncbi.nlm.nih.gov/genomes/all/GCF/000/345/605/GCF_000345605.2_ASM34560v2	na	na	na	haploid	bacteria	1637174	1636574	39.0	0	43	73	NCBI RefSeq	NCBI Prokaryotic Genome Annotation Pipeline (PGAP)	12/10/22	1586	1469	42	na
GCF_000345725.2	PRJNA224116	SAMN02436844	APEN00000000.1	na	1159065	210	Helicobacter pylori HP116Bi	strain=HP116Bi	na	latest	Scaffold	Minor	Full	2013/03/21	ASM34572v2	Washington University	GCA_000345725.2	identical	https://ftp.ncbi.nlm.nih.gov/genomes/all/GCF/000/345/725/GCF_000345725.2_ASM34572v2	na	na	na	haploid	bacteria	1647421	1647001	39.0	0	50	71	NCBI RefSeq	NCBI Prokaryotic Genome Annotation Pipeline (PGAP)	12/10/22	1605	1478	42	na
GCF_000345885.2	PRJNA224116	SAMN02436781	APEV00000000.1	na	1159073	210	Helicobacter pylori HP250BFiii	strain=HP250BFiii	na	latest	Scaffold	Minor	Full	2013/03/21	ASM34588v2	Washington University	GCA_000345885.2	identical	https://ftp.ncbi.nlm.nih.gov/genomes/all/GCF/000/345/885/GCF_000345885.2_ASM34588v2	na	na	na	haploid	bacteria	1581371	1580771	39.0	0	46	76	NCBI RefSeq	NCBI Prokaryotic Genome Annotation Pipeline (PGAP)	12/10/22	1532	1415	42	na
GCF_000346005.2	PRJNA224116	SAMN02436916	APFB00000000.1	na	1159079	210	Helicobacter pylori HP260BFii	strain=HP260BFii	na	latest	Scaffold	Minor	Full	2013/03/21	ASM34600v2	Washington University	GCA_000346005.2	identical	https://ftp.ncbi.nlm.nih.gov/genomes/all/GCF/000/346/005/GCF_000346005.2_ASM34600v2	na	na	na	haploid	bacteria	1576856	1576436	39.0	0	50	71	NCBI RefSeq	NCBI Prokaryotic Genome Annotation Pipeline (PGAP)	12/10/22	1541	1423	42	na
GCF_000346855.2	PRJNA224116	SAMN02436790	APEL00000000.1	na	1159062	210	Helicobacter pylori GAMchJs124i	strain=GAMchJs124i	na	latest	Scaffold	Minor	Full	2013/03/21	ASM34685v2	Washington University	GCA_000346855.2	identical	https://ftp.ncbi.nlm.nih.gov/genomes/all/GCF/000/346/855/GCF_000346855.2_ASM34685v2	na	na	na	haploid	bacteria	1612261	1611701	39.0	0	48	76	NCBI RefSeq	NCBI Prokaryotic Genome Annotation Pipeline (PGAP)	12/10/22	1556	1431	42	na
GCF_000345285.2	PRJNA224116	SAMN02436785	APDN00000000.1	na	1159038	210	Helicobacter pylori GAM249T	strain=GAM249T	na	latest	Scaffold	Minor	Full	2013/03/21	ASM34528v2	Washington University	GCA_000345285.2	identical	https://ftp.ncbi.nlm.nih.gov/genomes/all/GCF/000/345/285/GCF_000345285.2_ASM34528v2	na	na	na	haploid	bacteria	1623660	1622820	39.0	0	39	81	NCBI RefSeq	NCBI Prokaryotic Genome Annotation Pipeline (PGAP)	12/10/22	1562	1439	42	na
GCF_000345365.2	PRJNA224116	SAMN02436694	APDR00000000.1	na	1159042	210	Helicobacter pylori GAM252T	strain=GAM252T	na	latest	Scaffold	Minor	Full	2013/03/21	ASM34536v2	Washington University	GCA_000345365.2	identical	https://ftp.ncbi.nlm.nih.gov/genomes/all/GCF/000/345/365/GCF_000345365.2_ASM34536v2	na	na	na	haploid	bacteria	1578424	1577864	39.0	0	49	77	NCBI RefSeq	NCBI Prokaryotic Genome Annotation Pipeline (PGAP)	12/10/22	1529	1412	42	na
GCF_000345545.2	PRJNA224116	SAMN02436696	APEA00000000.1	na	1159051	210	Helicobacter pylori GAM270ASi	strain=GAM270ASi	na	latest	Scaffold	Minor	Full	2013/03/21	ASM34554v2	Washington University	GCA_000345545.2	identical	https://ftp.ncbi.nlm.nih.gov/genomes/all/GCF/000/345/545/GCF_000345545.2_ASM34554v2	na	na	na	haploid	bacteria	1646964	1643485	39.0	0	43	86	NCBI RefSeq	NCBI Prokaryotic Genome Annotation Pipeline (PGAP)	12/10/22	1614	1471	45	na
GCF_000345825.2	PRJNA224116	SAMN02436780	APES00000000.1	na	1159070	210	Helicobacter pylori HP250ASii	strain=HP250ASii	na	latest	Scaffold	Minor	Full	2013/03/21	ASM34582v2	Washington University	GCA_000345825.2	identical	https://ftp.ncbi.nlm.nih.gov/genomes/all/GCF/000/345/825/GCF_000345825.2_ASM34582v2	na	na	na	haploid	bacteria	1580075	1579395	39.0	0	43	77	NCBI RefSeq	NCBI Prokaryotic Genome Annotation Pipeline (PGAP)	12/10/22	1533	1413	42	na
GCF_000345905.2	PRJNA224116	SAMN02436782	APEW00000000.1	na	1159074	210	Helicobacter pylori HP250BFiV	strain=HP250BFiV	na	latest	Scaffold	Minor	Full	2013/03/21	ASM34590v2	Washington University	GCA_000345905.2	identical	https://ftp.ncbi.nlm.nih.gov/genomes/all/GCF/000/345/905/GCF_000345905.2_ASM34590v2	na	na	na	haploid	bacteria	1581143	1578522	39.0	0	45	90	NCBI RefSeq	NCBI Prokaryotic Genome Annotation Pipeline (PGAP)	12/10/22	1537	1410	44	na
GCF_000345985.2	PRJNA224116	SAMN02436783	APFA00000000.1	na	1159078	210	Helicobacter pylori HP260ASii	strain=HP260ASii	na	latest	Scaffold	Minor	Full	2013/03/21	ASM34598v2	Washington University	GCA_000345985.2	identical	https://ftp.ncbi.nlm.nih.gov/genomes/all/GCF/000/345/985/GCF_000345985.2_ASM34598v2	na	na	na	haploid	bacteria	1633276	1632676	39.0	0	55	85	NCBI RefSeq	NCBI Prokaryotic Genome Annotation Pipeline (PGAP)	12/10/22	1591	1472	42	na
GCF_000346025.2	PRJNA224116	SAMN02436704	APFC00000000.1	na	1159080	210	Helicobacter pylori HP260Bi	strain=HP260Bi	na	latest	Scaffold	Minor	Full	2013/03/21	ASM34602v2	Washington University	GCA_000346025.2	identical	https://ftp.ncbi.nlm.nih.gov/genomes/all/GCF/000/346/025/GCF_000346025.2_ASM34602v2	na	na	na	haploid	bacteria	1667736	1667176	39.0	0	53	81	NCBI RefSeq	NCBI Prokaryotic Genome Annotation Pipeline (PGAP)	12/10/22	1609	1494	42	na
GCF_000345405.2	PRJNA224116	SAMN02436850	APDT00000000.1	na	1159044	210	Helicobacter pylori GAM260ASi	strain=GAM260ASi	na	latest	Scaffold	Minor	Full	2013/03/21	ASM34540v2	Washington University	GCA_000345405.2	identical	https://ftp.ncbi.nlm.nih.gov/genomes/all/GCF/000/345/405/GCF_000345405.2_ASM34540v2	na	na	na	haploid	bacteria	1628888	1628368	39.0	0	59	85	NCBI RefSeq	NCBI Prokaryotic Genome Annotation Pipeline (PGAP)	12/10/22	1573	1470	42	na
GCF_000345485.2	PRJNA224116	SAMN02436853	APDX00000000.1	na	1159048	210	Helicobacter pylori GAM264Ai	strain=GAM264Ai	na	latest	Scaffold	Minor	Full	2013/03/21	ASM34548v2	Washington University	GCA_000345485.2	identical	https://ftp.ncbi.nlm.nih.gov/genomes/all/GCF/000/345/485/GCF_000345485.2_ASM34548v2	na	na	na	haploid	bacteria	1603423	1602443	39.0	0	42	91	NCBI RefSeq	NCBI Prokaryotic Genome Annotation Pipeline (PGAP)	12/10/22	1551	1405	42	na
GCF_000345585.2	PRJNA224116	SAMN02436697	APEC00000000.1	na	1159053	210	Helicobacter pylori GAM71Ai	strain=GAM71Ai	na	latest	Scaffold	Minor	Full	2013/03/21	ASM34558v2	Washington University	GCA_000345585.2	identical	https://ftp.ncbi.nlm.nih.gov/genomes/all/GCF/000/345/585/GCF_000345585.2_ASM34558v2	na	na	na	haploid	bacteria	1600446	1599386	39.0	0	70	123	NCBI RefSeq	NCBI Prokaryotic Genome Annotation Pipeline (PGAP)	12/10/22	1575	1428	43	na
GCF_000345625.2	PRJNA224116	SAMN02436699	APEE00000000.1	na	1159055	210	Helicobacter pylori GAM83Bi	strain=GAM83Bi	na	latest	Scaffold	Minor	Full	2013/03/21	ASM34562v2	Washington University	GCA_000345625.2	identical	https://ftp.ncbi.nlm.nih.gov/genomes/all/GCF/000/345/625/GCF_000345625.2_ASM34562v2	na	na	na	haploid	bacteria	1606761	1606141	39.0	0	49	80	NCBI RefSeq	NCBI Prokaryotic Genome Annotation Pipeline (PGAP)	12/10/22	1581	1456	42	na
GCF_000348065.2	PRJNA224116	SAMN00989311	APFK00000000.1	na	1095662	666	Vibrio cholerae O1 str. 116063	strain=116063	na	latest	Scaffold	Minor	Full	2013/03/25	ASM34806v2	Institute for Genome Sciences	GCA_000348065.2	identical	https://ftp.ncbi.nlm.nih.gov/genomes/all/GCF/000/348/065/GCF_000348065.2_ASM34806v2	na	na	na	haploid	bacteria	3970379	3968935	47.5	0	144	164	NCBI RefSeq	NCBI Prokaryotic Genome Annotation Pipeline (PGAP)	12/10/22	3705	3488	99	na
GCF_000346815.2	PRJNA224116	SAMN02436842	APEJ00000000.1	na	1159060	210	Helicobacter pylori GAMchJs114i	strain=GAMchJs114i	na	latest	Scaffold	Minor	Full	2013/03/21	ASM34681v2	Washington University	GCA_000346815.2	identical	https://ftp.ncbi.nlm.nih.gov/genomes/all/GCF/000/346/815/GCF_000346815.2_ASM34681v2	na	na	na	haploid	bacteria	1611908	1611448	39.0	0	52	75	NCBI RefSeq	NCBI Prokaryotic Genome Annotation Pipeline (PGAP)	12/10/22	1566	1456	42	na
GCF_000348045.2	PRJNA224116	SAMN00989305	APFJ00000000.1	na	1095661	666	Vibrio cholerae O1 str. 116059	strain=116059	na	latest	Scaffold	Minor	Full	2013/03/25	ASM34804v2	Institute for Genome Sciences	GCA_000348045.2	identical	https://ftp.ncbi.nlm.nih.gov/genomes/all/GCF/000/348/045/GCF_000348045.2_ASM34804v2	na	na	na	haploid	bacteria	4017055	4015476	47.0	0	92	122	NCBI RefSeq	NCBI Prokaryotic Genome Annotation Pipeline (PGAP)	12/10/22	3759	3578	94	na
GCF_000348165.2	PRJNA224116	SAMN00989307	APFP00000000.1	na	1095651	666	Vibrio cholerae O1 str. EC-0009	strain=EC-0009	na	latest	Scaffold	Minor	Full	2013/03/25	ASM34816v2	Institute for Genome Sciences	GCA_000348165.2	identical	https://ftp.ncbi.nlm.nih.gov/genomes/all/GCF/000/348/165/GCF_000348165.2_ASM34816v2	na	na	na	haploid	bacteria	4028271	4027308	47.0	0	87	105	NCBI RefSeq	NCBI Prokaryotic Genome Annotation Pipeline (PGAP)	03/18/23	3728	3583	89	na
GCF_000348345.2	PRJNA224116	SAMN00991861	APFY00000000.1	na	1095649	666	Vibrio cholerae O1 str. EM-1676A	strain=EM-1676A	na	latest	Scaffold	Minor	Full	2013/03/25	ASM34834v2	Institute for Genome Sciences	GCA_000348345.2	identical	https://ftp.ncbi.nlm.nih.gov/genomes/all/GCF/000/348/345/GCF_000348345.2_ASM34834v2	na	na	na	haploid	bacteria	4007225	4005629	47.0	0	85	110	NCBI RefSeq	NCBI Prokaryotic Genome Annotation Pipeline (PGAP)	12/10/22	3747	3570	97	na
GCF_000348485.2	PRJNA224116	SAMN00989309	APGF00000000.1	na	1095643	666	Vibrio cholerae O1 str. Nep-21113	strain=Nep-21113	na	latest	Scaffold	Minor	Full	2013/03/25	ASM34848v2	Institute for Genome Sciences	GCA_000348485.2	identical	https://ftp.ncbi.nlm.nih.gov/genomes/all/GCF/000/348/485/GCF_000348485.2_ASM34848v2	na	na	na	haploid	bacteria	4042420	4041687	47.0	0	100	123	NCBI RefSeq	NCBI Prokaryotic Genome Annotation Pipeline (PGAP)	03/18/23	3750	3598	87	na
GCF_000348125.2	PRJNA224116	SAMN00989285	APFN00000000.1	na	1095645	666	Vibrio cholerae O1 str. AG-7404	strain=AG-7404	na	latest	Scaffold	Minor	Full	2013/03/25	ASM34812v2	Institute for Genome Sciences	GCA_000348125.2	identical	https://ftp.ncbi.nlm.nih.gov/genomes/all/GCF/000/348/125/GCF_000348125.2_ASM34812v2	na	na	na	haploid	bacteria	3915123	3914285	47.0	0	95	115	NCBI RefSeq	NCBI Prokaryotic Genome Annotation Pipeline (PGAP)	12/10/22	3644	3478	97	na
GCF_000348225.2	PRJNA224116	SAMN00989301	APFS00000000.1	na	1095654	666	Vibrio cholerae O1 str. EC-0051	strain=EC-0051	na	latest	Scaffold	Minor	Full	2013/03/25	ASM34822v2	Institute for Genome Sciences	GCA_000348225.2	identical	https://ftp.ncbi.nlm.nih.gov/genomes/all/GCF/000/348/225/GCF_000348225.2_ASM34822v2	na	na	na	haploid	bacteria	4069374	4068435	47.0	0	99	126	NCBI RefSeq	NCBI Prokaryotic Genome Annotation Pipeline (PGAP)	12/10/22	3830	3656	94	na
GCF_000348385.2	PRJNA224116	SAMN00989277	APGA00000000.1	na	1095655	666	Vibrio cholerae O1 str. NHCC-004A	strain=NHCC-004A	na	latest	Scaffold	Minor	Full	2013/03/25	ASM34838v2	Institute for Genome Sciences	GCA_000348385.2	identical	https://ftp.ncbi.nlm.nih.gov/genomes/all/GCF/000/348/385/GCF_000348385.2_ASM34838v2	na	na	na	haploid	bacteria	4031643	4030779	47.0	0	86	108	NCBI RefSeq	NCBI Prokaryotic Genome Annotation Pipeline (PGAP)	03/18/23	3743	3590	94	na
GCF_000348425.2	PRJNA224116	SAMN00989276	APGC00000000.1	na	1095657	666	Vibrio cholerae O1 str. NHCC-008D	strain=NHCC-008D	na	latest	Scaffold	Minor	Full	2013/03/25	ASM34842v2	Institute for Genome Sciences	GCA_000348425.2	identical	https://ftp.ncbi.nlm.nih.gov/genomes/all/GCF/000/348/425/GCF_000348425.2_ASM34842v2	na	na	na	haploid	bacteria	3971576	3969607	47.5	0	81	116	NCBI RefSeq	NCBI Prokaryotic Genome Annotation Pipeline (PGAP)	12/10/22	3720	3540	91	na
GCF_000354315.2	PRJNA224116	SAMN00829294	AQCZ00000000.1	na	1116115	562	Escherichia coli BCE019_MS-13	strain=BCE019_MS-13	na	latest	Contig	Minor	Full	2013/04/06	ASM35431v2	IGS	GCA_000354315.2	identical	https://ftp.ncbi.nlm.nih.gov/genomes/all/GCF/000/354/315/GCF_000354315.2_ASM35431v2	na	na	na	haploid	bacteria	5057731	5057731	50.0	0	197	197	NCBI RefSeq	NCBI Prokaryotic Genome Annotation Pipeline (PGAP)	05/23/23	5274	4689	113	na
GCF_000354335.2	PRJNA224116	SAMN00829295	AQCY00000000.1	na	1116118	562	Escherichia coli BCE034_MS-14	strain=BCE034_MS-14	na	latest	Contig	Minor	Full	2013/04/06	ASM35433v2	IGS	GCA_000354335.2	identical	https://ftp.ncbi.nlm.nih.gov/genomes/all/GCF/000/354/335/GCF_000354335.2_ASM35433v2	na	na	na	haploid	bacteria	5291806	5291806	50.0	0	160	160	NCBI RefSeq	NCBI Prokaryotic Genome Annotation Pipeline (PGAP)	05/23/23	5402	4937	116	na
GCF_000348145.2	PRJNA224116	SAMN00989299	APFO00000000.1	na	1095644	666	Vibrio cholerae O1 str. AG-8040	strain=AG-8040	na	latest	Scaffold	Minor	Full	2013/03/25	ASM34814v2	Institute for Genome Sciences	GCA_000348145.2	identical	https://ftp.ncbi.nlm.nih.gov/genomes/all/GCF/000/348/145/GCF_000348145.2_ASM34814v2	na	na	na	haploid	bacteria	3977194	3976154	47.0	0	103	121	NCBI RefSeq	NCBI Prokaryotic Genome Annotation Pipeline (PGAP)	12/10/22	3689	3525	97	na
GCF_000348185.2	PRJNA224116	SAMN00991870	APFQ00000000.1	na	1095652	666	Vibrio cholerae O1 str. EC-0012	strain=EC-0012	na	latest	Scaffold	Minor	Full	2013/03/25	ASM34818v2	Institute for Genome Sciences	GCA_000348185.2	identical	https://ftp.ncbi.nlm.nih.gov/genomes/all/GCF/000/348/185/GCF_000348185.2_ASM34818v2	na	na	na	haploid	bacteria	4031923	4030383	47.0	0	96	117	NCBI RefSeq	NCBI Prokaryotic Genome Annotation Pipeline (PGAP)	03/18/23	3745	3584	100	na
GCF_000348245.2	PRJNA224116	SAMN00989315	APFT00000000.1	na	1095640	666	Vibrio cholerae O1 str. EDC-020	strain=EDC-020	na	latest	Scaffold	Minor	Full	2013/03/25	ASM34824v2	Institute for Genome Sciences	GCA_000348245.2	identical	https://ftp.ncbi.nlm.nih.gov/genomes/all/GCF/000/348/245/GCF_000348245.2_ASM34824v2	na	na	na	haploid	bacteria	4028191	4027275	47.0	0	85	111	NCBI RefSeq	NCBI Prokaryotic Genome Annotation Pipeline (PGAP)	03/18/23	3725	3586	82	na
GCF_000348325.2	PRJNA224116	SAMN00989300	APFX00000000.1	na	1095648	666	Vibrio cholerae O1 str. EM-1626	strain=EM-1626	na	latest	Scaffold	Minor	Full	2013/03/25	ASM34832v2	Institute for Genome Sciences	GCA_000348325.2	identical	https://ftp.ncbi.nlm.nih.gov/genomes/all/GCF/000/348/325/GCF_000348325.2_ASM34832v2	na	na	na	haploid	bacteria	4052965	4051818	47.0	0	93	115	NCBI RefSeq	NCBI Prokaryotic Genome Annotation Pipeline (PGAP)	03/18/23	3776	3613	95	na
GCF_000348465.2	PRJNA224116	SAMN00989310	APGE00000000.1	na	1095642	666	Vibrio cholerae O1 str. Nep-21106	strain=Nep-21106	na	latest	Scaffold	Minor	Full	2013/03/25	ASM34846v2	Institute for Genome Sciences	GCA_000348465.2	identical	https://ftp.ncbi.nlm.nih.gov/genomes/all/GCF/000/348/465/GCF_000348465.2_ASM34846v2	na	na	na	haploid	bacteria	4031227	4030070	47.0	0	80	107	NCBI RefSeq	NCBI Prokaryotic Genome Annotation Pipeline (PGAP)	12/10/22	3731	3580	86	na
GCF_000353305.2	PRJNA224116	SAMN02415292	APMR00000000.1	na	1192688	28901	Salmonella enterica subsp. enterica serovar Dublin str. UC16	strain=UC16	na	latest	Scaffold	Minor	Full	2013/04/09	ASM35330v2	The Genome Institute	GCA_000353305.2	identical	https://ftp.ncbi.nlm.nih.gov/genomes/all/GCF/000/353/305/GCF_000353305.2_ASM35330v2	na	na	na	haploid	bacteria	4852028	4851228	52.0	0	133	173	NCBI RefSeq	NCBI Prokaryotic Genome Annotation Pipeline (PGAP)	11/09/22	4795	4516	48	na
GCF_000354415.2	PRJNA224116	SAMN00829303	AQCV00000000.1	na	1116065	562	Escherichia coli MP021017.11	strain=MP021017.11	na	latest	Contig	Minor	Full	2013/04/06	ASM35441v2	IGS	GCA_000354415.2	identical	https://ftp.ncbi.nlm.nih.gov/genomes/all/GCF/000/354/415/GCF_000354415.2_ASM35441v2	na	na	na	haploid	bacteria	4924469	4924469	50.5	0	155	155	NCBI RefSeq	NCBI Prokaryotic Genome Annotation Pipeline (PGAP)	05/23/23	5066	4579	103	na
GCF_000335055.2	PRJNA224116	SAMN01112700	AOEH00000000.1	na	1051353	562	Escherichia coli ATCC 700728	strain=ATCC 700728	na	latest	Contig	Minor	Full	2013/01/31	ASM33505v2	Institute for Genome Sciences	GCA_000335055.2	identical	https://ftp.ncbi.nlm.nih.gov/genomes/all/GCF/000/335/055/GCF_000335055.2_ASM33505v2	na	na	na	haploid	bacteria	5110616	5110616	50.0	0	131	131	NCBI RefSeq	NCBI Prokaryotic Genome Annotation Pipeline (PGAP)	06/23/23	5071	4711	91	na
GCF_000345965.2	PRJNA224116	SAMN02436924	APEZ00000000.1	na	1159077	210	Helicobacter pylori HP260AFii	strain=HP260AFii	na	latest	Scaffold	Minor	Full	2013/03/21	ASM34596v2	Washington University	GCA_000345965.2	identical	https://ftp.ncbi.nlm.nih.gov/genomes/all/GCF/000/345/965/GCF_000345965.2_ASM34596v2	na	na	na	haploid	bacteria	1631408	1630948	39.0	0	57	80	NCBI RefSeq	NCBI Prokaryotic Genome Annotation Pipeline (PGAP)	12/10/22	1582	1465	42	na
GCF_000350425.2	PRJNA224116	SAMN02472075	APFH00000000.1	na	1283278	1280	Staphylococcus aureus KLT6	strain=KLT6	na	latest	Contig	Minor	Full	2013/04/02	KLT6	ohnosequences! research group, Era7 Bioinformatics	GCA_000350425.2	identical	https://ftp.ncbi.nlm.nih.gov/genomes/all/GCF/000/350/425/GCF_000350425.2_KLT6	na	na	na	haploid	bacteria	2700176	2700176	32.5	0	29	29	NCBI RefSeq	NCBI Prokaryotic Genome Annotation Pipeline (PGAP)	02/12/23	2660	2499	36	23704175
GCF_000318335.2	PRJNA224116	SAMN02436933	AMEW00000000.1	na	1127690	712121	Actinomyces sp. oral taxon 181 str. F0379	strain=F0379	na	latest	Scaffold	Minor	Full	2013/01/29	ASM31833v2	Washington University	GCA_000318335.2	identical	https://ftp.ncbi.nlm.nih.gov/genomes/all/GCF/000/318/335/GCF_000318335.2_ASM31833v2	na	na	na	haploid	bacteria	1901306	1900966	56.0	0	14	31	NCBI RefSeq	NCBI Prokaryotic Genome Annotation Pipeline (PGAP)	12/07/22	1683	1615	54	na
GCF_000348445.2	PRJNA224116	SAMN00989312	APGD00000000.1	na	1095658	666	Vibrio cholerae O1 str. NHCC-010F	strain=NHCC-010F	na	latest	Scaffold	Minor	Full	2013/03/25	ASM34844v2	Institute for Genome Sciences	GCA_000348445.2	identical	https://ftp.ncbi.nlm.nih.gov/genomes/all/GCF/000/348/445/GCF_000348445.2_ASM34844v2	na	na	na	haploid	bacteria	4028811	4027814	47.0	0	92	117	NCBI RefSeq	NCBI Prokaryotic Genome Annotation Pipeline (PGAP)	02/05/23	3735	3585	91	na
GCF_000318235.2	PRJNA224116	SAMN02436686	AMER00000000.1	na	1127694	712401	Neisseria sp. oral taxon 020 str. F0370	strain=F0370	na	latest	Scaffold	Minor	Full	2013/01/29	ASM31823v2	Washington University	GCA_000318235.2	identical	https://ftp.ncbi.nlm.nih.gov/genomes/all/GCF/000/318/235/GCF_000318235.2_ASM31823v2	na	na	na	haploid	bacteria	2358903	2356454	58.5	0	118	226	NCBI RefSeq	NCBI Prokaryotic Genome Annotation Pipeline (PGAP)	07/26/22	2388	2263	46	na
GCF_001399675.1	PRJNA224116	SAMN04025529	LJCO00000000.1	representative genome	471514	471514	Alicyclobacillus ferrooxydans	strain=TC-34	na	latest	Contig	Major	Full	2015/10/19	ASM139967v1	California Institute of Technology	GCA_001399675.1	identical	https://ftp.ncbi.nlm.nih.gov/genomes/all/GCF/001/399/675/GCF_001399675.1_ASM139967v1	na	assembly from type material	na	haploid	bacteria	5044184	5044184	51.0	0	109	109	NCBI RefSeq	NCBI Prokaryotic Genome Annotation Pipeline (PGAP)	05/03/23	4758	4592	100	na
GCF_000848045.2	PRJNA485481	na	na	na	10719	10719	Lomovskayavirus C31	strain=Norwich stock	na	latest	Complete Genome	Major	Full	2015/10/19	ViralProj14606	NCBI	GCA_000848045.2	identical	https://ftp.ncbi.nlm.nih.gov/genomes/all/GCF/000/848/045/GCF_000848045.2_ViralProj14606	na	ICTV species exemplar	na	haploid	viral	41491	41491	63.5	1	1	1	na	NCBI RefSeq	10/11/21	54	53	1	10051617;10219087
GCF_000849825.2	PRJNA485481	na	na	na	2905923	151528	Synechococcus phage P60	na	na	latest	Complete Genome	Major	Full	2015/10/19	ViralProj14628	NCBI	GCA_000849825.2	identical	https://ftp.ncbi.nlm.nih.gov/genomes/all/GCF/000/849/825/GCF_000849825.2_ViralProj14628	na	ICTV species exemplar	na	haploid	viral	46675	46675	53.0	1	1	1	na	NCBI RefSeq	10/19/15	55	55	0	11976141
GCF_001399685.1	PRJNA224116	SAMN03202138	JTHN00000000.1	na	1337054	1337054	Paenibacillus sp. A3	strain=A3	na	latest	Contig	Major	Full	2015/10/19	ASM139968v1	CSIR-Institute of Microbial Technology	GCA_001399685.1	identical	https://ftp.ncbi.nlm.nih.gov/genomes/all/GCF/001/399/685/GCF_001399685.1_ASM139968v1	na	na	na	haploid	bacteria	7563577	7563577	53.5	0	441	441	NCBI RefSeq	NCBI Prokaryotic Genome Annotation Pipeline (PGAP)	02/13/23	7253	6911	99	26574006
GCF_001401365.1	PRJNA485481	na	na	na	1736634	1736634	Torulaspora delbrueckii dsRNA Mbarr-1 killer virus	strain=EX1180	na	latest	Complete Genome	Major	Full	2015/10/19	ViralProj299179	NCBI	GCA_001401365.1	identical	https://ftp.ncbi.nlm.nih.gov/genomes/all/GCF/001/401/365/GCF_001401365.1_ViralProj299179	na	na	na	haploid	viral	1705	1705	41.0	1	1	1	na	NCBI RefSeq	10/19/15	1	1	0	26441913
GCF_000840865.2	PRJNA485481	na	na	na	2883944	242527	Burkholderia phage Bcep22	na	na	latest	Complete Genome	Major	Full	2015/10/19	ViralProj14335	NCBI	GCA_000840865.2	identical	https://ftp.ncbi.nlm.nih.gov/genomes/all/GCF/000/840/865/GCF_000840865.2_ViralProj14335	na	ICTV species exemplar	na	haploid	viral	63882	63882	65.0	1	1	1	na	NCBI RefSeq	10/11/21	77	77	0	21804006
GCF_000868265.2	PRJNA485481	na	na	na	2911433	373407	Mycobacterium phage Halo	na	na	latest	Complete Genome	Major	Full	2015/10/19	ViralProj17147	NCBI	GCA_000868265.2	identical	https://ftp.ncbi.nlm.nih.gov/genomes/all/GCF/000/868/265/GCF_000868265.2_ViralProj17147	na	ICTV species exemplar	na	haploid	viral	42289	42289	66.5	1	1	1	na	NCBI RefSeq	10/19/15	64	64	0	16789831
GCF_000874185.2	PRJNA485481	na	na	na	28358	2560392	Corynebacterium phage BFK20	na	na	latest	Complete Genome	Major	Full	2015/10/19	ViralProj20757	NCBI	GCA_000874185.2	identical	https://ftp.ncbi.nlm.nih.gov/genomes/all/GCF/000/874/185/GCF_000874185.2_ViralProj20757	na	ICTV species exemplar	na	haploid	viral	42972	42972	56.0	1	1	1	na	NCBI RefSeq	10/11/21	54	53	0	7879712;1512569;16457869;17052739
GCF_000910195.2	PRJNA485481	na	na	na	115992	1914020	Vibrio phage nt-1	na	na	latest	Complete Genome	Major	Full	2015/10/19	ViralProj209064	NCBI	GCA_000910195.2	identical	https://ftp.ncbi.nlm.nih.gov/genomes/all/GCF/000/910/195/GCF_000910195.2_ViralProj209064	na	ICTV species exemplar	na	haploid	viral	247511	247511	41.0	1	1	1	na	NCBI RefSeq	10/10/21	405	397	0	24951563
GCF_001399975.1	PRJNA224116	SAMN04026656	LKBD00000000.1	na	1710354	1710354	Pseudoalteromonas sp. P1-9	strain=P1-9	na	latest	Contig	Major	Full	2015/10/20	ASM139997v1	Hans Knoell Institute	GCA_001399975.1	identical	https://ftp.ncbi.nlm.nih.gov/genomes/all/GCF/001/399/975/GCF_001399975.1_ASM139997v1	na	na	na	haploid	bacteria	4808051	4808051	40.5	0	211	211	NCBI RefSeq	NCBI Prokaryotic Genome Annotation Pipeline (PGAP)	12/12/22	4476	4320	95	26679587
GCF_001400235.1	PRJNA224116	SAMN03976285	LJQC00000000.1	na	317659	317659	Pseudomonas syringae pv. coryli	strain=ICMP 17001	na	latest	Scaffold	Major	Full	2015/10/20	PcrICMP17001	University of Toronto	GCA_001400235.1	identical	https://ftp.ncbi.nlm.nih.gov/genomes/all/GCF/001/400/235/GCF_001400235.1_PcrICMP17001	na	assembly from pathotype material	na	haploid	bacteria	5965988	5965435	59.0	0	1143	1143	NCBI RefSeq	NCBI Prokaryotic Genome Annotation Pipeline (PGAP)	12/14/22	6037	5465	59	na
GCF_001399695.1	PRJNA224116	SAMN03274863	LJCQ00000000.1	na	507754	507754	Acidiplasma aeolicum	strain=V	na	latest	Contig	Major	Full	2015/10/19	ASM139969v1	California Institute of Technology	GCA_001399695.1	identical	https://ftp.ncbi.nlm.nih.gov/genomes/all/GCF/001/399/695/GCF_001399695.1_ASM139969v1	na	assembly from type material	na	haploid	archaea	1746790	1746790	34.0	0	483	483	NCBI RefSeq	NCBI Prokaryotic Genome Annotation Pipeline (PGAP)	12/18/22	1898	1819	48	na
GCF_000838205.2	PRJNA485481	na	na	na	173707	173707	Streptococcus phage phiNIH1.1	na	na	latest	Complete Genome	Major	Partial	2015/10/19	ViralProj14145	NCBI	GCA_000838205.2	identical	https://ftp.ncbi.nlm.nih.gov/genomes/all/GCF/000/838/205/GCF_000838205.2_ViralProj14145	partial	na	na	haploid	viral	43106	43106	38.5	1	1	1	na	NCBI RefSeq	10/11/21	56	56	0	na
GCF_000843645.2	PRJNA485481	na	na	na	280702	280702	Mycoplasma phage phiMFV1	na	na	latest	Complete Genome	Major	Full	2015/10/19	ViralProj14387	NCBI	GCA_000843645.2	identical	https://ftp.ncbi.nlm.nih.gov/genomes/all/GCF/000/843/645/GCF_000843645.2_ViralProj14387	na	na	na	haploid	viral	18855	18855	24.5	1	1	1	na	NCBI RefSeq	10/12/21	20	15	0	15186419
GCF_000868305.2	PRJNA485481	na	na	na	373415	1993859	Mycobacterium phage Wildcat	na	na	latest	Complete Genome	Major	Full	2015/10/19	ViralProj17175	NCBI	GCA_000868305.2	identical	https://ftp.ncbi.nlm.nih.gov/genomes/all/GCF/000/868/305/GCF_000868305.2_ViralProj17175	na	ICTV species exemplar	na	haploid	viral	78296	78296	56.5	1	1	1	na	NCBI RefSeq	01/04/22	171	148	23	16789831
GCF_000872585.2	PRJNA485481	na	na	na	493906	70734	Vibrio phage Kappa	na	na	latest	Complete Genome	Major	Full	2015/10/19	ViralProj28503	NCBI	GCA_000872585.1	identical	https://ftp.ncbi.nlm.nih.gov/genomes/all/GCF/000/872/585/GCF_000872585.2_ViralProj28503	na	na	na	haploid	viral	33507	33507	48.5	1	1	1	na	NCBI RefSeq	10/12/21	45	45	0	na
GCF_000922735.2	PRJNA485481	na	na	na	1458848	1920757	Escherichia phage Bp4	na	na	latest	Complete Genome	Major	Full	2015/10/19	ViralProj248626	NCBI	GCA_000922735.2	identical	https://ftp.ncbi.nlm.nih.gov/genomes/all/GCF/000/922/735/GCF_000922735.2_ViralProj248626	na	ICTV species exemplar	na	haploid	viral	72583	72583	42.5	1	1	1	na	NCBI RefSeq	10/12/21	96	94	2	na
GCF_001400005.1	PRJNA224116	SAMN04027325	LKBC00000000.1	na	1723760	1723760	Pseudoalteromonas sp. P1-30	strain=P1-30	na	latest	Scaffold	Major	Full	2015/10/20	ASM140000v1	Hans Knoell Institute	GCA_001400005.1	identical	https://ftp.ncbi.nlm.nih.gov/genomes/all/GCF/001/400/005/GCF_001400005.1_ASM140000v1	na	na	na	haploid	bacteria	4337278	4336566	40.5	0	35	35	NCBI RefSeq	NCBI Prokaryotic Genome Annotation Pipeline (PGAP)	12/12/22	3873	3790	48	26659670
GCF_001400835.1	PRJNA224116	SAMN03976278	LJQM00000000.1	na	251654	251699	Pseudomonas syringae pv. helianthi	strain=ICMP 4531	na	latest	Scaffold	Major	Full	2015/10/20	PheICMP4531	University of Toronto	GCA_001400835.1	identical	https://ftp.ncbi.nlm.nih.gov/genomes/all/GCF/001/400/835/GCF_001400835.1_PheICMP4531	na	assembly from type material	na	haploid	bacteria	6208545	6208348	58.0	0	277	277	NCBI RefSeq	NCBI Prokaryotic Genome Annotation Pipeline (PGAP)	05/10/23	5804	5491	63	na
GCF_001400775.1	PRJNA224116	SAMN03976302	LJQB00000000.1	na	200452	200452	Pseudomonas congelans	strain=ICMP 19117	na	latest	Scaffold	Major	Full	2015/10/20	PcoICMP19117	University of Toronto	GCA_001400775.1	identical	https://ftp.ncbi.nlm.nih.gov/genomes/all/GCF/001/400/775/GCF_001400775.1_PcoICMP19117	na	na	na	haploid	bacteria	5630650	5630489	59.0	0	86	86	NCBI RefSeq	NCBI Prokaryotic Genome Annotation Pipeline (PGAP)	12/14/22	4973	4839	61	na
GCF_001400815.1	PRJNA224116	SAMN03976279	LJQJ00000000.1	na	53410	53410	Pseudomonas ficuserectae	strain=ICMP 7848	na	latest	Scaffold	Major	Full	2015/10/20	PfiICMP7848	University of Toronto	GCA_001400815.1	identical	https://ftp.ncbi.nlm.nih.gov/genomes/all/GCF/001/400/815/GCF_001400815.1_PfiICMP7848	na	assembly from type material	na	haploid	bacteria	5655086	5642472	57.5	0	624	624	NCBI RefSeq	NCBI Prokaryotic Genome Annotation Pipeline (PGAP)	12/14/22	5595	4964	38	na
GCF_001399755.1	PRJNA224116	SAMN04025648	LJCP00000000.1	representative genome	381306	381306	Thiohalorhabdus denitrificans	strain=HL 19	na	latest	Contig	Major	Full	2015/10/19	ASM139975v1	California Institute of Technology	GCA_001399755.1	identical	https://ftp.ncbi.nlm.nih.gov/genomes/all/GCF/001/399/755/GCF_001399755.1_ASM139975v1	na	assembly from type material	na	haploid	bacteria	2869005	2869005	68.5	0	15	15	NCBI RefSeq	NCBI Prokaryotic Genome Annotation Pipeline (PGAP)	12/23/22	2749	2672	53	na
GCF_000840645.2	PRJNA485481	na	na	na	173824	173824	Methanothermobacter phage psiM100	na	na	latest	Complete Genome	Major	Full	2015/10/19	ViralProj14289	NCBI	GCA_000840645.2	identical	https://ftp.ncbi.nlm.nih.gov/genomes/all/GCF/000/840/645/GCF_000840645.2_ViralProj14289	na	na	na	haploid	viral	31007	31007	45.5	1	1	1	na	NCBI RefSeq	10/11/21	37	37	0	11544247
GCF_000845025.2	PRJNA485481	na	na	na	2932880	31535	Pseudomonas phage D3	na	na	latest	Complete Genome	Major	Full	2015/10/19	ViralProj14500	NCBI	GCA_000845025.2	identical	https://ftp.ncbi.nlm.nih.gov/genomes/all/GCF/000/845/025/GCF_000845025.2_ViralProj14500	na	ICTV species exemplar	na	haploid	viral	56426	56426	57.5	1	1	1	na	NCBI RefSeq	10/11/21	103	99	4	10572124;11029426
GCF_000874165.2	PRJNA485481	na	na	na	445515	2846381	Staphylococcus phage tp310-1	na	na	latest	Complete Genome	Major	Full	2015/10/19	ViralProj20659	NCBI	GCA_000874165.2	identical	https://ftp.ncbi.nlm.nih.gov/genomes/all/GCF/000/874/165/GCF_000874165.2_ViralProj20659	na	ICTV species exemplar	na	haploid	viral	42232	42232	33.5	1	1	1	na	NCBI RefSeq	10/12/21	61	59	0	na
GCF_000881355.2	PRJNA485481	na	na	na	526118	2733648	Morganella phage MmP1	na	na	latest	Complete Genome	Major	Full	2015/10/19	ViralProj30793	NCBI	GCA_000881355.2	identical	https://ftp.ncbi.nlm.nih.gov/genomes/all/GCF/000/881/355/GCF_000881355.2_ViralProj30793	na	ICTV species exemplar	na	haploid	viral	38457	38457	46.5	1	1	1	na	NCBI RefSeq	08/13/18	49	49	0	20561579
GCF_000898295.2	PRJNA485481	na	na	na	1049283	2843640	Acinetobacter phage ZZ1	na	na	latest	Complete Genome	Major	Full	2015/10/19	ViralProj169230	NCBI	GCA_000898295.2	identical	https://ftp.ncbi.nlm.nih.gov/genomes/all/GCF/000/898/295/GCF_000898295.2_ViralProj169230	na	ICTV species exemplar	na	haploid	viral	166687	166687	34.0	1	1	1	na	NCBI RefSeq	12/19/20	264	256	8	22838726
GCF_000955015.2	PRJNA485481	na	na	na	1538804	1538804	Vibrio phage VpKK5	na	na	latest	Complete Genome	Major	Full	2015/10/19	ViralProj276862	NCBI	GCA_000955015.2	identical	https://ftp.ncbi.nlm.nih.gov/genomes/all/GCF/000/955/015/GCF_000955015.2_ViralProj276862	na	na	na	haploid	viral	56637	56637	51.0	1	1	1	na	NCBI RefSeq	10/19/15	80	80	0	25573936
GCF_001308795.2	PRJNA485481	na	na	na	1622234	2843953	Citrobacter phage CVT22	na	na	latest	Complete Genome	Major	Full	2015/10/19	ViralProj298062	NCBI	GCA_001308795.2	identical	https://ftp.ncbi.nlm.nih.gov/genomes/all/GCF/001/308/795/GCF_001308795.2_ViralProj298062	na	ICTV species exemplar	na	haploid	viral	47636	47636	41.5	1	1	1	na	NCBI RefSeq	10/19/15	83	83	0	26184927
GCF_001400695.1	PRJNA224116	SAMN03976276	LJPS00000000.1	na	129135	53409	Pseudomonas coronafaciens pv. atropurpurea	strain=ICMP 4457	na	latest	Scaffold	Major	Full	2015/10/20	ParICMP4457	University of Toronto	GCA_001400695.1	identical	https://ftp.ncbi.nlm.nih.gov/genomes/all/GCF/001/400/695/GCF_001400695.1_ParICMP4457	na	na	na	haploid	bacteria	5793035	5792834	57.5	0	167	167	NCBI RefSeq	NCBI Prokaryotic Genome Annotation Pipeline (PGAP)	02/12/23	5394	5127	61	na
GCF_001401155.1	PRJNA224116	SAMN03976253	LJRO00000000.1	na	200454	200454	Pseudomonas tremae	strain=ICMP 9151	na	latest	Scaffold	Major	Full	2015/10/20	PtrICMP9151	University of Toronto	GCA_001401155.1	identical	https://ftp.ncbi.nlm.nih.gov/genomes/all/GCF/001/401/155/GCF_001401155.1_PtrICMP9151	na	assembly from type material	na	haploid	bacteria	5929145	5928959	57.5	0	510	510	NCBI RefSeq	NCBI Prokaryotic Genome Annotation Pipeline (PGAP)	12/14/22	5768	5265	65	na
GCF_001401315.1	PRJNA224116	SAMN03976254	LJRM00000000.1	na	129140	251699	Pseudomonas syringae pv. tagetis	strain=ICMP 4091	na	latest	Scaffold	Major	Full	2015/10/20	PtgICMP4091	University of Toronto	GCA_001401315.1	identical	https://ftp.ncbi.nlm.nih.gov/genomes/all/GCF/001/401/315/GCF_001401315.1_PtgICMP4091	na	assembly from pathotype material	na	haploid	bacteria	6042399	6042302	58.0	0	208	208	NCBI RefSeq	NCBI Prokaryotic Genome Annotation Pipeline (PGAP)	05/18/23	5592	5329	60	na
GCF_000873505.2	PRJNA485481	na	na	na	445516	2846382	Staphylococcus phage tp310-2	na	na	latest	Complete Genome	Major	Full	2015/10/19	ViralProj20661	NCBI	GCA_000873505.2	identical	https://ftp.ncbi.nlm.nih.gov/genomes/all/GCF/000/873/505/GCF_000873505.2_ViralProj20661	na	ICTV species exemplar	na	haploid	viral	47785	47785	33.5	1	1	1	na	NCBI RefSeq	10/12/21	69	66	0	na
GCF_000871065.2	PRJNA485481	na	na	na	445517	445517	Staphylococcus phage tp310-3	na	na	latest	Complete Genome	Major	Full	2015/10/19	ViralProj20663	NCBI	GCA_000871065.2	identical	https://ftp.ncbi.nlm.nih.gov/genomes/all/GCF/000/871/065/GCF_000871065.2_ViralProj20663	na	na	na	haploid	viral	42973	42973	33.0	1	1	1	na	NCBI RefSeq	10/12/21	58	58	0	na
GCF_000905915.2	PRJNA485481	na	na	na	1147042	1147042	Staphylococcus phage StB12	na	na	latest	Complete Genome	Major	Full	2015/10/19	ViralProj192927	NCBI	GCA_000905915.2	identical	https://ftp.ncbi.nlm.nih.gov/genomes/all/GCF/000/905/915/GCF_000905915.2_ViralProj192927	na	na	na	haploid	viral	44714	44714	34.0	1	1	1	na	NCBI RefSeq	10/12/21	74	74	0	22923589
GCF_001400515.1	PRJNA224116	SAMN03976274	LJQT00000000.1	representative genome	86176	86176	Pseudomonas meliae	strain=ICMP 6289	na	latest	Scaffold	Major	Full	2015/10/20	PmlICMP6289	University of Toronto	GCA_001400515.1	identical	https://ftp.ncbi.nlm.nih.gov/genomes/all/GCF/001/400/515/GCF_001400515.1_PmlICMP6289	na	assembly from type material	na	haploid	bacteria	5097969	5093870	58.0	0	504	504	NCBI RefSeq	NCBI Prokaryotic Genome Annotation Pipeline (PGAP)	12/14/22	4845	4342	48	na
GCF_001400895.1	PRJNA224116	SAMN03976267	LJQX00000000.1	na	235277	53409	Pseudomonas coronafaciens pv. oryzae	strain=ICMP 9088	na	latest	Scaffold	Major	Full	2015/10/20	PorICMP9088	University of Toronto	GCA_001400895.1	identical	https://ftp.ncbi.nlm.nih.gov/genomes/all/GCF/001/400/895/GCF_001400895.1_PorICMP9088	na	na	na	haploid	bacteria	5502658	5502406	57.5	0	86	86	NCBI RefSeq	NCBI Prokaryotic Genome Annotation Pipeline (PGAP)	12/14/22	5072	4861	62	na
GCF_001402495.1	PRJNA224116	SAMN03488024	LBGO00000000.1	na	1481663	1481663	Vibrio metoecus	strain=YB4D01	na	latest	Contig	Major	Full	2015/10/22	ASM140249v1	University of Alberta	GCA_001402495.1	identical	https://ftp.ncbi.nlm.nih.gov/genomes/all/GCF/001/402/495/GCF_001402495.1_ASM140249v1	na	na	na	haploid	bacteria	3982476	3982476	46.5	0	64	64	NCBI RefSeq	NCBI Prokaryotic Genome Annotation Pipeline (PGAP)	11/09/22	3723	3580	73	26454015
GCF_001404455.1	PRJNA224116	SAMEA3545246	CYZA00000000.1	na	40520	40520	Blautia obeum	strain=2789STDY5608838	na	latest	Scaffold	Major	Full	2015/10/02	13414_6#22	SC	GCA_001404455.1	identical	https://ftp.ncbi.nlm.nih.gov/genomes/all/GCF/001/404/455/GCF_001404455.1_13414_6_22	na	na	na	haploid	bacteria	3731704	3727065	41.0	0	58	58	NCBI RefSeq	NCBI Prokaryotic Genome Annotation Pipeline (PGAP)	04/13/23	3517	3354	69	na
GCF_001402685.1	PRJNA224116	SAMN03610461	LCUG00000000.1	na	1481663	1481663	Vibrio metoecus	strain=2010V-1005	na	latest	Contig	Major	Full	2015/10/22	ASM140268v1	University of Alberta	GCA_001402685.1	identical	https://ftp.ncbi.nlm.nih.gov/genomes/all/GCF/001/402/685/GCF_001402685.1_ASM140268v1	na	na	na	haploid	bacteria	3987914	3987914	46.5	0	88	88	NCBI RefSeq	NCBI Prokaryotic Genome Annotation Pipeline (PGAP)	12/30/19	3728	2951	71	26454015
GCF_001406855.1	PRJNA224116	SAMEA1710343	CVRS00000000.1	na	360807	360807	Roseburia inulinivorans	strain=L1-83	na	latest	Contig	Major	Full	2015/10/08	RIL183	SC	GCA_001406855.1	identical	https://ftp.ncbi.nlm.nih.gov/genomes/all/GCF/001/406/855/GCF_001406855.1_RIL183	na	na	na	haploid	bacteria	3781127	3781127	40.5	0	151	151	NCBI RefSeq	NCBI Prokaryotic Genome Annotation Pipeline (PGAP)	09/24/22	3611	3445	75	na
GCF_001406215.1	PRJNA224116	SAMEA3545316	CZAA00000000.1	na	1680	1680	Bifidobacterium adolescentis	strain=2789STDY5834850	na	latest	Scaffold	Major	Full	2015/10/01	13470_2#69	SC	GCA_001406215.1	identical	https://ftp.ncbi.nlm.nih.gov/genomes/all/GCF/001/406/215/GCF_001406215.1_13470_2_69	na	na	na	haploid	bacteria	2234127	2232821	59.0	0	10	10	NCBI RefSeq	NCBI Prokaryotic Genome Annotation Pipeline (PGAP)	07/16/23	1863	1774	65	na
GCF_001405215.1	PRJNA224116	SAMEA3545384	CZBA00000000.1	na	40520	40520	Blautia obeum	strain=2789STDY5834921	na	latest	Scaffold	Major	Full	2015/10/02	14207_7#44	SC	GCA_001405215.1	identical	https://ftp.ncbi.nlm.nih.gov/genomes/all/GCF/001/405/215/GCF_001405215.1_14207_7_44	na	na	na	haploid	bacteria	3904077	3900369	41.5	0	60	60	NCBI RefSeq	NCBI Prokaryotic Genome Annotation Pipeline (PGAP)	04/13/23	3822	3657	67	na
GCF_001404775.1	PRJNA224116	SAMEA3545420	CZBP00000000.1	na	40520	40520	Blautia obeum	strain=2789STDY5834957	na	latest	Scaffold	Major	Full	2015/10/02	14207_7#80	SC	GCA_001404775.1	identical	https://ftp.ncbi.nlm.nih.gov/genomes/all/GCF/001/404/775/GCF_001404775.1_14207_7_80	na	na	na	haploid	bacteria	4295035	4284782	41.0	0	86	86	NCBI RefSeq	NCBI Prokaryotic Genome Annotation Pipeline (PGAP)	04/13/23	4018	3826	78	na
GCF_001404535.1	PRJNA224116	SAMEA3545245	CYZD00000000.1	na	40520	40520	Blautia obeum	strain=2789STDY5608837	na	latest	Scaffold	Major	Full	2015/10/02	13414_6#21	SC	GCA_001404535.1	identical	https://ftp.ncbi.nlm.nih.gov/genomes/all/GCF/001/404/535/GCF_001404535.1_13414_6_21	na	na	na	haploid	bacteria	3357012	3355210	41.5	0	46	46	NCBI RefSeq	NCBI Prokaryotic Genome Annotation Pipeline (PGAP)	04/13/23	3197	3063	66	na
GCF_001406815.1	PRJNA224116	SAMEA1710514	CVRR00000000.1	na	301302	301302	Roseburia faecis	strain=M72	na	latest	Contig	Major	Full	2015/10/08	M72	SC	GCA_001406815.1	identical	https://ftp.ncbi.nlm.nih.gov/genomes/all/GCF/001/406/815/GCF_001406815.1_M72	na	assembly from type material	na	haploid	bacteria	3334694	3334694	42.5	0	101	101	NCBI RefSeq	NCBI Prokaryotic Genome Annotation Pipeline (PGAP)	09/24/22	3327	3149	57	na
GCF_001407835.1	PRJNA224116	SAMEA3546014	CYUO00000000.1	representative genome	1689303	1689303	Lagierella massiliensis	strain=SIT14	na	latest	Contig	Major	Full	2015/10/11	Lagierella massiliensis	URMITE	GCA_001407835.1	identical	https://ftp.ncbi.nlm.nih.gov/genomes/all/GCF/001/407/835/GCF_001407835.1_Lagierella_massiliensis	na	assembly from type material	na	haploid	bacteria	1832315	1832315	32.0	0	5	5	NCBI RefSeq	NCBI Prokaryotic Genome Annotation Pipeline (PGAP)	12/23/22	1771	1695	56	na
GCF_001402345.1	PRJNA224116	SAMN03488026	LBGQ00000000.1	na	1481663	1481663	Vibrio metoecus	strain=YB5B06	na	latest	Scaffold	Major	Full	2015/10/22	ASM140234v1	University of Alberta	GCA_001402345.1	identical	https://ftp.ncbi.nlm.nih.gov/genomes/all/GCF/001/402/345/GCF_001402345.1_ASM140234v1	na	na	na	haploid	bacteria	3938456	3938388	46.5	0	71	71	NCBI RefSeq	NCBI Prokaryotic Genome Annotation Pipeline (PGAP)	11/09/22	3659	3526	74	26454015
GCF_001402155.1	PRJNA224116	SAMN03610458	LCUD00000000.1	na	1481663	1481663	Vibrio metoecus	strain=06-2478	na	latest	Contig	Major	Full	2015/10/22	ASM140215v1	University of Alberta	GCA_001402155.1	identical	https://ftp.ncbi.nlm.nih.gov/genomes/all/GCF/001/402/155/GCF_001402155.1_ASM140215v1	na	na	na	haploid	bacteria	3946363	3946363	46.5	0	84	84	NCBI RefSeq	NCBI Prokaryotic Genome Annotation Pipeline (PGAP)	03/10/21	3622	3067	59	26454015
GCF_001402875.1	PRJNA224116	SAMN04123293	na	representative genome	1079	1079	Blastochloris viridis	strain=ATCC 19567	na	latest	Complete Genome	Major	Full	2015/10/22	ASM140287v1	Institute for Basic Science	GCA_001402875.1	identical	https://ftp.ncbi.nlm.nih.gov/genomes/all/GCF/001/402/875/GCF_001402875.1_ASM140287v1	na	assembly from type material	na	haploid	bacteria	3724841	3724841	67.5	1	1	1	NCBI RefSeq	NCBI Prokaryotic Genome Annotation Pipeline (PGAP)	02/05/23	3328	3228	61	na
GCF_001402935.1	PRJNA224116	SAMN04087217	LKBH00000000.1	representative genome	312540	312540	Acidiplasma cupricumulans	strain=BH2	na	latest	Contig	Major	Full	2015/10/22	ASM140293v1	RIPCM	GCA_001402935.1	identical	https://ftp.ncbi.nlm.nih.gov/genomes/all/GCF/001/402/935/GCF_001402935.1_ASM140293v1	na	assembly from type material	na	haploid	archaea	1731076	1731076	34.0	0	312	312	NCBI RefSeq	NCBI Prokaryotic Genome Annotation Pipeline (PGAP)	12/18/22	1842	1766	50	na
GCF_001402915.1	PRJNA224116	SAMN04156589	na	na	1736675	1736675	Devosia sp. A16	strain=A16	na	latest	Complete Genome	Major	Full	2015/10/22	ASM140291v1	Jiangsu Academy of Agricultural Sciences	GCA_001402915.1	identical	https://ftp.ncbi.nlm.nih.gov/genomes/all/GCF/001/402/915/GCF_001402915.1_ASM140291v1	na	na	na	haploid	bacteria	5032994	5032994	65.5	1	1	1	NCBI RefSeq	NCBI Prokaryotic Genome Annotation Pipeline (PGAP)	02/05/23	4937	4830	58	na
GCF_001405455.1	PRJNA224116	SAMEA3545327	CYZP00000000.1	na	40520	40520	Blautia obeum	strain=2789STDY5834861	na	latest	Scaffold	Major	Full	2015/10/02	13470_2#80	SC	GCA_001405455.1	identical	https://ftp.ncbi.nlm.nih.gov/genomes/all/GCF/001/405/455/GCF_001405455.1_13470_2_80	na	na	na	haploid	bacteria	4147026	4139881	41.0	0	103	103	NCBI RefSeq	NCBI Prokaryotic Genome Annotation Pipeline (PGAP)	04/13/23	3846	3653	72	na
GCF_001402945.1	PRJNA224116	SAMN04087216	LKBG00000000.1	representative genome	507754	507754	Acidiplasma aeolicum	strain=VT	na	latest	Contig	Major	Full	2015/10/22	ASM140294v1	RIPCM	GCA_001402945.1	identical	https://ftp.ncbi.nlm.nih.gov/genomes/all/GCF/001/402/945/GCF_001402945.1_ASM140294v1	na	assembly from type material	na	haploid	archaea	1778901	1778901	33.5	0	296	296	NCBI RefSeq	NCBI Prokaryotic Genome Annotation Pipeline (PGAP)	12/18/22	1914	1794	51	na
GCF_001402515.1	PRJNA224116	SAMN03488027	LBGR00000000.1	na	1481663	1481663	Vibrio metoecus	strain=YB9D03	na	latest	Scaffold	Major	Full	2015/10/22	ASM140251v1	University of Alberta	GCA_001402515.1	identical	https://ftp.ncbi.nlm.nih.gov/genomes/all/GCF/001/402/515/GCF_001402515.1_ASM140251v1	na	na	na	haploid	bacteria	3963180	3963086	46.5	0	64	64	NCBI RefSeq	NCBI Prokaryotic Genome Annotation Pipeline (PGAP)	11/09/22	3677	3526	72	26454015
GCF_001402165.1	PRJNA224116	SAMN03610459	LCUE00000000.1	na	1481663	1481663	Vibrio metoecus	strain=07-2435	na	latest	Contig	Major	Full	2015/10/22	ASM140216v1	University of Alberta	GCA_001402165.1	identical	https://ftp.ncbi.nlm.nih.gov/genomes/all/GCF/001/402/165/GCF_001402165.1_ASM140216v1	na	na	na	haploid	bacteria	3909178	3909178	46.5	0	40	40	NCBI RefSeq	NCBI Prokaryotic Genome Annotation Pipeline (PGAP)	11/09/22	3599	3473	75	26454015
GCF_001405035.1	PRJNA224116	SAMEA3545306	CYZC00000000.1	na	28026	28026	Bifidobacterium pseudocatenulatum	strain=2789STDY5834840	na	latest	Scaffold	Major	Full	2015/10/01	13470_2#59	SC	GCA_001405035.1	identical	https://ftp.ncbi.nlm.nih.gov/genomes/all/GCF/001/405/035/GCF_001405035.1_13470_2_59	na	na	na	haploid	bacteria	2303871	2301418	56.0	0	10	10	NCBI RefSeq	NCBI Prokaryotic Genome Annotation Pipeline (PGAP)	07/16/23	2005	1913	65	na
GCF_001405635.1	PRJNA224116	SAMEA3545422	CYXY00000000.1	na	649756	649756	Anaerostipes hadrus	strain=2789STDY5834959	na	latest	Scaffold	Major	Full	2015/10/02	14207_7#82	SC	GCA_001405635.1	identical	https://ftp.ncbi.nlm.nih.gov/genomes/all/GCF/001/405/635/GCF_001405635.1_14207_7_82	na	na	na	haploid	bacteria	3159004	3156604	36.5	0	37	37	NCBI RefSeq	NCBI Prokaryotic Genome Annotation Pipeline (PGAP)	03/24/23	3105	2967	77	na
GCF_001404155.1	PRJNA224116	SAMEA3312982	CVQV00000000.1	na	282199	282199	Nereida ignava	strain=CECT 5292	na	latest	Contig	Major	Full	2015/06/30	N.ignavaCECT5292_PROKKA	UVEG	GCA_001404155.1	identical	https://ftp.ncbi.nlm.nih.gov/genomes/all/GCF/001/404/155/GCF_001404155.1_N.ignavaCECT5292_PROKKA	na	assembly from type material	na	haploid	bacteria	2888349	2888349	54.0	0	69	69	NCBI RefSeq	NCBI Prokaryotic Genome Annotation Pipeline (PGAP)	12/07/22	2915	2807	55	na
GCF_001404975.1	PRJNA224116	SAMN03067763	JRLG00000000.1	na	350893	350893	Flavobacterium daejeonense	strain=RCH33	na	latest	Contig	Major	Full	2015/10/22	ASM140497v1	Yonsei University	GCA_001404975.1	identical	https://ftp.ncbi.nlm.nih.gov/genomes/all/GCF/001/404/975/GCF_001404975.1_ASM140497v1	na	na	na	haploid	bacteria	3755556	3755556	35.0	0	28	28	NCBI RefSeq	NCBI Prokaryotic Genome Annotation Pipeline (PGAP)	10/05/22	3159	3074	73	na
GCF_001402675.1	PRJNA224116	SAMN03488025	LBGP00000000.1	representative genome	1481663	1481663	Vibrio metoecus	strain=YB5B04	na	latest	Scaffold	Major	Full	2015/10/22	ASM140267v1	University of Alberta	GCA_001402675.1	identical	https://ftp.ncbi.nlm.nih.gov/genomes/all/GCF/001/402/675/GCF_001402675.1_ASM140267v1	na	na	na	haploid	bacteria	4045661	4045596	46.5	0	50	50	NCBI RefSeq	NCBI Prokaryotic Genome Annotation Pipeline (PGAP)	11/09/22	3749	3614	76	26454015
GCF_001402795.1	PRJNA224116	SAMN03854406	LIRE00000000.1	na	1681830	1681830	Pseudanabaena sp. 'Roaring Creek'	strain=Roaring Creek	na	latest	Contig	Major	Full	2015/10/22	ASM140279v1	Bucknell University	GCA_001402795.1	identical	https://ftp.ncbi.nlm.nih.gov/genomes/all/GCF/001/402/795/GCF_001402795.1_ASM140279v1	na	na	na	haploid	bacteria	5477812	5477812	43.0	0	770	770	NCBI RefSeq	NCBI Prokaryotic Genome Annotation Pipeline (PGAP)	12/23/22	4987	4836	55	na
GCF_001408335.1	PRJNA224116	SAMEA3489743	CZJU00000000.1	na	664639	664639	Kocuria salsicia	strain=G1	Kocuria salsicia	latest	Contig	Major	Full	2015/10/12	Draft genome of Kocuria salsicia G1	Universitetsparken 15	GCA_001408335.1	identical	https://ftp.ncbi.nlm.nih.gov/genomes/all/GCF/001/408/335/GCF_001408335.1_Draft_genome_of_Kocuria_salsicia_G1	na	na	na	haploid	bacteria	2999584	2999584	70.0	0	199	199	NCBI RefSeq	NCBI Prokaryotic Genome Annotation Pipeline (PGAP)	12/29/22	2688	2535	56	na
GCF_001403795.1	PRJNA224116	SAMEA3490732	CXSU00000000.1	representative genome	420998	420998	Jannaschia donghaensis	strain=CECT 7802	na	latest	Scaffold	Major	Full	2015/09/24	J.donghaensisCECT7802_Velvet_Prokka	UVEG	GCA_001403795.1	identical	https://ftp.ncbi.nlm.nih.gov/genomes/all/GCF/001/403/795/GCF_001403795.1_J.donghaensisCECT7802_Velvet_Prokka	na	assembly from type material	na	haploid	bacteria	3486999	3480112	64.5	0	13	13	NCBI RefSeq	NCBI Prokaryotic Genome Annotation Pipeline (PGAP)	03/19/23	3585	3488	51	na
GCF_001411475.1	PRJNA224116	SAMN04193521	LLWH00000000.1	representative genome	1563157	1563157	Pseudomonas endophytica	strain=BSTT44	na	latest	Contig	Major	Full	2015/10/22	ASM141147v1	Zentralinstitut fuer Ernaehrungs- und Lebensmittelforschung (ZIEL), WZW, TUM	GCA_001411475.1	identical	https://ftp.ncbi.nlm.nih.gov/genomes/all/GCF/001/411/475/GCF_001411475.1_ASM141147v1	na	assembly from type material	na	haploid	bacteria	4973838	4973838	55.0	0	241	241	NCBI RefSeq	NCBI Prokaryotic Genome Annotation Pipeline (PGAP)	04/03/23	4677	4480	59	25851593
GCF_001412105.1	PRJNA224116	SAMN04091236	LKST00000000.1	representative genome	1544416	1544416	Corynebacterium oculi	strain=NML 130210	na	latest	Contig	Major	Full	2015/10/23	ASM141210v1	Public Health Agency of Canada	GCA_001412105.1	identical	https://ftp.ncbi.nlm.nih.gov/genomes/all/GCF/001/412/105/GCF_001412105.1_ASM141210v1	na	assembly from type material	na	haploid	bacteria	2413873	2413873	64.5	0	4	4	NCBI RefSeq	NCBI Prokaryotic Genome Annotation Pipeline (PGAP)	05/03/23	2380	2269	58	na
GCF_001404315.1	PRJNA224116	SAMEA3545237	CYYZ00000000.1	na	33043	33043	Coprococcus eutactus	strain=2789STDY5608829	na	latest	Scaffold	Major	Full	2015/10/02	13414_6#13	SC	GCA_001404315.1	identical	https://ftp.ncbi.nlm.nih.gov/genomes/all/GCF/001/404/315/GCF_001404315.1_13414_6_13	na	na	na	haploid	bacteria	3175111	3174780	43.5	0	21	21	NCBI RefSeq	NCBI Prokaryotic Genome Annotation Pipeline (PGAP)	04/13/23	2875	2768	59	na
GCF_001403635.1	PRJNA224116	SAMEA3538361	CYSO00000000.1	representative genome	1347366	1347366	Clostridium massiliamazoniense	strain=ND2	na	latest	Scaffold	Major	Full	2015/10/07	Clostridium massilioamazoniensis	URMITE	GCA_001403635.1	identical	https://ftp.ncbi.nlm.nih.gov/genomes/all/GCF/001/403/635/GCF_001403635.1_Clostridium_massilioamazoniensis	na	assembly from type material	na	haploid	bacteria	3732966	3732600	27.5	0	11	12	NCBI RefSeq	NCBI Prokaryotic Genome Annotation Pipeline (PGAP)	04/13/23	3504	3348	113	na
GCF_001404985.1	PRJNA224116	SAMN03067762	JRLF00000000.1	na	362413	362413	Flavobacterium aquidurense	strain=RC62	na	latest	Contig	Major	Full	2015/10/22	ASM140498v1	Yonsei University	GCA_001404985.1	identical	https://ftp.ncbi.nlm.nih.gov/genomes/all/GCF/001/404/985/GCF_001404985.1_ASM140498v1	na	na	na	haploid	bacteria	5349683	5349683	33.0	0	16	16	NCBI RefSeq	NCBI Prokaryotic Genome Annotation Pipeline (PGAP)	10/05/22	4520	4417	85	na
GCF_001412195.1	PRJNA224116	SAMN03879925	LIGO00000000.1	na	47879	47879	Pseudomonas corrugata	strain=CFBP5403	na	latest	Scaffold	Major	Full	2015/10/23	ASM141219v1	Technological Educational Institute of Crete	GCA_001412195.1	identical	https://ftp.ncbi.nlm.nih.gov/genomes/all/GCF/001/412/195/GCF_001412195.1_ASM141219v1	na	na	na	haploid	bacteria	6166582	6128127	60.0	0	442	442	NCBI RefSeq	NCBI Prokaryotic Genome Annotation Pipeline (PGAP)	03/08/23	6004	5522	46	26300874
GCF_001411415.1	PRJNA224116	SAMEA3500511	CZHF00000000.1	na	1094342	1094342	Alloalcanivorax xenomutans	strain=KS-293	na	latest	Contig	Major	Full	2015/10/21	Alcanivorax dieselolei strain KS-293	UNIMI	GCA_001411415.1	identical	https://ftp.ncbi.nlm.nih.gov/genomes/all/GCF/001/411/415/GCF_001411415.1_Alcanivorax_dieselolei_strain_KS-293	na	na	na	haploid	bacteria	4790658	4790658	61.0	0	57	57	NCBI RefSeq	NCBI Prokaryotic Genome Annotation Pipeline (PGAP)	09/01/22	4438	4344	50	na
GCF_001403875.1	PRJNA224116	SAMEA3556921	CYXK00000000.1	representative genome	687436	687436	Paenibacillus ihumii	strain=AT5	na	latest	Scaffold	Major	Full	2015/10/08	Paenibacillus ihumii	URMITE	GCA_001403875.1	identical	https://ftp.ncbi.nlm.nih.gov/genomes/all/GCF/001/403/875/GCF_001403875.1_Paenibacillus_ihumii	na	assembly from type material	na	haploid	bacteria	5924107	5923785	50.0	0	12	16	NCBI RefSeq	NCBI Prokaryotic Genome Annotation Pipeline (PGAP)	12/11/22	5247	5045	90	na
GCF_000861825.2	PRJNA485481	na	na	na	10407	10407	Hepatitis B virus	strain=ayw	na	latest	Scaffold	Major	Full	2015/10/23	ViralProj15428	NCBI Genome Project	GCA_000861825.2	identical	https://ftp.ncbi.nlm.nih.gov/genomes/all/GCF/000/861/825/GCF_000861825.2_ViralProj15428	na	ICTV species exemplar	na	haploid	viral	3182	3182	48.0	1	1	1	NCBI Genome Project	na	03/25/21	4	4	0	17699570;399327;15731337
GCF_001411805.1	PRJNA224116	SAMN04210536	na	representative genome	41899	41899	Burkholderia plantarii	strain=ATCC 43733	na	latest	Complete Genome	Major	Full	2015/10/23	ASM141180v1	Seoul National University	GCA_001411805.1	identical	https://ftp.ncbi.nlm.nih.gov/genomes/all/GCF/001/411/805/GCF_001411805.1_ASM141180v1	na	assembly from type material	na	haploid	bacteria	8081051	8081051	68.5	3	3	3	NCBI RefSeq	NCBI Prokaryotic Genome Annotation Pipeline (PGAP)	03/12/23	7063	6820	81	25943361
GCF_001404335.1	PRJNA224116	SAMEA3545342	CYZU00000000.1	na	39482	39482	Faecalicatena contorta	strain=2789STDY5834876	na	latest	Scaffold	Major	Full	2015/10/02	13470_2#95	SC	GCA_001404335.1	identical	https://ftp.ncbi.nlm.nih.gov/genomes/all/GCF/001/404/335/GCF_001404335.1_13470_2_95	na	na	na	haploid	bacteria	5545490	5541435	45.5	0	139	139	NCBI RefSeq	NCBI Prokaryotic Genome Annotation Pipeline (PGAP)	04/13/23	5152	4972	68	na
GCF_001406775.1	PRJNA224116	SAMEA3545344	CZAH00000000.1	na	261299	261299	Intestinibacter bartlettii	strain=2789STDY5834879	na	latest	Scaffold	Major	Full	2015/10/02	14207_7#2	SC	GCA_001406775.1	identical	https://ftp.ncbi.nlm.nih.gov/genomes/all/GCF/001/406/775/GCF_001406775.1_14207_7_2	na	na	na	haploid	bacteria	3006809	3005891	28.5	0	23	23	NCBI RefSeq	NCBI Prokaryotic Genome Annotation Pipeline (PGAP)	04/13/23	2762	2665	76	na
GCF_001403595.1	PRJNA224116	SAMEA3529273	CYPV00000000.1	na	1686296	1686296	Gabonia massiliensis	strain=GM3	na	latest	Scaffold	Major	Full	2015/10/07	Gabonia massiliensis	URMITE	GCA_001403595.1	identical	https://ftp.ncbi.nlm.nih.gov/genomes/all/GCF/001/403/595/GCF_001403595.1_Gabonia_massiliensis	na	na	na	haploid	bacteria	4261367	4252988	37.5	0	19	66	NCBI RefSeq	NCBI Prokaryotic Genome Annotation Pipeline (PGAP)	10/09/22	3302	3154	64	na
GCF_001403655.1	PRJNA224116	SAMEA3534845	CYSH00000000.1	na	43304	43304	Mycolicibacterium peregrinum	strain=CSUR P2098	na	latest	Scaffold	Major	Full	2015/10/07	Mycobacterium peregrinum	URMITE	GCA_001403655.1	identical	https://ftp.ncbi.nlm.nih.gov/genomes/all/GCF/001/403/655/GCF_001403655.1_Mycobacterium_peregrinum	na	na	na	haploid	bacteria	7109837	7109636	66.0	0	6	7	NCBI RefSeq	NCBI Prokaryotic Genome Annotation Pipeline (PGAP)	12/18/22	6882	6635	57	na
GCF_001405235.1	PRJNA224116	SAMEA3545275	CZBS00000000.1	na	33039	33039	[Ruminococcus] torques	strain=2789STDY5608867	na	latest	Scaffold	Major	Full	2015/10/01	13414_6#51	SC	GCA_001405235.1	identical	https://ftp.ncbi.nlm.nih.gov/genomes/all/GCF/001/405/235/GCF_001405235.1_13414_6_51	na	na	na	haploid	bacteria	2756866	2754209	41.0	0	21	21	NCBI RefSeq	NCBI Prokaryotic Genome Annotation Pipeline (PGAP)	04/13/23	2601	2482	67	na
GCF_001327255.1	PRJNA224116	SAMEA949370	CGHC00000000.1	na	28450	28450	Burkholderia pseudomallei	strain=Soil	na	latest	Scaffold	Major	Full	2015/04/03	7915_5#30	SC	GCA_001327255.1	identical	https://ftp.ncbi.nlm.nih.gov/genomes/all/GCF/001/327/255/GCF_001327255.1_7915_5_30	na	na	na	haploid	bacteria	7088021	7086431	68.0	0	58	58	NCBI RefSeq	NCBI Prokaryotic Genome Annotation Pipeline (PGAP)	12/10/22	6233	6059	60	na
GCF_001319225.1	PRJNA224116	SAMEA751268	CGID00000000.1	na	520	520	Bordetella pertussis	strain=B233	5216/74	latest	Scaffold	Major	Full	2015/07/24	4846_7#6	SC	GCA_001319225.1	identical	https://ftp.ncbi.nlm.nih.gov/genomes/all/GCF/001/319/225/GCF_001319225.1_4846_7_6	na	na	na	haploid	bacteria	3760241	3750435	67.5	0	629	629	NCBI RefSeq	NCBI Prokaryotic Genome Annotation Pipeline (PGAP)	10/02/22	3898	3391	53	na
GCF_001373235.1	PRJNA224116	SAMEA3218066	CDRY00000000.1	na	562	562	Escherichia coli	strain=26A_L2	na	latest	Contig	Major	Full	2015/04/03	26A_L2_assembly	CGS-GL	GCA_001373235.1	identical	https://ftp.ncbi.nlm.nih.gov/genomes/all/GCF/001/373/235/GCF_001373235.1_26A_L2_assembly	na	na	na	haploid	bacteria	5276892	5276892	51.0	0	649	649	NCBI RefSeq	NCBI Prokaryotic Genome Annotation Pipeline (PGAP)	05/22/23	5811	4908	135	na
GCF_001373855.1	PRJNA224116	SAMEA3294422	CTDL00000000.1	na	287	287	Pseudomonas aeruginosa	na	TSB Pool	latest	Contig	Major	Full	2015/04/20	245_Tsb_Pool_contigs_500	CARDIFF UNIVERSITY	GCA_001373855.1	identical	https://ftp.ncbi.nlm.nih.gov/genomes/all/GCF/001/373/855/GCF_001373855.1_245_Tsb_Pool_contigs_500	na	na	na	haploid	bacteria	6488771	6488771	66.0	0	84	84	NCBI RefSeq	NCBI Prokaryotic Genome Annotation Pipeline (PGAP)	12/03/22	6068	5910	61	na
GCF_001327455.1	PRJNA224116	SAMEA949428	CGHG00000000.1	na	28450	28450	Burkholderia pseudomallei	strain=EY9	na	latest	Scaffold	Major	Full	2015/04/03	7910_7#9	SC	GCA_001327455.1	identical	https://ftp.ncbi.nlm.nih.gov/genomes/all/GCF/001/327/455/GCF_001327455.1_7910_7_9	na	na	na	haploid	bacteria	7068456	7067876	68.0	0	64	64	NCBI RefSeq	NCBI Prokaryotic Genome Annotation Pipeline (PGAP)	12/10/22	6258	6092	61	na
GCF_001373255.1	PRJNA224116	SAMEA3218683	CDRJ00000000.1	na	305	305	Ralstonia solanacearum	strain=CFBP7014	na	latest	Scaffold	Major	Full	2015/04/20	CFBP7014	CIRAD	GCA_001373255.1	identical	https://ftp.ncbi.nlm.nih.gov/genomes/all/GCF/001/373/255/GCF_001373255.1_CFBP7014	na	na	na	haploid	bacteria	5621065	5547065	66.5	0	1	1	NCBI RefSeq	NCBI Prokaryotic Genome Annotation Pipeline (PGAP)	12/18/22	5268	4902	51	na
GCF_001375395.1	PRJNA224116	SAMEA3301021	CTCM00000000.1	na	287	287	Pseudomonas aeruginosa	na	10% 6	latest	Contig	Major	Full	2015/04/20	204_10Pc_6_contigs_500	CARDIFF UNIVERSITY	GCA_001375395.1	identical	https://ftp.ncbi.nlm.nih.gov/genomes/all/GCF/001/375/395/GCF_001375395.1_204_10Pc_6_contigs_500	na	na	na	haploid	bacteria	6486965	6486965	66.0	0	82	82	NCBI RefSeq	NCBI Prokaryotic Genome Annotation Pipeline (PGAP)	12/03/22	6070	5910	62	na
GCF_001330615.1	PRJNA224116	SAMEA682553	CVIG00000000.1	na	1313	1313	Streptococcus pneumoniae	strain=K01_071218	na	latest	Scaffold	Major	Full	2015/04/06	5504_3#6	SC	GCA_001330615.1	identical	https://ftp.ncbi.nlm.nih.gov/genomes/all/GCF/001/330/615/GCF_001330615.1_5504_3_6	na	na	na	haploid	bacteria	2090831	2090770	39.0	0	72	72	NCBI RefSeq	NCBI Prokaryotic Genome Annotation Pipeline (PGAP)	11/03/22	2133	1950	39	na
GCF_001332135.1	PRJNA224116	SAMEA751246	CGFT00000000.1	na	520	520	Bordetella pertussis	strain=B324	B490	latest	Scaffold	Major	Full	2015/07/24	5601_5#11	SC	GCA_001332135.1	identical	https://ftp.ncbi.nlm.nih.gov/genomes/all/GCF/001/332/135/GCF_001332135.1_5601_5_11	na	na	na	haploid	bacteria	3783057	3780093	67.5	0	666	666	NCBI RefSeq	NCBI Prokaryotic Genome Annotation Pipeline (PGAP)	10/02/22	3942	3474	54	na
GCF_001398595.1	PRJNA224116	SAMEA2780149	CDCD00000000.1	na	1311	1311	Streptococcus agalactiae	strain=Mother5-1	na	latest	Contig	Major	Full	2014/11/04	Mother5-1	INSTITUT PASTEUR	GCA_001398595.1	identical	https://ftp.ncbi.nlm.nih.gov/genomes/all/GCF/001/398/595/GCF_001398595.1_Mother5-1	na	na	na	haploid	bacteria	1971314	1971314	35.0	0	77	77	NCBI RefSeq	NCBI Prokaryotic Genome Annotation Pipeline (PGAP)	09/30/22	1986	1847	51	na
GCF_001375275.1	PRJNA224116	SAMEA3296573	CUXU00000000.1	na	287	287	Pseudomonas aeruginosa	na	2.5% 5	latest	Contig	Major	Full	2015/04/20	274_2_5Pc_5_contigs_500	CARDIFF UNIVERSITY	GCA_001375275.1	identical	https://ftp.ncbi.nlm.nih.gov/genomes/all/GCF/001/375/275/GCF_001375275.1_274_2_5Pc_5_contigs_500	na	na	na	haploid	bacteria	6603484	6603484	66.0	0	87	87	NCBI RefSeq	NCBI Prokaryotic Genome Annotation Pipeline (PGAP)	12/03/22	6251	6088	65	na
GCF_001364375.1	PRJNA224116	SAMEA2148542	CEZR00000000.1	na	90370	28901	Salmonella enterica subsp. enterica serovar Typhi	strain=2008-020523	na	latest	Contig	Major	Full	2015/03/19	10608_2#26	SC	GCA_001364375.1	identical	https://ftp.ncbi.nlm.nih.gov/genomes/all/GCF/001/364/375/GCF_001364375.1_10608_2_26	na	na	na	haploid	bacteria	4934678	4934678	51.5	0	54	54	NCBI RefSeq	NCBI Prokaryotic Genome Annotation Pipeline (PGAP)	07/19/23	4872	4449	86	na
GCF_001348795.1	PRJNA224116	SAMEA1031459	CHZB00000000.1	na	1311	1311	Streptococcus agalactiae	strain=IT-NI-037	na	latest	Scaffold	Major	Full	2015/04/22	6630_7#21	SC	GCA_001348795.1	identical	https://ftp.ncbi.nlm.nih.gov/genomes/all/GCF/001/348/795/GCF_001348795.1_6630_7_21	na	na	na	haploid	bacteria	2178791	2178676	35.0	0	21	21	NCBI RefSeq	NCBI Prokaryotic Genome Annotation Pipeline (PGAP)	09/24/22	2200	2063	50	na
GCF_001395415.1	PRJNA224116	SAMEA1019237	CNKD00000000.1	na	1773	1773	Mycobacterium tuberculosis	strain=Bir 350	na	latest	Scaffold	Major	Full	2015/07/14	6570_6#18	SC	GCA_001395415.1	identical	https://ftp.ncbi.nlm.nih.gov/genomes/all/GCF/001/395/415/GCF_001395415.1_6570_6_18	na	na	na	haploid	bacteria	4319066	4313416	65.0	0	159	159	NCBI RefSeq	NCBI Prokaryotic Genome Annotation Pipeline (PGAP)	02/12/23	4243	3927	51	na
GCF_001355195.1	PRJNA224116	SAMEA1690466	CGDD00000000.1	na	485	485	Neisseria gonorrhoeae	strain=GCGS168	na	latest	Contig	Major	Full	2015/04/03	8727_8#72	SC	GCA_001355195.1	identical	https://ftp.ncbi.nlm.nih.gov/genomes/all/GCF/001/355/195/GCF_001355195.1_8727_8_72	na	na	na	haploid	bacteria	2142007	2142007	52.0	0	70	70	NCBI RefSeq	NCBI Prokaryotic Genome Annotation Pipeline (PGAP)	12/10/22	2288	1967	56	na
GCF_001355275.1	PRJNA224116	SAMEA1690476	CHKB00000000.1	na	485	485	Neisseria gonorrhoeae	strain=GCGS054	na	latest	Contig	Major	Full	2015/04/22	8289_2#54	SC	GCA_001355275.1	identical	https://ftp.ncbi.nlm.nih.gov/genomes/all/GCF/001/355/275/GCF_001355275.1_8289_2_54	na	na	na	haploid	bacteria	2143617	2143617	52.0	0	76	76	NCBI RefSeq	NCBI Prokaryotic Genome Annotation Pipeline (PGAP)	12/10/22	2290	1978	55	na
GCF_001366195.1	PRJNA224116	SAMEA2155798	CGUQ00000000.1	na	90370	28901	Salmonella enterica subsp. enterica serovar Typhi	strain=2012-010535	na	latest	Contig	Major	Full	2015/04/22	10608_2#21	SC	GCA_001366195.1	identical	https://ftp.ncbi.nlm.nih.gov/genomes/all/GCF/001/366/195/GCF_001366195.1_10608_2_21	na	na	na	haploid	bacteria	4932927	4932927	51.5	0	59	59	NCBI RefSeq	NCBI Prokaryotic Genome Annotation Pipeline (PGAP)	07/19/23	4878	4453	84	na
GCF_001404295.1	PRJNA224116	SAMEA3495628	CXWA00000000.1	na	311410	311410	Roseibium album	strain=CECT 5094	na	latest	Contig	Major	Full	2015/09/30	L.albaCECT5094_Spades_Prokka	UVEG	GCA_001404295.1	identical	https://ftp.ncbi.nlm.nih.gov/genomes/all/GCF/001/404/295/GCF_001404295.1_L.albaCECT5094_Spades_Prokka	na	na	na	haploid	bacteria	6894560	6894560	56.0	0	35	35	NCBI RefSeq	NCBI Prokaryotic Genome Annotation Pipeline (PGAP)	12/14/22	6282	6175	53	na
GCF_001414095.1	PRJNA224116	SAMN03458309	LATB00000000.1	na	1638774	1638774	Mycobacterium sp. UM_3	strain=UM_3	na	latest	Contig	Major	Full	2015/10/26	ASM141409v1	Universiti Malaya	GCA_001414095.1	identical	https://ftp.ncbi.nlm.nih.gov/genomes/all/GCF/001/414/095/GCF_001414095.1_ASM141409v1	na	na	na	haploid	bacteria	5226159	5226159	68.5	0	329	329	NCBI RefSeq	NCBI Prokaryotic Genome Annotation Pipeline (PGAP)	07/26/22	5179	4924	53	na
GCF_001349075.1	PRJNA224116	SAMEA1031643	CHWJ00000000.1	na	487	487	Neisseria meningitidis	strain=NM2431	na	latest	Scaffold	Major	Full	2015/04/22	6714_4#1	SC	GCA_001349075.1	identical	https://ftp.ncbi.nlm.nih.gov/genomes/all/GCF/001/349/075/GCF_001349075.1_6714_4_1	na	na	na	haploid	bacteria	2040143	2040122	52.0	0	200	200	NCBI RefSeq	NCBI Prokaryotic Genome Annotation Pipeline (PGAP)	11/09/22	2121	1931	58	na
GCF_001412615.1	PRJNA224116	SAMN03223811	na	representative genome	1273541	1273541	Pyrodictium delaneyi	strain=Su06	na	latest	Complete Genome	Major	Full	2015/10/26	ASM141261v1	Kyung Hee University	GCA_001412615.1	identical	https://ftp.ncbi.nlm.nih.gov/genomes/all/GCF/001/412/615/GCF_001412615.1_ASM141261v1	na	assembly from type material	na	haploid	archaea	2023836	2023836	53.5	1	1	1	NCBI RefSeq	NCBI Prokaryotic Genome Annotation Pipeline (PGAP)	03/09/23	2115	2057	54	na
GCF_001413925.1	PRJNA224116	SAMN03571528	LBMJ00000000.1	na	1453349	1453349	Nonlabens sp. YIK11	strain=YIK11	na	latest	Contig	Major	Full	2015/10/26	ASM141392v1	Korea Institute of Ocean Science and Technology	GCA_001413925.1	identical	https://ftp.ncbi.nlm.nih.gov/genomes/all/GCF/001/413/925/GCF_001413925.1_ASM141392v1	na	na	na	haploid	bacteria	3260677	3260677	40.5	0	2	2	NCBI RefSeq	NCBI Prokaryotic Genome Annotation Pipeline (PGAP)	10/05/22	2982	2921	48	na
GCF_001423245.1	PRJNA224116	SAMN04151726	LMOH00000000.1	na	1736336	1736336	Aureimonas sp. Leaf324	strain=Leaf324	na	latest	Contig	Major	Full	2015/11/02	Leaf324	Max Planck Institute for Plant Breeding Research	GCA_001423245.1	identical	https://ftp.ncbi.nlm.nih.gov/genomes/all/GCF/001/423/245/GCF_001423245.1_Leaf324	na	na	na	haploid	bacteria	4415253	4415253	68.0	0	30	30	NCBI RefSeq	NCBI Prokaryotic Genome Annotation Pipeline (PGAP)	04/25/23	4229	4106	52	26633631
GCF_001421405.1	PRJNA224116	SAMN04151583	LMKJ00000000.1	na	1735681	1735681	Sphingomonas sp. Leaf16	strain=Leaf16	na	latest	Contig	Major	Full	2015/11/02	Leaf16	Max Planck Institute for Plant Breeding Research	GCA_001421405.1	identical	https://ftp.ncbi.nlm.nih.gov/genomes/all/GCF/001/421/405/GCF_001421405.1_Leaf16	na	na	na	haploid	bacteria	3945932	3945932	66.5	0	16	16	NCBI RefSeq	NCBI Prokaryotic Genome Annotation Pipeline (PGAP)	12/12/22	3687	3596	56	26633631
GCF_001424545.1	PRJNA224116	SAMN04151755	LMQL00000000.1	na	1736365	1736365	Ramlibacter sp. Leaf400	strain=Leaf400	na	latest	Contig	Major	Full	2015/11/02	Leaf400	Max Planck Institute for Plant Breeding Research	GCA_001424545.1	identical	https://ftp.ncbi.nlm.nih.gov/genomes/all/GCF/001/424/545/GCF_001424545.1_Leaf400	na	na	na	haploid	bacteria	4585682	4585682	69.5	0	15	15	NCBI RefSeq	NCBI Prokaryotic Genome Annotation Pipeline (PGAP)	12/13/22	4483	4392	51	26633631
GCF_001422485.1	PRJNA224116	SAMN04151711	LMNF00000000.1	na	1736321	1736321	Agreia sp. Leaf283	strain=Leaf283	na	latest	Contig	Major	Full	2015/11/02	Leaf283	Max Planck Institute for Plant Breeding Research	GCA_001422485.1	identical	https://ftp.ncbi.nlm.nih.gov/genomes/all/GCF/001/422/485/GCF_001422485.1_Leaf283	na	na	na	haploid	bacteria	3978453	3978453	67.5	0	4	4	NCBI RefSeq	NCBI Prokaryotic Genome Annotation Pipeline (PGAP)	07/26/22	3764	3688	55	26633631
GCF_001427635.1	PRJNA224116	SAMN04155845	LMHA00000000.1	na	1736576	1736576	Pseudoxanthomonas sp. Root65	strain=Root65	na	latest	Scaffold	Major	Full	2015/11/02	Root65	Max Planck Institute for Plant Breeding Research	GCA_001427635.1	identical	https://ftp.ncbi.nlm.nih.gov/genomes/all/GCF/001/427/635/GCF_001427635.1_Root65	na	na	na	haploid	bacteria	3893603	3893591	67.5	0	6	6	NCBI RefSeq	NCBI Prokaryotic Genome Annotation Pipeline (PGAP)	12/13/22	3604	3494	54	26633631
GCF_001424225.1	PRJNA224116	SAMN04151656	LMOR00000000.1	na	1736276	1736276	Microbacterium sp. Leaf151	strain=Leaf151	na	latest	Contig	Major	Full	2015/11/02	Leaf151	Max Planck Institute for Plant Breeding Research	GCA_001424225.1	identical	https://ftp.ncbi.nlm.nih.gov/genomes/all/GCF/001/424/225/GCF_001424225.1_Leaf151	na	na	na	haploid	bacteria	3609602	3609602	69.5	0	7	7	NCBI RefSeq	NCBI Prokaryotic Genome Annotation Pipeline (PGAP)	12/13/22	3356	3269	54	26633631
GCF_001425355.1	PRJNA224116	SAMN04151757	LMQN00000000.1	na	1736367	1736367	Chryseobacterium sp. Leaf405	strain=Leaf405	na	latest	Scaffold	Major	Full	2015/11/02	Leaf405	Max Planck Institute for Plant Breeding Research	GCA_001425355.1	identical	https://ftp.ncbi.nlm.nih.gov/genomes/all/GCF/001/425/355/GCF_001425355.1_Leaf405	na	na	na	haploid	bacteria	4492507	4492391	34.0	0	21	21	NCBI RefSeq	NCBI Prokaryotic Genome Annotation Pipeline (PGAP)	10/05/22	4148	4043	63	26633631
GCF_001425235.1	PRJNA224116	SAMN04155800	LMEA00000000.1	na	1736531	1736531	Devosia sp. Root413D1	strain=Root413D1	na	latest	Scaffold	Major	Full	2015/11/02	Root413D1	Max Planck Institute for Plant Breeding Research	GCA_001425235.1	identical	https://ftp.ncbi.nlm.nih.gov/genomes/all/GCF/001/425/235/GCF_001425235.1_Root413D1	na	na	na	haploid	bacteria	5851492	5851361	65.0	0	14	14	NCBI RefSeq	NCBI Prokaryotic Genome Annotation Pipeline (PGAP)	02/23/23	5669	5585	56	26633631
GCF_000617985.2	PRJNA224116	SAMN02353087	JHJE00000000.1	na	1446601	562	Escherichia coli O15:H18 str. K1516	strain=K1516	na	latest	Scaffold	Minor	Full	2014/04/08	EcK1516	CDC	GCA_000617985.2	identical	https://ftp.ncbi.nlm.nih.gov/genomes/all/GCF/000/617/985/GCF_000617985.2_EcK1516	na	na	na	haploid	bacteria	5352762	5340880	50.5	0	159	159	NCBI RefSeq	NCBI Prokaryotic Genome Annotation Pipeline (PGAP)	06/23/23	5319	4983	91	25103754
GCF_000622505.2	PRJNA224116	SAMN02352988	JHND00000000.1	na	1446723	562	Escherichia coli O26:H11 str. 2010C-4430	strain=2010C-4430	na	latest	Scaffold	Minor	Full	2014/04/09	Ec2010C-4430	CDC	GCA_000622505.2	identical	https://ftp.ncbi.nlm.nih.gov/genomes/all/GCF/000/622/505/GCF_000622505.2_Ec2010C-4430	na	na	na	haploid	bacteria	5345565	5325611	50.0	0	239	239	NCBI RefSeq	NCBI Prokaryotic Genome Annotation Pipeline (PGAP)	06/27/23	5561	5134	97	25103754
GCF_000615745.2	PRJNA224116	SAMN02353048	JHKR00000000.1	na	1446634	562	Escherichia coli O157:H7 str. 2011EL-2103	strain=2011EL-2103	na	latest	Scaffold	Minor	Full	2014/04/07	Ec2011EL-2103	CDC	GCA_000615745.2	identical	https://ftp.ncbi.nlm.nih.gov/genomes/all/GCF/000/615/745/GCF_000615745.2_Ec2011EL-2103	na	na	na	haploid	bacteria	5307089	5295305	50.0	0	197	197	NCBI RefSeq	NCBI Prokaryotic Genome Annotation Pipeline (PGAP)	05/14/23	5350	4946	89	25103754
GCF_000615785.2	PRJNA224116	SAMN02353049	JHKQ00000000.1	na	1446635	562	Escherichia coli O157:H7 str. 2011EL-2104	strain=2011EL-2104	na	latest	Scaffold	Minor	Full	2014/04/07	Ec2011EL-2104	CDC	GCA_000615785.2	identical	https://ftp.ncbi.nlm.nih.gov/genomes/all/GCF/000/615/785/GCF_000615785.2_Ec2011EL-2104	na	na	na	haploid	bacteria	5308011	5294875	50.0	0	189	189	NCBI RefSeq	NCBI Prokaryotic Genome Annotation Pipeline (PGAP)	06/23/23	5360	4941	95	25103754
GCF_000616035.2	PRJNA224116	SAMN02353055	JHKK00000000.1	na	1446641	562	Escherichia coli O157:H7 str. 2011EL-2111	strain=2011EL-2111	na	latest	Scaffold	Minor	Full	2014/04/07	Ec2011EL-2111	CDC	GCA_000616035.2	identical	https://ftp.ncbi.nlm.nih.gov/genomes/all/GCF/000/616/035/GCF_000616035.2_Ec2011EL-2111	na	na	na	haploid	bacteria	5311198	5297181	50.0	0	202	202	NCBI RefSeq	NCBI Prokaryotic Genome Annotation Pipeline (PGAP)	06/23/23	5373	4953	93	25103754
GCF_001332155.1	PRJNA224116	SAMEA751248	CFXZ00000000.1	na	520	520	Bordetella pertussis	strain=B327	C477	latest	Scaffold	Major	Full	2015/07/24	5601_3#4	SC	GCA_001332155.1	identical	https://ftp.ncbi.nlm.nih.gov/genomes/all/GCF/001/332/155/GCF_001332155.1_5601_3_4	na	na	na	haploid	bacteria	3691602	3680828	67.5	0	1071	1071	NCBI RefSeq	NCBI Prokaryotic Genome Annotation Pipeline (PGAP)	10/02/22	4180	3524	54	na
GCF_001401935.1	PRJNA224116	SAMN03965480	LITV00000000.1	na	235	235	Brucella abortus	strain=1365.1	na	latest	Contig	Major	Full	2015/10/21	ASM140193v1	University of New Hampshire	GCA_001401935.1	identical	https://ftp.ncbi.nlm.nih.gov/genomes/all/GCF/001/401/935/GCF_001401935.1_ASM140193v1	na	na	na	haploid	bacteria	3270818	3270818	57.0	0	13	13	NCBI RefSeq	NCBI Prokaryotic Genome Annotation Pipeline (PGAP)	12/18/22	3195	2964	67	26679575
GCF_001318045.1	PRJNA224116	SAMEA1706695	CGDC00000000.1	na	1773	1773	Mycobacterium tuberculosis	strain=Q09900131	na	latest	Scaffold	Major	Full	2015/04/03	5227_8#10	SC	GCA_001318045.1	identical	https://ftp.ncbi.nlm.nih.gov/genomes/all/GCF/001/318/045/GCF_001318045.1_5227_8_10	na	na	na	haploid	bacteria	4305928	4305603	65.0	0	250	250	NCBI RefSeq	NCBI Prokaryotic Genome Annotation Pipeline (PGAP)	11/10/22	4264	3927	51	na
GCF_000358635.2	PRJNA224116	SAMN00829541	AQBX00000000.1	na	1116090	562	Escherichia coli p0305293.2	strain=p0305293.2	na	latest	Contig	Minor	Full	2013/04/08	ASM35863v2	IGS	GCA_000358635.2	identical	https://ftp.ncbi.nlm.nih.gov/genomes/all/GCF/000/358/635/GCF_000358635.2_ASM35863v2	na	na	na	haploid	bacteria	5059975	5059975	50.0	0	151	151	NCBI RefSeq	NCBI Prokaryotic Genome Annotation Pipeline (PGAP)	05/23/23	5167	4781	107	na
GCF_000358615.2	PRJNA224116	SAMN00829540	AQBW00000000.1	na	1116102	562	Escherichia coli p0305293.15	strain=p0305293.15	na	latest	Contig	Minor	Full	2013/04/08	ASM35861v2	IGS	GCA_000358615.2	identical	https://ftp.ncbi.nlm.nih.gov/genomes/all/GCF/000/358/615/GCF_000358615.2_ASM35861v2	na	na	na	haploid	bacteria	5078350	5078350	50.0	0	166	166	NCBI RefSeq	NCBI Prokaryotic Genome Annotation Pipeline (PGAP)	05/23/23	5201	4777	120	na
GCF_001376195.1	PRJNA224116	SAMEA1015985	COGC00000000.1	na	1773	1773	Mycobacterium tuberculosis	strain=0180X	na	latest	Scaffold	Major	Full	2015/07/14	6954_1#54	SC	GCA_001376195.1	identical	https://ftp.ncbi.nlm.nih.gov/genomes/all/GCF/001/376/195/GCF_001376195.1_6954_1_54	na	na	na	haploid	bacteria	4365577	4365543	65.5	0	112	112	NCBI RefSeq	NCBI Prokaryotic Genome Annotation Pipeline (PGAP)	11/10/22	4162	3895	51	na
GCF_000357485.2	PRJNA224116	SAMN00858020	APZZ00000000.1	na	1125646	562	Escherichia coli p0305293.14	strain=p0305293.14	na	latest	Contig	Minor	Full	2013/04/08	ASM35748v2	IGS	GCA_000357485.2	identical	https://ftp.ncbi.nlm.nih.gov/genomes/all/GCF/000/357/485/GCF_000357485.2_ASM35748v2	na	na	na	haploid	bacteria	5109116	5109116	50.0	0	160	160	NCBI RefSeq	NCBI Prokaryotic Genome Annotation Pipeline (PGAP)	05/23/23	5284	4796	151	na
GCF_001387255.1	PRJNA224116	SAMEA1707163	CPCY00000000.1	na	1773	1773	Mycobacterium tuberculosis	strain=2214H	na	latest	Scaffold	Major	Full	2015/07/15	8898_8#83	SC	GCA_001387255.1	identical	https://ftp.ncbi.nlm.nih.gov/genomes/all/GCF/001/387/255/GCF_001387255.1_8898_8_83	na	na	na	haploid	bacteria	4356483	4356200	65.5	0	72	72	NCBI RefSeq	NCBI Prokaryotic Genome Annotation Pipeline (PGAP)	11/14/22	4130	3862	51	na
GCF_001386415.1	PRJNA224116	SAMEA1469501	CPAM00000000.1	na	1773	1773	Mycobacterium tuberculosis	strain=0109V	na	latest	Scaffold	Major	Full	2015/07/15	7935_3#92	SC	GCA_001386415.1	identical	https://ftp.ncbi.nlm.nih.gov/genomes/all/GCF/001/386/415/GCF_001386415.1_7935_3_92	na	na	na	haploid	bacteria	4341509	4341494	65.5	0	97	97	NCBI RefSeq	NCBI Prokaryotic Genome Annotation Pipeline (PGAP)	02/12/23	4152	3907	51	na
GCF_001387455.1	PRJNA224116	SAMEA1707182	CPCL00000000.1	na	1773	1773	Mycobacterium tuberculosis	strain=2315S	na	latest	Scaffold	Major	Full	2015/07/15	8898_8#71	SC	GCA_001387455.1	identical	https://ftp.ncbi.nlm.nih.gov/genomes/all/GCF/001/387/455/GCF_001387455.1_8898_8_71	na	na	na	haploid	bacteria	4375757	4375313	65.5	0	69	69	NCBI RefSeq	NCBI Prokaryotic Genome Annotation Pipeline (PGAP)	11/11/22	4171	3913	51	na
GCF_001378115.1	PRJNA224116	SAMEA1016175	COIM00000000.1	na	1773	1773	Mycobacterium tuberculosis	strain=0465G	na	latest	Scaffold	Major	Full	2015/07/15	6954_7#8	SC	GCA_001378115.1	identical	https://ftp.ncbi.nlm.nih.gov/genomes/all/GCF/001/378/115/GCF_001378115.1_6954_7_8	na	na	na	haploid	bacteria	4362305	4362274	65.5	0	111	111	NCBI RefSeq	NCBI Prokaryotic Genome Annotation Pipeline (PGAP)	11/14/22	4158	3882	51	na
GCF_001378615.1	PRJNA224116	SAMEA1403559	COUU00000000.1	na	1773	1773	Mycobacterium tuberculosis	strain=1334B	na	latest	Scaffold	Major	Full	2015/07/15	7769_7#23	SC	GCA_001378615.1	identical	https://ftp.ncbi.nlm.nih.gov/genomes/all/GCF/001/378/615/GCF_001378615.1_7769_7_23	na	na	na	haploid	bacteria	4365312	4365141	65.5	0	92	92	NCBI RefSeq	NCBI Prokaryotic Genome Annotation Pipeline (PGAP)	11/14/22	4160	3921	51	na
GCF_001378815.1	PRJNA224116	SAMEA1403569	COUX00000000.1	na	1773	1773	Mycobacterium tuberculosis	strain=1358C	na	latest	Scaffold	Major	Full	2015/07/15	7769_7#27	SC	GCA_001378815.1	identical	https://ftp.ncbi.nlm.nih.gov/genomes/all/GCF/001/378/815/GCF_001378815.1_7769_7_27	na	na	na	haploid	bacteria	4361665	4361619	65.5	0	109	109	NCBI RefSeq	NCBI Prokaryotic Genome Annotation Pipeline (PGAP)	11/14/22	4162	3898	51	na
GCF_001385475.1	PRJNA224116	SAMEA1404011	COWX00000000.1	na	1773	1773	Mycobacterium tuberculosis	strain=1737P	na	latest	Scaffold	Major	Full	2015/07/15	7769_8#83	SC	GCA_001385475.1	identical	https://ftp.ncbi.nlm.nih.gov/genomes/all/GCF/001/385/475/GCF_001385475.1_7769_8_83	na	na	na	haploid	bacteria	4364503	4364469	65.5	0	125	125	NCBI RefSeq	NCBI Prokaryotic Genome Annotation Pipeline (PGAP)	02/12/23	4169	3900	51	na
GCF_001388675.1	PRJNA224116	SAMEA1707308	CPGW00000000.1	na	1773	1773	Mycobacterium tuberculosis	strain=0439D	na	latest	Scaffold	Major	Full	2015/07/15	8987_4#44	SC	GCA_001388675.1	identical	https://ftp.ncbi.nlm.nih.gov/genomes/all/GCF/001/388/675/GCF_001388675.1_8987_4_44	na	na	na	haploid	bacteria	4365957	4365128	65.5	0	68	68	NCBI RefSeq	NCBI Prokaryotic Genome Annotation Pipeline (PGAP)	11/14/22	4163	3912	51	na
GCF_001386395.1	PRJNA224116	SAMEA1469500	COZW00000000.1	na	1773	1773	Mycobacterium tuberculosis	strain=2092A	na	latest	Scaffold	Major	Full	2015/07/15	7935_3#59	SC	GCA_001386395.1	identical	https://ftp.ncbi.nlm.nih.gov/genomes/all/GCF/001/386/395/GCF_001386395.1_7935_3_59	na	na	na	haploid	bacteria	4356484	4356460	65.5	0	101	101	NCBI RefSeq	NCBI Prokaryotic Genome Annotation Pipeline (PGAP)	02/12/23	4159	3924	51	na
GCF_001386695.1	PRJNA224116	SAMEA1707113	CPIC00000000.1	na	1773	1773	Mycobacterium tuberculosis	strain=0056M	na	latest	Scaffold	Major	Full	2015/07/15	8987_4#89	SC	GCA_001386695.1	identical	https://ftp.ncbi.nlm.nih.gov/genomes/all/GCF/001/386/695/GCF_001386695.1_8987_4_89	na	na	na	haploid	bacteria	4354642	4354265	65.5	0	90	90	NCBI RefSeq	NCBI Prokaryotic Genome Annotation Pipeline (PGAP)	02/12/23	4151	3868	51	na
GCF_001394275.1	PRJNA224116	SAMEA1019101	CNEN00000000.1	na	1773	1773	Mycobacterium tuberculosis	strain=Bir 141	na	latest	Scaffold	Major	Full	2015/07/14	6540_1#23	SC	GCA_001394275.1	identical	https://ftp.ncbi.nlm.nih.gov/genomes/all/GCF/001/394/275/GCF_001394275.1_6540_1_23	na	na	na	haploid	bacteria	4299348	4296713	65.0	0	190	190	NCBI RefSeq	NCBI Prokaryotic Genome Annotation Pipeline (PGAP)	11/11/22	4247	3899	51	na
GCF_001389255.1	PRJNA224116	SAMEA1707362	CPHN00000000.1	na	1773	1773	Mycobacterium tuberculosis	strain=0051G	na	latest	Scaffold	Major	Full	2015/07/15	8987_4#65	SC	GCA_001389255.1	identical	https://ftp.ncbi.nlm.nih.gov/genomes/all/GCF/001/389/255/GCF_001389255.1_8987_4_65	na	na	na	haploid	bacteria	4356702	4356520	65.5	0	83	83	NCBI RefSeq	NCBI Prokaryotic Genome Annotation Pipeline (PGAP)	02/12/23	4149	3880	51	na
GCF_001397275.1	PRJNA224116	SAMEA961636	CNDL00000000.1	na	1773	1773	Mycobacterium tuberculosis	strain=Bir 109	na	latest	Scaffold	Major	Full	2015/07/14	6280_3#12	SC	GCA_001397275.1	identical	https://ftp.ncbi.nlm.nih.gov/genomes/all/GCF/001/397/275/GCF_001397275.1_6280_3_12	na	na	na	haploid	bacteria	4336227	4330367	65.5	0	141	141	NCBI RefSeq	NCBI Prokaryotic Genome Annotation Pipeline (PGAP)	11/10/22	4208	3865	51	na
GCF_001397475.1	PRJNA224116	SAMEA961648	CNCR00000000.1	na	1773	1773	Mycobacterium tuberculosis	strain=Bir 22	na	latest	Scaffold	Major	Full	2015/07/14	6221_2#3	SC	GCA_001397475.1	identical	https://ftp.ncbi.nlm.nih.gov/genomes/all/GCF/001/397/475/GCF_001397475.1_6221_2_3	na	na	na	haploid	bacteria	4276595	4275527	65.0	0	208	208	NCBI RefSeq	NCBI Prokaryotic Genome Annotation Pipeline (PGAP)	02/12/23	4212	3855	51	na
GCF_001389495.1	PRJNA224116	SAMEA1707391	CPBS00000000.1	na	1773	1773	Mycobacterium tuberculosis	strain=2249W	na	latest	Scaffold	Major	Full	2015/07/15	8898_8#5	SC	GCA_001389495.1	identical	https://ftp.ncbi.nlm.nih.gov/genomes/all/GCF/001/389/495/GCF_001389495.1_8898_8_5	na	na	na	haploid	bacteria	4359912	4359518	65.5	0	80	80	NCBI RefSeq	NCBI Prokaryotic Genome Annotation Pipeline (PGAP)	11/11/22	4144	3872	51	na
GCF_001351635.1	PRJNA224116	SAMEA1324519	CGED00000000.1	na	1280	1280	Staphylococcus aureus	strain=USFL337	na	latest	Contig	Major	Full	2015/04/03	7738_4#56	SC	GCA_001351635.1	identical	https://ftp.ncbi.nlm.nih.gov/genomes/all/GCF/001/351/635/GCF_001351635.1_7738_4_56	na	na	na	haploid	bacteria	2919339	2919339	32.5	0	43	43	NCBI RefSeq	NCBI Prokaryotic Genome Annotation Pipeline (PGAP)	10/23/22	2987	2814	69	na
GCF_001353255.1	PRJNA224116	SAMEA1324753	CFPX00000000.1	na	1280	1280	Staphylococcus aureus	strain=USFL037	na	latest	Contig	Major	Full	2015/04/01	7748_4#38	SC	GCA_001353255.1	identical	https://ftp.ncbi.nlm.nih.gov/genomes/all/GCF/001/353/255/GCF_001353255.1_7748_4_38	na	na	na	haploid	bacteria	2877201	2877201	32.5	0	45	45	NCBI RefSeq	NCBI Prokaryotic Genome Annotation Pipeline (PGAP)	10/23/22	2924	2769	68	na
GCF_001352335.1	PRJNA224116	SAMEA1324611	CHKK00000000.1	na	1280	1280	Staphylococcus aureus	strain=USFL056	na	latest	Contig	Major	Full	2015/04/22	7748_4#57	SC	GCA_001352335.1	identical	https://ftp.ncbi.nlm.nih.gov/genomes/all/GCF/001/352/335/GCF_001352335.1_7748_4_57	na	na	na	haploid	bacteria	2912724	2912724	32.5	0	47	47	NCBI RefSeq	NCBI Prokaryotic Genome Annotation Pipeline (PGAP)	10/23/22	2962	2807	70	na
GCF_001382935.1	PRJNA224116	SAMEA1403845	COPP00000000.1	na	1773	1773	Mycobacterium tuberculosis	strain=0105Q	na	latest	Scaffold	Major	Full	2015/07/15	7755_2#4	SC	GCA_001382935.1	identical	https://ftp.ncbi.nlm.nih.gov/genomes/all/GCF/001/382/935/GCF_001382935.1_7755_2_4	na	na	na	haploid	bacteria	4372071	4371830	65.5	0	95	95	NCBI RefSeq	NCBI Prokaryotic Genome Annotation Pipeline (PGAP)	02/11/23	4164	3914	51	na
GCF_001352055.1	PRJNA224116	SAMEA1324572	CFOR00000000.1	na	1280	1280	Staphylococcus aureus	strain=USFL026	na	latest	Contig	Major	Full	2015/04/01	7748_4#27	SC	GCA_001352055.1	identical	https://ftp.ncbi.nlm.nih.gov/genomes/all/GCF/001/352/055/GCF_001352055.1_7748_4_27	na	na	na	haploid	bacteria	2881218	2881218	32.5	0	50	50	NCBI RefSeq	NCBI Prokaryotic Genome Annotation Pipeline (PGAP)	10/23/22	2935	2774	69	na
GCF_001352135.1	PRJNA224116	SAMEA1324589	CHEP00000000.1	na	1280	1280	Staphylococcus aureus	strain=USFL273	na	latest	Contig	Major	Full	2015/04/22	7738_3#87	SC	GCA_001352135.1	identical	https://ftp.ncbi.nlm.nih.gov/genomes/all/GCF/001/352/135/GCF_001352135.1_7738_3_87	na	na	na	haploid	bacteria	2879692	2879692	32.5	0	30	30	NCBI RefSeq	NCBI Prokaryotic Genome Annotation Pipeline (PGAP)	10/23/22	2923	2761	70	na
GCF_001351875.1	PRJNA224116	SAMEA1324557	CFPP00000000.1	na	1280	1280	Staphylococcus aureus	strain=USFL275	na	latest	Contig	Major	Full	2015/04/01	7738_3#89	SC	GCA_001351875.1	identical	https://ftp.ncbi.nlm.nih.gov/genomes/all/GCF/001/351/875/GCF_001351875.1_7738_3_89	na	na	na	haploid	bacteria	2871439	2871439	32.5	0	34	34	NCBI RefSeq	NCBI Prokaryotic Genome Annotation Pipeline (PGAP)	10/23/22	2918	2762	74	na
GCF_001326135.1	PRJNA224116	SAMEA1522032	CVMK00000000.1	na	85569	28901	Salmonella enterica subsp. enterica serovar Typhimurium str. DT104	strain=V82	V82	latest	Scaffold	Major	Full	2015/04/14	8080_3#62	SC	GCA_001326135.1	identical	https://ftp.ncbi.nlm.nih.gov/genomes/all/GCF/001/326/135/GCF_001326135.1_8080_3_62	na	na	na	haploid	bacteria	4972956	4972907	52.0	0	84	84	NCBI RefSeq	NCBI Prokaryotic Genome Annotation Pipeline (PGAP)	11/09/22	4949	4685	111	na
GCF_001367435.1	PRJNA224116	SAMEA2160010	CGOR00000000.1	na	90370	28901	Salmonella enterica subsp. enterica serovar Typhi	strain=2012-010218	na	latest	Contig	Major	Full	2015/04/22	10607_1#79	SC	GCA_001367435.1	identical	https://ftp.ncbi.nlm.nih.gov/genomes/all/GCF/001/367/435/GCF_001367435.1_10607_1_79	na	na	na	haploid	bacteria	4931278	4931278	51.5	0	65	65	NCBI RefSeq	NCBI Prokaryotic Genome Annotation Pipeline (PGAP)	07/19/23	4865	4445	83	na
GCF_001359775.1	PRJNA224116	SAMEA2056660	CHNB00000000.1	na	90370	28901	Salmonella enterica subsp. enterica serovar Typhi	strain=2011-018938	na	latest	Scaffold	Major	Full	2015/04/22	9870_8#71	SC	GCA_001359775.1	identical	https://ftp.ncbi.nlm.nih.gov/genomes/all/GCF/001/359/775/GCF_001359775.1_9870_8_71	na	na	na	haploid	bacteria	4932970	4932959	51.5	0	66	66	NCBI RefSeq	NCBI Prokaryotic Genome Annotation Pipeline (PGAP)	11/13/22	4875	4451	83	na
GCF_001364515.1	PRJNA224116	SAMEA2149147	CGQM00000000.1	na	90370	28901	Salmonella enterica subsp. enterica serovar Typhi	strain=2009-018790	na	latest	Contig	Major	Full	2015/04/22	10608_2#24	SC	GCA_001364515.1	identical	https://ftp.ncbi.nlm.nih.gov/genomes/all/GCF/001/364/515/GCF_001364515.1_10608_2_24	na	na	na	haploid	bacteria	4933062	4933062	51.5	0	56	56	NCBI RefSeq	NCBI Prokaryotic Genome Annotation Pipeline (PGAP)	11/13/22	4885	4459	88	na
GCF_001387515.1	PRJNA224116	SAMEA1707185	CPIK00000000.1	na	1773	1773	Mycobacterium tuberculosis	strain=2540P	na	latest	Contig	Major	Full	2015/07/15	8987_5#14	SC	GCA_001387515.1	identical	https://ftp.ncbi.nlm.nih.gov/genomes/all/GCF/001/387/515/GCF_001387515.1_8987_5_14	na	na	na	haploid	bacteria	4358988	4358988	65.5	0	73	73	NCBI RefSeq	NCBI Prokaryotic Genome Annotation Pipeline (PGAP)	02/12/23	4143	3902	51	na
GCF_001384455.1	PRJNA224116	SAMEA1403943	CONN00000000.1	na	1773	1773	Mycobacterium tuberculosis	strain=0070C	na	latest	Scaffold	Major	Full	2015/07/15	7156_7#82	SC	GCA_001384455.1	identical	https://ftp.ncbi.nlm.nih.gov/genomes/all/GCF/001/384/455/GCF_001384455.1_7156_7_82	na	na	na	haploid	bacteria	4365200	4365169	65.5	0	117	117	NCBI RefSeq	NCBI Prokaryotic Genome Annotation Pipeline (PGAP)	02/11/23	4164	3907	51	na
GCF_001385975.1	PRJNA224116	SAMEA1404041	COMR00000000.1	na	1773	1773	Mycobacterium tuberculosis	strain=0779Y	na	latest	Scaffold	Major	Full	2015/07/15	7156_7#51	SC	GCA_001385975.1	identical	https://ftp.ncbi.nlm.nih.gov/genomes/all/GCF/001/385/975/GCF_001385975.1_7156_7_51	na	na	na	haploid	bacteria	4366706	4366660	65.5	0	108	108	NCBI RefSeq	NCBI Prokaryotic Genome Annotation Pipeline (PGAP)	02/12/23	4163	3907	51	na
GCF_001390655.1	PRJNA224116	SAMEA1707509	CPHU00000000.1	na	1773	1773	Mycobacterium tuberculosis	strain=1376X	na	latest	Scaffold	Major	Full	2015/07/15	8987_4#80	SC	GCA_001390655.1	identical	https://ftp.ncbi.nlm.nih.gov/genomes/all/GCF/001/390/655/GCF_001390655.1_8987_4_80	na	na	na	haploid	bacteria	4408802	4407553	65.5	0	72	72	NCBI RefSeq	NCBI Prokaryotic Genome Annotation Pipeline (PGAP)	02/12/23	4188	3911	51	na
GCF_001358215.1	PRJNA224116	SAMEA1964641	CGPU00000000.1	na	90370	28901	Salmonella enterica subsp. enterica serovar Typhi	strain=2011-002088	na	latest	Scaffold	Major	Full	2015/04/22	10607_1#59	SC	GCA_001358215.1	identical	https://ftp.ncbi.nlm.nih.gov/genomes/all/GCF/001/358/215/GCF_001358215.1_10607_1_59	na	na	na	haploid	bacteria	4930629	4930612	51.5	0	52	52	NCBI RefSeq	NCBI Prokaryotic Genome Annotation Pipeline (PGAP)	11/13/22	4862	4441	84	na
GCF_001384555.1	PRJNA224116	SAMEA1403952	COWD00000000.1	na	1773	1773	Mycobacterium tuberculosis	strain=1638G	na	latest	Scaffold	Major	Full	2015/07/15	7769_8#61	SC	GCA_001384555.1	identical	https://ftp.ncbi.nlm.nih.gov/genomes/all/GCF/001/384/555/GCF_001384555.1_7769_8_61	na	na	na	haploid	bacteria	4379279	4379255	65.5	0	116	116	NCBI RefSeq	NCBI Prokaryotic Genome Annotation Pipeline (PGAP)	02/11/23	4188	3949	51	na
GCF_001385995.1	PRJNA224116	SAMEA1404042	COSX00000000.1	na	1773	1773	Mycobacterium tuberculosis	strain=0823W	na	latest	Scaffold	Major	Full	2015/07/15	7755_5#57	SC	GCA_001385995.1	identical	https://ftp.ncbi.nlm.nih.gov/genomes/all/GCF/001/385/995/GCF_001385995.1_7755_5_57	na	na	na	haploid	bacteria	4371486	4371318	65.5	0	99	99	NCBI RefSeq	NCBI Prokaryotic Genome Annotation Pipeline (PGAP)	02/12/23	4171	3895	51	na
GCF_001386095.1	PRJNA224116	SAMEA1404047	COYU00000000.1	na	1773	1773	Mycobacterium tuberculosis	strain=2008J	na	latest	Scaffold	Major	Full	2015/07/15	7841_7#68	SC	GCA_001386095.1	identical	https://ftp.ncbi.nlm.nih.gov/genomes/all/GCF/001/386/095/GCF_001386095.1_7841_7_68	na	na	na	haploid	bacteria	4366774	4366430	65.5	0	107	107	NCBI RefSeq	NCBI Prokaryotic Genome Annotation Pipeline (PGAP)	02/12/23	4166	3902	51	na
GCF_001364615.1	PRJNA224116	SAMEA2149639	CEYJ00000000.1	na	90370	28901	Salmonella enterica subsp. enterica serovar Typhi	strain=CC_05	na	latest	Contig	Major	Full	2015/03/19	10561_2#8	SC	GCA_001364615.1	identical	https://ftp.ncbi.nlm.nih.gov/genomes/all/GCF/001/364/615/GCF_001364615.1_10561_2_8	na	na	na	haploid	bacteria	4721308	4721308	52.0	0	44	44	NCBI RefSeq	NCBI Prokaryotic Genome Annotation Pipeline (PGAP)	11/12/22	4635	4230	85	na
GCF_001389135.1	PRJNA224116	SAMEA1707352	CPFG00000000.1	na	1773	1773	Mycobacterium tuberculosis	strain=2363V	na	latest	Scaffold	Major	Full	2015/07/15	8939_3#74	SC	GCA_001389135.1	identical	https://ftp.ncbi.nlm.nih.gov/genomes/all/GCF/001/389/135/GCF_001389135.1_8939_3_74	na	na	na	haploid	bacteria	4382926	4382786	65.5	0	73	73	NCBI RefSeq	NCBI Prokaryotic Genome Annotation Pipeline (PGAP)	02/12/23	4165	3924	51	na
GCF_001367695.1	PRJNA224116	SAMEA2160721	CHGC00000000.1	na	90370	28901	Salmonella enterica subsp. enterica serovar Typhi	strain=2012-000742	na	latest	Contig	Major	Full	2015/07/24	10608_2#42	SC	GCA_001367695.1	identical	https://ftp.ncbi.nlm.nih.gov/genomes/all/GCF/001/367/695/GCF_001367695.1_10608_2_42	na	na	na	haploid	bacteria	4932939	4932939	51.5	0	57	57	NCBI RefSeq	NCBI Prokaryotic Genome Annotation Pipeline (PGAP)	11/13/22	4872	4449	86	na
GCF_001387075.1	PRJNA224116	SAMEA1707149	CPDD00000000.1	na	1773	1773	Mycobacterium tuberculosis	strain=2335P	na	latest	Scaffold	Major	Full	2015/07/15	8898_8#88	SC	GCA_001387075.1	identical	https://ftp.ncbi.nlm.nih.gov/genomes/all/GCF/001/387/075/GCF_001387075.1_8898_8_88	na	na	na	haploid	bacteria	4352967	4352736	65.5	0	79	79	NCBI RefSeq	NCBI Prokaryotic Genome Annotation Pipeline (PGAP)	02/12/23	4128	3870	51	na
GCF_001388795.1	PRJNA224116	SAMEA1707317	CPFN00000000.1	na	1773	1773	Mycobacterium tuberculosis	strain=2348D	na	latest	Scaffold	Major	Full	2015/07/15	8939_3#81	SC	GCA_001388795.1	identical	https://ftp.ncbi.nlm.nih.gov/genomes/all/GCF/001/388/795/GCF_001388795.1_8939_3_81	na	na	na	haploid	bacteria	4352618	4352177	65.5	0	81	81	NCBI RefSeq	NCBI Prokaryotic Genome Annotation Pipeline (PGAP)	02/12/23	4135	3858	51	na
GCF_001330115.1	PRJNA224116	SAMEA682335	CHDF00000000.1	na	1313	1313	Streptococcus pneumoniae	strain=09B02733	na	latest	Scaffold	Major	Full	2015/04/22	5381_1#8	SC	GCA_001330115.1	identical	https://ftp.ncbi.nlm.nih.gov/genomes/all/GCF/001/330/115/GCF_001330115.1_5381_1_8	na	na	na	haploid	bacteria	2268605	2268454	39.5	0	90	90	NCBI RefSeq	NCBI Prokaryotic Genome Annotation Pipeline (PGAP)	11/03/22	2342	2164	41	na
GCF_001394795.1	PRJNA224116	SAMEA1019157	CNEI00000000.1	na	1773	1773	Mycobacterium tuberculosis	strain=Bir 135	na	latest	Scaffold	Major	Full	2015/07/14	6540_1#18	SC	GCA_001394795.1	identical	https://ftp.ncbi.nlm.nih.gov/genomes/all/GCF/001/394/795/GCF_001394795.1_6540_1_18	na	na	na	haploid	bacteria	4284425	4282352	65.0	0	193	193	NCBI RefSeq	NCBI Prokaryotic Genome Annotation Pipeline (PGAP)	02/12/23	4227	3895	51	na
GCF_001394895.1	PRJNA224116	SAMEA1019171	CNGC00000000.1	na	1773	1773	Mycobacterium tuberculosis	strain=Bir 176	na	latest	Scaffold	Major	Full	2015/07/14	6540_3#8	SC	GCA_001394895.1	identical	https://ftp.ncbi.nlm.nih.gov/genomes/all/GCF/001/394/895/GCF_001394895.1_6540_3_8	na	na	na	haploid	bacteria	4339982	4335030	65.0	0	170	170	NCBI RefSeq	NCBI Prokaryotic Genome Annotation Pipeline (PGAP)	02/12/23	4229	3889	58	na
GCF_001339355.1	PRJNA224116	SAMEA1024960	CIHG00000000.1	na	1313	1313	Streptococcus pneumoniae	strain=SMRU658	na	latest	Scaffold	Major	Full	2015/04/22	6730_5#10	SC	GCA_001339355.1	identical	https://ftp.ncbi.nlm.nih.gov/genomes/all/GCF/001/339/355/GCF_001339355.1_6730_5_10	na	na	na	haploid	bacteria	2121752	2121710	39.5	0	61	61	NCBI RefSeq	NCBI Prokaryotic Genome Annotation Pipeline (PGAP)	10/22/22	2218	2032	42	na
GCF_001339555.1	PRJNA224116	SAMEA1024986	CHRP00000000.1	na	1313	1313	Streptococcus pneumoniae	strain=SMRU738	na	latest	Scaffold	Major	Full	2015/04/22	6730_8#18	SC	GCA_001339555.1	identical	https://ftp.ncbi.nlm.nih.gov/genomes/all/GCF/001/339/555/GCF_001339555.1_6730_8_18	na	na	na	haploid	bacteria	2084291	2084208	39.5	0	59	59	NCBI RefSeq	NCBI Prokaryotic Genome Annotation Pipeline (PGAP)	11/25/22	2180	1986	40	na
GCF_001377015.1	PRJNA224116	SAMEA1016062	COIU00000000.1	na	1773	1773	Mycobacterium tuberculosis	strain=1616H	na	latest	Scaffold	Major	Full	2015/07/15	6954_8#61	SC	GCA_001377015.1	identical	https://ftp.ncbi.nlm.nih.gov/genomes/all/GCF/001/377/015/GCF_001377015.1_6954_8_61	na	na	na	haploid	bacteria	4389043	4388812	65.5	0	102	102	NCBI RefSeq	NCBI Prokaryotic Genome Annotation Pipeline (PGAP)	02/11/23	4169	3929	51	na
GCF_001367495.1	PRJNA224116	SAMEA2160209	CGPT00000000.1	na	90370	28901	Salmonella enterica subsp. enterica serovar Typhi	strain=2010-011024	na	latest	Contig	Major	Full	2015/04/22	10607_1#82	SC	GCA_001367495.1	identical	https://ftp.ncbi.nlm.nih.gov/genomes/all/GCF/001/367/495/GCF_001367495.1_10607_1_82	na	na	na	haploid	bacteria	4932495	4932495	51.5	0	58	58	NCBI RefSeq	NCBI Prokaryotic Genome Annotation Pipeline (PGAP)	11/13/22	4862	4444	81	na
GCF_001388695.1	PRJNA224116	SAMEA1707310	CPCQ00000000.1	na	1773	1773	Mycobacterium tuberculosis	strain=2211E	na	latest	Scaffold	Major	Full	2015/07/15	8898_8#75	SC	GCA_001388695.1	identical	https://ftp.ncbi.nlm.nih.gov/genomes/all/GCF/001/388/695/GCF_001388695.1_8898_8_75	na	na	na	haploid	bacteria	4349016	4348715	65.5	0	87	87	NCBI RefSeq	NCBI Prokaryotic Genome Annotation Pipeline (PGAP)	02/12/23	4129	3877	51	na
GCF_001388815.1	PRJNA224116	SAMEA1707318	CPGZ00000000.1	na	1773	1773	Mycobacterium tuberculosis	strain=0087W	na	latest	Scaffold	Major	Full	2015/07/15	8987_4#42	SC	GCA_001388815.1	identical	https://ftp.ncbi.nlm.nih.gov/genomes/all/GCF/001/388/815/GCF_001388815.1_8987_4_42	na	na	na	haploid	bacteria	4352811	4352554	65.5	0	80	80	NCBI RefSeq	NCBI Prokaryotic Genome Annotation Pipeline (PGAP)	02/12/23	4136	3863	51	na
GCF_001390535.1	PRJNA224116	SAMEA1707496	CPFQ00000000.1	na	1773	1773	Mycobacterium tuberculosis	strain=2517M	na	latest	Scaffold	Major	Full	2015/07/15	8939_3#88	SC	GCA_001390535.1	identical	https://ftp.ncbi.nlm.nih.gov/genomes/all/GCF/001/390/535/GCF_001390535.1_8939_3_88	na	na	na	haploid	bacteria	4382289	4381737	65.5	0	70	70	NCBI RefSeq	NCBI Prokaryotic Genome Annotation Pipeline (PGAP)	02/12/23	4171	3917	51	na
GCF_001391955.1	PRJNA224116	SAMEA1018891	CNMP00000000.1	na	1773	1773	Mycobacterium tuberculosis	strain=Bir 433	na	latest	Scaffold	Major	Full	2015/07/14	7054_1#34	SC	GCA_001391955.1	identical	https://ftp.ncbi.nlm.nih.gov/genomes/all/GCF/001/391/955/GCF_001391955.1_7054_1_34	na	na	na	haploid	bacteria	4322514	4320884	65.0	0	159	159	NCBI RefSeq	NCBI Prokaryotic Genome Annotation Pipeline (PGAP)	02/12/23	4213	3925	51	na
GCF_001334795.1	PRJNA224116	SAMEA1023764	CHNV00000000.1	na	1313	1313	Streptococcus pneumoniae	strain=SMRU342	na	latest	Contig	Major	Full	2015/04/22	6631_2#6	SC	GCA_001334795.1	identical	https://ftp.ncbi.nlm.nih.gov/genomes/all/GCF/001/334/795/GCF_001334795.1_6631_2_6	na	na	na	haploid	bacteria	2100911	2100911	39.5	0	67	67	NCBI RefSeq	NCBI Prokaryotic Genome Annotation Pipeline (PGAP)	11/13/22	2205	2025	44	na
GCF_001324705.1	PRJNA224116	SAMEA1469531	CVLV00000000.1	na	1773	1773	Mycobacterium tuberculosis	strain=H111280018	na	latest	Scaffold	Major	Full	2015/04/10	7935_3#81	SC	GCA_001324705.1	identical	https://ftp.ncbi.nlm.nih.gov/genomes/all/GCF/001/324/705/GCF_001324705.1_7935_3_81	na	na	na	haploid	bacteria	4355220	4354966	65.5	0	88	88	NCBI RefSeq	NCBI Prokaryotic Genome Annotation Pipeline (PGAP)	11/12/22	4146	3916	51	na
GCF_001339575.1	PRJNA224116	SAMEA1024987	CFFV00000000.1	na	1313	1313	Streptococcus pneumoniae	strain=SMRU819	na	latest	Scaffold	Major	Full	2015/04/01	6775_1#3	SC	GCA_001339575.1	identical	https://ftp.ncbi.nlm.nih.gov/genomes/all/GCF/001/339/575/GCF_001339575.1_6775_1_3	na	na	na	haploid	bacteria	2075453	2075395	39.5	0	70	70	NCBI RefSeq	NCBI Prokaryotic Genome Annotation Pipeline (PGAP)	10/22/22	2182	2006	41	na
GCF_001335395.1	PRJNA224116	SAMEA1023941	CHOA00000000.1	na	1313	1313	Streptococcus pneumoniae	strain=SMRU473	na	latest	Scaffold	Major	Full	2015/04/22	6631_5#17	SC	GCA_001335395.1	identical	https://ftp.ncbi.nlm.nih.gov/genomes/all/GCF/001/335/395/GCF_001335395.1_6631_5_17	na	na	na	haploid	bacteria	2041785	2041766	39.5	0	61	61	NCBI RefSeq	NCBI Prokaryotic Genome Annotation Pipeline (PGAP)	11/13/22	2103	1914	42	na
GCF_001364255.1	PRJNA224116	SAMEA2148246	CGPQ00000000.1	na	90370	28901	Salmonella enterica subsp. enterica serovar Typhi	strain=2010-002168	na	latest	Contig	Major	Full	2015/07/24	10607_1#51	SC	GCA_001364255.1	identical	https://ftp.ncbi.nlm.nih.gov/genomes/all/GCF/001/364/255/GCF_001364255.1_10607_1_51	na	na	na	haploid	bacteria	4764265	4764265	52.0	0	42	42	NCBI RefSeq	NCBI Prokaryotic Genome Annotation Pipeline (PGAP)	11/13/22	4685	4275	87	na
GCF_001339875.1	PRJNA224116	SAMEA1025053	CFFQ00000000.1	na	1313	1313	Streptococcus pneumoniae	strain=SMRU807	na	latest	Contig	Major	Full	2015/04/01	6755_2#15	SC	GCA_001339875.1	identical	https://ftp.ncbi.nlm.nih.gov/genomes/all/GCF/001/339/875/GCF_001339875.1_6755_2_15	na	na	na	haploid	bacteria	2129134	2129134	39.0	0	58	58	NCBI RefSeq	NCBI Prokaryotic Genome Annotation Pipeline (PGAP)	11/03/22	2227	2005	39	na
GCF_001359755.1	PRJNA224116	SAMEA2056656	CEYW00000000.1	na	90370	28901	Salmonella enterica subsp. enterica serovar Typhi	strain=2011-007660	na	latest	Contig	Major	Full	2015/03/19	9870_8#56	SC	GCA_001359755.1	identical	https://ftp.ncbi.nlm.nih.gov/genomes/all/GCF/001/359/755/GCF_001359755.1_9870_8_56	na	na	na	haploid	bacteria	4932645	4932645	51.5	0	71	71	NCBI RefSeq	NCBI Prokaryotic Genome Annotation Pipeline (PGAP)	11/13/22	4865	4446	86	na
GCF_001388915.1	PRJNA224116	SAMEA1707332	CPGJ00000000.1	na	1773	1773	Mycobacterium tuberculosis	strain=0023B	na	latest	Scaffold	Major	Full	2015/07/15	8987_4#25	SC	GCA_001388915.1	identical	https://ftp.ncbi.nlm.nih.gov/genomes/all/GCF/001/388/915/GCF_001388915.1_8987_4_25	na	na	na	haploid	bacteria	4361533	4361481	65.5	0	68	68	NCBI RefSeq	NCBI Prokaryotic Genome Annotation Pipeline (PGAP)	02/12/23	4142	3894	51	na
GCF_001392055.1	PRJNA224116	SAMEA1018899	CNLS00000000.1	na	1773	1773	Mycobacterium tuberculosis	strain=Bir 403	na	latest	Scaffold	Major	Full	2015/07/14	6570_8#22	SC	GCA_001392055.1	identical	https://ftp.ncbi.nlm.nih.gov/genomes/all/GCF/001/392/055/GCF_001392055.1_6570_8_22	na	na	na	haploid	bacteria	4269197	4267198	65.0	0	171	171	NCBI RefSeq	NCBI Prokaryotic Genome Annotation Pipeline (PGAP)	02/12/23	4207	3907	51	na
GCF_001337735.1	PRJNA224116	SAMEA1024671	CHRN00000000.1	na	1313	1313	Streptococcus pneumoniae	strain=SMRU690	na	latest	Scaffold	Major	Full	2015/04/22	6730_6#18	SC	GCA_001337735.1	identical	https://ftp.ncbi.nlm.nih.gov/genomes/all/GCF/001/337/735/GCF_001337735.1_6730_6_18	na	na	na	haploid	bacteria	2137487	2137455	39.5	0	116	116	NCBI RefSeq	NCBI Prokaryotic Genome Annotation Pipeline (PGAP)	10/22/22	2237	2043	38	na
GCF_001376915.1	PRJNA224116	SAMEA1016054	COHJ00000000.1	na	1773	1773	Mycobacterium tuberculosis	strain=0960V	na	latest	Scaffold	Major	Full	2015/07/14	6954_7#12	SC	GCA_001376915.1	identical	https://ftp.ncbi.nlm.nih.gov/genomes/all/GCF/001/376/915/GCF_001376915.1_6954_7_12	na	na	na	haploid	bacteria	4362401	4362382	65.5	0	110	110	NCBI RefSeq	NCBI Prokaryotic Genome Annotation Pipeline (PGAP)	11/10/22	4151	3891	51	na
GCF_001342715.1	PRJNA224116	SAMEA1025607	CGWX00000000.1	na	1313	1313	Streptococcus pneumoniae	strain=SMRU1211	na	latest	Scaffold	Major	Full	2015/04/22	6736_4#11	SC	GCA_001342715.1	identical	https://ftp.ncbi.nlm.nih.gov/genomes/all/GCF/001/342/715/GCF_001342715.1_6736_4_11	na	na	na	haploid	bacteria	2169426	2169404	39.5	0	44	44	NCBI RefSeq	NCBI Prokaryotic Genome Annotation Pipeline (PGAP)	10/22/22	2309	2124	42	na
GCF_001345655.1	PRJNA224116	SAMEA1028727	CHAB00000000.1	na	1313	1313	Streptococcus pneumoniae	strain=SMRU2788	na	latest	Contig	Major	Full	2015/04/22	7011_5#4	SC	GCA_001345655.1	identical	https://ftp.ncbi.nlm.nih.gov/genomes/all/GCF/001/345/655/GCF_001345655.1_7011_5_4	na	na	na	haploid	bacteria	2100912	2100912	39.5	0	58	58	NCBI RefSeq	NCBI Prokaryotic Genome Annotation Pipeline (PGAP)	10/22/22	2233	2046	43	na
GCF_001359555.1	PRJNA224116	SAMEA2056494	CHGE00000000.1	na	90370	28901	Salmonella enterica subsp. enterica serovar Typhi	strain=2008-002399	na	latest	Contig	Major	Full	2015/04/22	9870_8#2	SC	GCA_001359555.1	identical	https://ftp.ncbi.nlm.nih.gov/genomes/all/GCF/001/359/555/GCF_001359555.1_9870_8_2	na	na	na	haploid	bacteria	4933663	4933663	51.5	0	60	60	NCBI RefSeq	NCBI Prokaryotic Genome Annotation Pipeline (PGAP)	11/13/22	4871	4452	85	na
GCF_001335295.1	PRJNA224116	SAMEA1023907	CHOC00000000.1	na	1313	1313	Streptococcus pneumoniae	strain=SMRU459	na	latest	Contig	Major	Full	2015/04/22	6631_5#3	SC	GCA_001335295.1	identical	https://ftp.ncbi.nlm.nih.gov/genomes/all/GCF/001/335/295/GCF_001335295.1_6631_5_3	na	na	na	haploid	bacteria	2146070	2146070	39.5	0	97	97	NCBI RefSeq	NCBI Prokaryotic Genome Annotation Pipeline (PGAP)	11/13/22	2268	2055	50	na
GCF_001336815.1	PRJNA224116	SAMEA974696	CFFA00000000.1	na	1313	1313	Streptococcus pneumoniae	strain=SMRU51	na	latest	Scaffold	Major	Full	2015/04/01	6259_7#3	SC	GCA_001336815.1	identical	https://ftp.ncbi.nlm.nih.gov/genomes/all/GCF/001/336/815/GCF_001336815.1_6259_7_3	na	na	na	haploid	bacteria	2193160	2193139	39.5	0	82	82	NCBI RefSeq	NCBI Prokaryotic Genome Annotation Pipeline (PGAP)	11/13/22	2267	2066	41	na
GCF_001364235.1	PRJNA224116	SAMEA2148211	CGPS00000000.1	na	90370	28901	Salmonella enterica subsp. enterica serovar Typhi	strain=2011-017563	na	latest	Scaffold	Major	Full	2015/04/22	10607_1#75	SC	GCA_001364235.1	identical	https://ftp.ncbi.nlm.nih.gov/genomes/all/GCF/001/364/235/GCF_001364235.1_10607_1_75	na	na	na	haploid	bacteria	4720704	4720689	52.0	0	44	44	NCBI RefSeq	NCBI Prokaryotic Genome Annotation Pipeline (PGAP)	11/13/22	4636	4230	86	na
GCF_001338455.1	PRJNA224116	SAMEA1024800	CHSZ00000000.1	na	1313	1313	Streptococcus pneumoniae	strain=SMRU1119	na	latest	Scaffold	Major	Full	2015/04/22	6731_6#15	SC	GCA_001338455.1	identical	https://ftp.ncbi.nlm.nih.gov/genomes/all/GCF/001/338/455/GCF_001338455.1_6731_6_15	na	na	na	haploid	bacteria	2092907	2092782	39.5	0	65	65	NCBI RefSeq	NCBI Prokaryotic Genome Annotation Pipeline (PGAP)	11/03/22	2159	1978	41	na
GCF_001359735.1	PRJNA224116	SAMEA2056655	CHMK00000000.1	na	90370	28901	Salmonella enterica subsp. enterica serovar Typhi	strain=2005-011215	na	latest	Contig	Major	Full	2015/04/22	9870_8#53	SC	GCA_001359735.1	identical	https://ftp.ncbi.nlm.nih.gov/genomes/all/GCF/001/359/735/GCF_001359735.1_9870_8_53	na	na	na	haploid	bacteria	4932615	4932615	51.5	0	61	61	NCBI RefSeq	NCBI Prokaryotic Genome Annotation Pipeline (PGAP)	11/13/22	4871	4449	87	na
GCF_001384135.1	PRJNA224116	SAMEA1403923	COTK00000000.1	na	1773	1773	Mycobacterium tuberculosis	strain=0904J	na	latest	Scaffold	Major	Full	2015/07/16	7755_5#76	SC	GCA_001384135.1	identical	https://ftp.ncbi.nlm.nih.gov/genomes/all/GCF/001/384/135/GCF_001384135.1_7755_5_76	na	na	na	haploid	bacteria	4402748	4402706	65.5	0	100	100	NCBI RefSeq	NCBI Prokaryotic Genome Annotation Pipeline (PGAP)	02/11/23	4197	3951	51	na
GCF_001330095.1	PRJNA224116	SAMEA682333	CFNS00000000.1	na	1313	1313	Streptococcus pneumoniae	strain=09B02518	na	latest	Scaffold	Major	Full	2015/07/23	5381_1#6	SC	GCA_001330095.1	identical	https://ftp.ncbi.nlm.nih.gov/genomes/all/GCF/001/330/095/GCF_001330095.1_5381_1_6	na	na	na	haploid	bacteria	2056571	2038953	39.5	0	131	131	NCBI RefSeq	NCBI Prokaryotic Genome Annotation Pipeline (PGAP)	11/03/22	2151	1962	35	na
GCF_001339455.1	PRJNA224116	SAMEA1024971	CHTP00000000.1	na	1313	1313	Streptococcus pneumoniae	strain=SMRU818	na	latest	Scaffold	Major	Full	2015/04/22	6775_1#2	SC	GCA_001339455.1	identical	https://ftp.ncbi.nlm.nih.gov/genomes/all/GCF/001/339/455/GCF_001339455.1_6775_1_2	na	na	na	haploid	bacteria	2085832	2085821	39.5	0	60	60	NCBI RefSeq	NCBI Prokaryotic Genome Annotation Pipeline (PGAP)	10/22/22	2152	1954	42	na
GCF_001345555.1	PRJNA224116	SAMEA1028702	CHVS00000000.1	na	1313	1313	Streptococcus pneumoniae	strain=SMRU2346	na	latest	Scaffold	Major	Full	2015/04/22	6983_6#42	SC	GCA_001345555.1	identical	https://ftp.ncbi.nlm.nih.gov/genomes/all/GCF/001/345/555/GCF_001345555.1_6983_6_42	na	na	na	haploid	bacteria	2197687	2197663	39.0	0	99	99	NCBI RefSeq	NCBI Prokaryotic Genome Annotation Pipeline (PGAP)	10/22/22	2328	2127	46	na
GCF_001329875.1	PRJNA224116	SAMEA1886099	CHJP00000000.1	na	1313	1313	Streptococcus pneumoniae	strain=SPN8332	na	latest	Contig	Major	Full	2015/04/22	6569_6#6	SC	GCA_001329875.1	identical	https://ftp.ncbi.nlm.nih.gov/genomes/all/GCF/001/329/875/GCF_001329875.1_6569_6_6	na	na	na	haploid	bacteria	2147079	2147079	39.5	0	78	78	NCBI RefSeq	NCBI Prokaryotic Genome Annotation Pipeline (PGAP)	11/09/22	2217	2032	40	na
GCF_001338355.1	PRJNA224116	SAMEA1024784	CFFI00000000.1	na	1313	1313	Streptococcus pneumoniae	strain=SMRU919	na	latest	Contig	Major	Full	2015/04/01	6680_5#7	SC	GCA_001338355.1	identical	https://ftp.ncbi.nlm.nih.gov/genomes/all/GCF/001/338/355/GCF_001338355.1_6680_5_7	na	na	na	haploid	bacteria	2051221	2051221	39.5	0	54	54	NCBI RefSeq	NCBI Prokaryotic Genome Annotation Pipeline (PGAP)	11/03/22	2136	1955	42	na
GCF_001338435.1	PRJNA224116	SAMEA1024798	CGWO00000000.1	na	1313	1313	Streptococcus pneumoniae	strain=SMRU586	na	latest	Scaffold	Major	Full	2015/04/22	6730_1#10	SC	GCA_001338435.1	identical	https://ftp.ncbi.nlm.nih.gov/genomes/all/GCF/001/338/435/GCF_001338435.1_6730_1_10	na	na	na	haploid	bacteria	2082419	2082234	39.5	0	42	42	NCBI RefSeq	NCBI Prokaryotic Genome Annotation Pipeline (PGAP)	11/03/22	2152	1945	48	na
GCF_001339975.1	PRJNA224116	SAMEA1025067	CHTQ00000000.1	na	1313	1313	Streptococcus pneumoniae	strain=SMRU783	na	latest	Contig	Major	Full	2015/04/22	6755_1#15	SC	GCA_001339975.1	identical	https://ftp.ncbi.nlm.nih.gov/genomes/all/GCF/001/339/975/GCF_001339975.1_6755_1_15	na	na	na	haploid	bacteria	1995339	1995339	39.5	0	57	57	NCBI RefSeq	NCBI Prokaryotic Genome Annotation Pipeline (PGAP)	11/03/22	2061	1886	45	na
GCF_001341395.1	PRJNA224116	SAMEA1025334	CHSQ00000000.1	na	1313	1313	Streptococcus pneumoniae	strain=SMRU1484	na	latest	Contig	Major	Full	2015/04/22	6753_1#20	SC	GCA_001341395.1	identical	https://ftp.ncbi.nlm.nih.gov/genomes/all/GCF/001/341/395/GCF_001341395.1_6753_1_20	na	na	na	haploid	bacteria	2173422	2173422	39.0	0	71	71	NCBI RefSeq	NCBI Prokaryotic Genome Annotation Pipeline (PGAP)	11/03/22	2327	2136	44	na
GCF_001414545.1	PRJNA224116	SAMN04002534	LIQD00000000.1	na	68249	68249	Streptomyces pactum	strain=ACT12	na	latest	Scaffold	Major	Full	2015/10/27	ASM141454v1	Northwest A&F Unversity	GCA_001414545.1	identical	https://ftp.ncbi.nlm.nih.gov/genomes/all/GCF/001/414/545/GCF_001414545.1_ASM141454v1	na	na	na	haploid	bacteria	8466361	8409561	72.0	0	43	43	NCBI RefSeq	NCBI Prokaryotic Genome Annotation Pipeline (PGAP)	12/07/22	7310	6940	88	na
GCF_001414585.1	PRJNA224116	SAMN04145665	LLEZ00000000.1	na	487316	487316	Acinetobacter soli	strain=ABBL054	na	latest	Contig	Major	Full	2015/10/27	ASM141458v1	Northwestern University Feinberg School of Medicine	GCA_001414585.1	identical	https://ftp.ncbi.nlm.nih.gov/genomes/all/GCF/001/414/585/GCF_001414585.1_ASM141458v1	na	na	na	haploid	bacteria	3439483	3439483	42.5	0	127	127	NCBI RefSeq	NCBI Prokaryotic Genome Annotation Pipeline (PGAP)	03/22/23	3365	3126	97	na
GCF_000304835.2	PRJNA224116	SAMN01036880	AMTN00000000.1	na	1005463	562	Escherichia coli 8.0416	strain=8.0416	na	latest	Contig	Minor	Full	2012/10/10	ASM30483v2	Institute for Genome Sciences	GCA_000304835.2	identical	https://ftp.ncbi.nlm.nih.gov/genomes/all/GCF/000/304/835/GCF_000304835.2_ASM30483v2	na	na	na	haploid	bacteria	5394166	5394166	50.0	0	244	244	NCBI RefSeq	NCBI Prokaryotic Genome Annotation Pipeline (PGAP)	06/23/23	5528	5076	102	na
GCF_000305075.2	PRJNA224116	SAMN00722988	AJRV00000000.1	na	992006	666	Vibrio cholerae HC-62A1	strain=HC-62A1	na	latest	Scaffold	Minor	Full	2012/10/31	ASM30507v2	Institute for Genome Sciences	GCA_000305075.2	identical	https://ftp.ncbi.nlm.nih.gov/genomes/all/GCF/000/305/075/GCF_000305075.2_ASM30507v2	na	na	na	haploid	bacteria	4032880	4032062	47.0	0	105	126	NCBI RefSeq	NCBI Prokaryotic Genome Annotation Pipeline (PGAP)	03/18/23	3728	3591	81	na
GCF_000305195.2	PRJNA224116	SAMN00715107	AJRS00000000.1	na	991977	666	Vibrio cholerae HC-59A1	strain=HC-59A1	na	latest	Scaffold	Minor	Full	2012/10/31	ASM30519v2	Institute for Genome Sciences	GCA_000305195.2	identical	https://ftp.ncbi.nlm.nih.gov/genomes/all/GCF/000/305/195/GCF_000305195.2_ASM30519v2	na	na	na	haploid	bacteria	3934654	3933129	47.5	0	114	160	NCBI RefSeq	NCBI Prokaryotic Genome Annotation Pipeline (PGAP)	12/10/22	3655	3466	80	na
GCF_000305585.2	PRJNA224116	SAMN00752441	AJSJ00000000.1	na	991958	666	Vibrio cholerae HC-37A1	strain=HC-37A1	na	latest	Scaffold	Minor	Full	2012/10/16	ASM30558v2	Institute for Genome Sciences	GCA_000305585.2	identical	https://ftp.ncbi.nlm.nih.gov/genomes/all/GCF/000/305/585/GCF_000305585.2_ASM30558v2	na	na	na	haploid	bacteria	4029550	4027883	47.0	0	97	136	NCBI RefSeq	NCBI Prokaryotic Genome Annotation Pipeline (PGAP)	03/18/23	3717	3589	76	na
GCF_000305715.2	PRJNA224116	SAMN00752546	AJSQ00000000.1	na	669	669	Vibrio harveyi	strain=HENC-01	na	latest	Scaffold	Minor	Full	2012/10/16	ASM30571v2	Institute for Genome Sciences	GCA_000305715.2	identical	https://ftp.ncbi.nlm.nih.gov/genomes/all/GCF/000/305/715/GCF_000305715.2_ASM30571v2	na	na	na	haploid	bacteria	5675890	5674562	44.5	0	138	164	NCBI RefSeq	NCBI Prokaryotic Genome Annotation Pipeline (PGAP)	11/09/22	5285	5134	87	na
GCF_000310125.2	PRJNA224116	SAMN02470722	AMXB00000000.1	na	305700	305700	Thauera sp. 27	strain=27	na	latest	Contig	Minor	Full	2012/11/06	ASM31012v2	Norwegian University of Life Sciences	GCA_000310125.2	identical	https://ftp.ncbi.nlm.nih.gov/genomes/all/GCF/000/310/125/GCF_000310125.2_ASM31012v2	na	na	na	haploid	bacteria	4703261	4703261	65.5	0	127	127	NCBI RefSeq	NCBI Prokaryotic Genome Annotation Pipeline (PGAP)	12/29/22	4370	4257	60	na
GCF_000305675.2	PRJNA224116	SAMN00752543	AJSI00000000.1	na	1000952	666	Vibrio cholerae HC-17A2	strain=HC-17A2	na	latest	Scaffold	Minor	Full	2012/10/16	ASM30567v2	Institute for Genome Sciences	GCA_000305675.2	identical	https://ftp.ncbi.nlm.nih.gov/genomes/all/GCF/000/305/675/GCF_000305675.2_ASM30567v2	na	na	na	haploid	bacteria	4023476	4021655	47.0	0	94	135	NCBI RefSeq	NCBI Prokaryotic Genome Annotation Pipeline (PGAP)	03/18/23	3716	3584	78	na
GCF_000316565.2	PRJNA224116	SAMN01041355	ANMF00000000.1	na	1005424	562	Escherichia coli 99.0713	strain=99.0713	na	latest	Contig	Minor	Full	2012/12/04	ASM31656v2	Institute for Genome Sciences	GCA_000316565.2	identical	https://ftp.ncbi.nlm.nih.gov/genomes/all/GCF/000/316/565/GCF_000316565.2_ASM31656v2	na	na	na	haploid	bacteria	5217423	5217423	50.0	0	120	120	NCBI RefSeq	NCBI Prokaryotic Genome Annotation Pipeline (PGAP)	05/23/23	5220	4829	95	na
GCF_000316825.2	PRJNA224116	SAMN01041345	ANLU00000000.1	na	1005411	562	Escherichia coli 96.0427	strain=96.0427	na	latest	Scaffold	Minor	Full	2012/12/12	ASM31682v2	Institute for Genome Sciences	GCA_000316825.2	identical	https://ftp.ncbi.nlm.nih.gov/genomes/all/GCF/000/316/825/GCF_000316825.2_ASM31682v2	na	na	na	haploid	bacteria	5336156	5333874	50.0	0	494	533	NCBI RefSeq	NCBI Prokaryotic Genome Annotation Pipeline (PGAP)	05/23/23	5618	5097	98	na
GCF_000318095.2	PRJNA224116	SAMN02436797	AMEK00000000.1	na	1035197	712469	Alloprevotella sp. oral taxon 473 str. F0040	strain=F0040	na	latest	Scaffold	Minor	Full	2013/01/29	ASM31809v2	Washington University Genome Center	GCA_000318095.2	identical	https://ftp.ncbi.nlm.nih.gov/genomes/all/GCF/000/318/095/GCF_000318095.2_ASM31809v2	na	na	na	haploid	bacteria	2553017	2551717	46.0	0	24	89	NCBI RefSeq	NCBI Prokaryotic Genome Annotation Pipeline (PGAP)	10/05/22	1926	1822	55	na
GCF_000318215.2	PRJNA224116	SAMN02436931	AMEQ00000000.1	representative genome	1127696	41976	Porphyromonas catoniae F0037	strain=F0037	na	latest	Scaffold	Minor	Full	2013/01/29	ASM31821v2	Washington University	GCA_000318215.2	identical	https://ftp.ncbi.nlm.nih.gov/genomes/all/GCF/000/318/215/GCF_000318215.2_ASM31821v2	na	na	na	haploid	bacteria	2101485	2100985	51.0	0	18	43	NCBI RefSeq	NCBI Prokaryotic Genome Annotation Pipeline (PGAP)	03/29/23	1694	1627	53	na
GCF_000316545.2	PRJNA224116	SAMN01041354	ANME00000000.1	na	1005422	562	Escherichia coli 99.0678	strain=99.0678	na	latest	Contig	Minor	Full	2012/12/04	ASM31654v2	Institute for Genome Sciences	GCA_000316545.2	identical	https://ftp.ncbi.nlm.nih.gov/genomes/all/GCF/000/316/545/GCF_000316545.2_ASM31654v2	na	na	na	haploid	bacteria	5192667	5192667	50.0	0	148	148	NCBI RefSeq	NCBI Prokaryotic Genome Annotation Pipeline (PGAP)	06/23/23	5197	4824	81	na
GCF_000316705.2	PRJNA224116	SAMN01041353	ANMD00000000.1	na	1005421	562	Escherichia coli 99.0672	strain=99.0672	na	latest	Scaffold	Minor	Full	2012/12/12	ASM31670v2	Institute for Genome Sciences	GCA_000316705.2	identical	https://ftp.ncbi.nlm.nih.gov/genomes/all/GCF/000/316/705/GCF_000316705.2_ASM31670v2	na	na	na	haploid	bacteria	5389386	5387175	50.0	0	488	526	NCBI RefSeq	NCBI Prokaryotic Genome Annotation Pipeline (PGAP)	05/23/23	5742	5175	102	na
GCF_000316765.2	PRJNA224116	SAMN01041343	ANLY00000000.1	na	1005415	562	Escherichia coli 96.0107	strain=96.0107	na	latest	Scaffold	Minor	Full	2012/12/12	ASM31676v2	Institute for Genome Sciences	GCA_000316765.2	identical	https://ftp.ncbi.nlm.nih.gov/genomes/all/GCF/000/316/765/GCF_000316765.2_ASM31676v2	na	na	na	haploid	bacteria	5224909	5222828	50.0	0	334	368	NCBI RefSeq	NCBI Prokaryotic Genome Annotation Pipeline (PGAP)	05/23/23	5367	4934	91	na
GCF_000316905.2	PRJNA224116	SAMN01041346	ANLT00000000.1	na	1005410	562	Escherichia coli 96.0428	strain=96.0428	na	latest	Scaffold	Minor	Full	2012/12/12	ASM31690v2	Institute for Genome Sciences	GCA_000316905.2	identical	https://ftp.ncbi.nlm.nih.gov/genomes/all/GCF/000/316/905/GCF_000316905.2_ASM31690v2	na	na	na	haploid	bacteria	5211464	5208973	50.0	0	293	344	NCBI RefSeq	NCBI Prokaryotic Genome Annotation Pipeline (PGAP)	05/23/23	5340	4905	88	na
GCF_000334995.2	PRJNA224116	SAMN01112507	AOEA00000000.1	na	1005430	562	Escherichia coli 99.0816	strain=99.0816	na	latest	Contig	Minor	Full	2013/01/31	ASM33499v2	Institute for Genome Sciences	GCA_000334995.2	identical	https://ftp.ncbi.nlm.nih.gov/genomes/all/GCF/000/334/995/GCF_000334995.2_ASM33499v2	na	na	na	haploid	bacteria	5194961	5194961	50.0	0	225	225	NCBI RefSeq	NCBI Prokaryotic Genome Annotation Pipeline (PGAP)	05/23/23	5248	4819	95	na
GCF_000316325.2	PRJNA224116	SAMN01041331	ANLH00000000.1	na	1005396	562	Escherichia coli 88.1467	strain=88.1467	na	latest	Scaffold	Minor	Full	2012/12/12	ASM31632v2	Institute for Genome Sciences	GCA_000316325.2	identical	https://ftp.ncbi.nlm.nih.gov/genomes/all/GCF/000/316/325/GCF_000316325.2_ASM31632v2	na	na	na	haploid	bacteria	5363127	5361355	50.0	0	486	518	NCBI RefSeq	NCBI Prokaryotic Genome Annotation Pipeline (PGAP)	05/23/23	5666	5142	90	na
GCF_000316445.2	PRJNA224116	SAMN01041334	ANLN00000000.1	na	1005403	562	Escherichia coli 93.0055	strain=93.0055	na	latest	Scaffold	Minor	Full	2012/12/12	ASM31644v2	Institute for Genome Sciences	GCA_000316445.2	identical	https://ftp.ncbi.nlm.nih.gov/genomes/all/GCF/000/316/445/GCF_000316445.2_ASM31644v2	na	na	na	haploid	bacteria	5320144	5318086	50.0	0	369	411	NCBI RefSeq	NCBI Prokaryotic Genome Annotation Pipeline (PGAP)	05/23/23	5552	5062	97	na
GCF_000316725.2	PRJNA224116	SAMN01041352	ANMA00000000.1	na	1005418	562	Escherichia coli 97.1742	strain=97.1742	na	latest	Scaffold	Minor	Full	2012/12/12	ASM31672v2	Institute for Genome Sciences	GCA_000316725.2	identical	https://ftp.ncbi.nlm.nih.gov/genomes/all/GCF/000/316/725/GCF_000316725.2_ASM31672v2	na	na	na	haploid	bacteria	5121336	5121336	50.0	0	345	345	NCBI RefSeq	NCBI Prokaryotic Genome Annotation Pipeline (PGAP)	05/23/23	5327	4696	93	na
GCF_000316865.2	PRJNA224116	SAMN01041342	ANLR00000000.1	na	1005407	562	Escherichia coli 95.1288	strain=95.1288	na	latest	Scaffold	Minor	Full	2012/12/12	ASM31686v2	Institute for Genome Sciences	GCA_000316865.2	identical	https://ftp.ncbi.nlm.nih.gov/genomes/all/GCF/000/316/865/GCF_000316865.2_ASM31686v2	na	na	na	haploid	bacteria	5188907	5184631	50.0	0	578	674	NCBI RefSeq	NCBI Prokaryotic Genome Annotation Pipeline (PGAP)	05/23/23	5472	4896	96	na
GCF_000318195.2	PRJNA224116	SAMN02436685	AMEP00000000.1	representative genome	1127699	633701	Prevotella saccharolytica F0055	strain=F0055	na	latest	Scaffold	Minor	Full	2013/01/29	ASM31819v2	Washington University	GCA_000318195.2	identical	https://ftp.ncbi.nlm.nih.gov/genomes/all/GCF/000/318/195/GCF_000318195.2_ASM31819v2	na	na	na	haploid	bacteria	2853490	2851590	43.0	0	71	166	NCBI RefSeq	NCBI Prokaryotic Genome Annotation Pipeline (PGAP)	10/05/22	2255	2132	55	na
GCF_000318425.2	PRJNA224116	SAMN01041344	ANLX00000000.1	na	1005414	562	Escherichia coli 96.0109	strain=96.0109	na	latest	Scaffold	Minor	Full	2012/12/12	ASM31842v2	Institute for Genome Sciences	GCA_000318425.2	identical	https://ftp.ncbi.nlm.nih.gov/genomes/all/GCF/000/318/425/GCF_000318425.2_ASM31842v2	na	na	na	haploid	bacteria	5368484	5365981	50.0	0	568	622	NCBI RefSeq	NCBI Prokaryotic Genome Annotation Pipeline (PGAP)	05/23/23	5721	5156	101	na
GCF_000332875.2	PRJNA224116	SAMN02436796	AMEY00000000.1	na	649757	649756	Anaerostipes hadrus ATCC 29173 = JCM 17467	strain=DSM 3319	na	latest	Scaffold	Minor	Full	2013/01/29	ASM33287v2	WUGSC	GCA_000332875.2	identical	https://ftp.ncbi.nlm.nih.gov/genomes/all/GCF/000/332/875/GCF_000332875.2_ASM33287v2	na	assembly from type material	na	haploid	bacteria	2772228	2771521	37.0	0	73	101	NCBI RefSeq	NCBI Prokaryotic Genome Annotation Pipeline (PGAP)	06/18/23	2742	2630	58	na
GCF_000316845.2	PRJNA224116	SAMN01041340	ANLQ00000000.1	na	1005406	562	Escherichia coli 95.0183	strain=95.0183	na	latest	Scaffold	Minor	Full	2012/12/12	ASM31684v2	Institute for Genome Sciences	GCA_000316845.2	identical	https://ftp.ncbi.nlm.nih.gov/genomes/all/GCF/000/316/845/GCF_000316845.2_ASM31684v2	na	na	na	haploid	bacteria	5410921	5402484	50.0	0	433	581	NCBI RefSeq	NCBI Prokaryotic Genome Annotation Pipeline (PGAP)	05/23/23	5798	5225	98	na
GCF_000316885.2	PRJNA224116	SAMN01041341	ANLS00000000.1	na	1005408	562	Escherichia coli 95.0943	strain=95.0943	na	latest	Scaffold	Minor	Full	2012/12/12	ASM31688v2	Institute for Genome Sciences	GCA_000316885.2	identical	https://ftp.ncbi.nlm.nih.gov/genomes/all/GCF/000/316/885/GCF_000316885.2_ASM31688v2	na	na	na	haploid	bacteria	5375956	5373251	50.0	0	389	454	NCBI RefSeq	NCBI Prokaryotic Genome Annotation Pipeline (PGAP)	05/23/23	5608	5082	102	na
GCF_000318175.2	PRJNA224116	SAMN02436930	AMEO00000000.1	na	1127695	712532	Selenomonas sp. oral taxon 138 str. F0429	strain=F0429	na	latest	Scaffold	Minor	Full	2013/01/29	ASM31817v2	Washington University	GCA_000318175.2	identical	https://ftp.ncbi.nlm.nih.gov/genomes/all/GCF/000/318/175/GCF_000318175.2_ASM31817v2	na	na	na	haploid	bacteria	2384529	2381914	56.5	0	33	116	NCBI RefSeq	NCBI Prokaryotic Genome Annotation Pipeline (PGAP)	07/26/22	2360	2234	66	na
GCF_000318355.2	PRJNA224116	SAMN02436795	AMEX00000000.1	na	1128111	39777	Veillonella atypica KON	strain=KON	na	latest	Scaffold	Minor	Full	2013/01/29	ASM31835v2	Washington University	GCA_000318355.2	identical	https://ftp.ncbi.nlm.nih.gov/genomes/all/GCF/000/318/355/GCF_000318355.2_ASM31835v2	na	assembly from type material	na	haploid	bacteria	1997160	1996295	38.5	0	40	67	NCBI RefSeq	NCBI Prokaryotic Genome Annotation Pipeline (PGAP)	05/18/23	1907	1840	46	na
GCF_000335075.2	PRJNA224116	SAMN01112702	AOEM00000000.1	na	1005512	562	Escherichia coli PA47	strain=PA47	na	latest	Contig	Minor	Full	2013/01/31	ASM33507v2	Institute for Genome Sciences	GCA_000335075.2	identical	https://ftp.ncbi.nlm.nih.gov/genomes/all/GCF/000/335/075/GCF_000335075.2_ASM33507v2	na	na	na	haploid	bacteria	5218569	5218569	50.0	0	157	157	NCBI RefSeq	NCBI Prokaryotic Genome Annotation Pipeline (PGAP)	05/23/23	5236	4840	97	na
GCF_000335255.2	PRJNA224116	SAMN01112697	AOEB00000000.1	na	1005432	562	Escherichia coli 99.0839	strain=99.0839	na	latest	Contig	Minor	Full	2013/01/31	ASM33525v2	Institute for Genome Sciences	GCA_000335255.2	identical	https://ftp.ncbi.nlm.nih.gov/genomes/all/GCF/000/335/255/GCF_000335255.2_ASM33525v2	na	na	na	haploid	bacteria	5183560	5183560	50.0	0	181	181	NCBI RefSeq	NCBI Prokaryotic Genome Annotation Pipeline (PGAP)	06/23/23	5204	4789	90	na
GCF_000318275.2	PRJNA224116	SAMN02436794	AMET00000000.1	na	1127692	712213	Capnocytophaga sp. oral taxon 332 str. F0381	strain=F0381	na	latest	Scaffold	Minor	Full	2013/01/29	ASM31827v2	Washington University	GCA_000318275.2	identical	https://ftp.ncbi.nlm.nih.gov/genomes/all/GCF/000/318/275/GCF_000318275.2_ASM31827v2	na	na	na	haploid	bacteria	2656035	2652935	38.0	0	103	258	NCBI RefSeq	NCBI Prokaryotic Genome Annotation Pipeline (PGAP)	07/26/22	2574	2444	43	na
GCF_000334975.2	PRJNA224116	SAMN01112588	AODZ00000000.1	na	1005433	562	Escherichia coli 99.0815	strain=99.0815	na	latest	Contig	Minor	Full	2013/01/31	ASM33497v2	Institute for Genome Sciences	GCA_000334975.2	identical	https://ftp.ncbi.nlm.nih.gov/genomes/all/GCF/000/334/975/GCF_000334975.2_ASM33497v2	na	na	na	haploid	bacteria	5211277	5211277	50.0	0	293	293	NCBI RefSeq	NCBI Prokaryotic Genome Annotation Pipeline (PGAP)	06/23/23	5262	4841	90	na
GCF_000335155.2	PRJNA224116	SAMN01728942	AOER00000000.1	na	1005435	562	Escherichia coli 99.1762	strain=99.1762	na	latest	Contig	Minor	Full	2013/01/31	ASM33515v2	Institute for Genome Sciences	GCA_000335155.2	identical	https://ftp.ncbi.nlm.nih.gov/genomes/all/GCF/000/335/155/GCF_000335155.2_ASM33515v2	na	na	na	haploid	bacteria	5262491	5262491	50.0	0	138	138	NCBI RefSeq	NCBI Prokaryotic Genome Annotation Pipeline (PGAP)	05/23/23	5272	4877	97	na
GCF_000335295.2	PRJNA224116	SAMN01112508	AOED00000000.1	na	1005440	562	Escherichia coli 99.1753	strain=99.1753	na	latest	Contig	Minor	Full	2013/01/31	ASM33529v2	Institute for Genome Sciences	GCA_000335295.2	identical	https://ftp.ncbi.nlm.nih.gov/genomes/all/GCF/000/335/295/GCF_000335295.2_ASM33529v2	na	na	na	haploid	bacteria	5138891	5138891	50.0	0	253	253	NCBI RefSeq	NCBI Prokaryotic Genome Annotation Pipeline (PGAP)	05/23/23	5170	4735	98	na
GCF_000335335.2	PRJNA224116	SAMN01112591	AOEJ00000000.1	na	1051351	562	Escherichia coli PA19	strain=PA19	na	latest	Contig	Minor	Full	2013/01/31	ASM33533v2	Institute for Genome Sciences	GCA_000335335.2	identical	https://ftp.ncbi.nlm.nih.gov/genomes/all/GCF/000/335/335/GCF_000335335.2_ASM33533v2	na	na	na	haploid	bacteria	5214050	5214050	50.0	0	135	135	NCBI RefSeq	NCBI Prokaryotic Genome Annotation Pipeline (PGAP)	06/23/23	5190	4807	85	na
GCF_000335455.2	PRJNA224116	SAMN01112512	AOEO00000000.1	na	1005492	562	Escherichia coli PA8	strain=PA8	na	latest	Contig	Minor	Full	2013/01/31	ASM33545v2	Institute for Genome Sciences	GCA_000335455.2	identical	https://ftp.ncbi.nlm.nih.gov/genomes/all/GCF/000/335/455/GCF_000335455.2_ASM33545v2	na	na	na	haploid	bacteria	5260390	5260390	50.0	0	122	122	NCBI RefSeq	NCBI Prokaryotic Genome Annotation Pipeline (PGAP)	05/23/23	5269	4878	99	na
GCF_000345125.2	PRJNA224116	SAMN02436926	APDF00000000.1	na	1159029	210	Helicobacter pylori GAM120Ai	strain=GAM120Ai	na	latest	Scaffold	Minor	Full	2013/03/21	ASM34512v2	Washington University	GCA_000345125.2	identical	https://ftp.ncbi.nlm.nih.gov/genomes/all/GCF/000/345/125/GCF_000345125.2_ASM34512v2	na	na	na	haploid	bacteria	1682673	1682213	39.0	0	51	74	NCBI RefSeq	NCBI Prokaryotic Genome Annotation Pipeline (PGAP)	12/10/22	1639	1516	42	na
GCF_000335095.2	PRJNA224116	SAMN01112511	AOEN00000000.1	na	1005513	562	Escherichia coli PA48	strain=PA48	na	latest	Contig	Minor	Full	2013/01/31	ASM33509v2	Institute for Genome Sciences	GCA_000335095.2	identical	https://ftp.ncbi.nlm.nih.gov/genomes/all/GCF/000/335/095/GCF_000335095.2_ASM33509v2	na	na	na	haploid	bacteria	5196577	5196577	50.0	0	136	136	NCBI RefSeq	NCBI Prokaryotic Genome Annotation Pipeline (PGAP)	05/23/23	5191	4784	90	na
GCF_000335235.2	PRJNA224116	SAMN01112587	AODY00000000.1	na	1005434	562	Escherichia coli 99.0814	strain=99.0814	na	latest	Contig	Minor	Full	2013/01/31	ASM33523v2	Institute for Genome Sciences	GCA_000335235.2	identical	https://ftp.ncbi.nlm.nih.gov/genomes/all/GCF/000/335/235/GCF_000335235.2_ASM33523v2	na	na	na	haploid	bacteria	5261077	5261077	50.0	0	211	211	NCBI RefSeq	NCBI Prokaryotic Genome Annotation Pipeline (PGAP)	05/23/23	5283	4882	92	na
GCF_000335375.2	PRJNA224116	SAMN01728947	AOEU00000000.1	na	1051346	562	Escherichia coli 95.0083	strain=95.0083	na	latest	Contig	Minor	Full	2013/01/31	ASM33537v2	Institute for Genome Sciences	GCA_000335375.2	identical	https://ftp.ncbi.nlm.nih.gov/genomes/all/GCF/000/335/375/GCF_000335375.2_ASM33537v2	na	na	na	haploid	bacteria	5164678	5164678	50.0	0	207	207	NCBI RefSeq	NCBI Prokaryotic Genome Annotation Pipeline (PGAP)	05/23/23	5241	4778	89	na
GCF_000344985.2	PRJNA224116	SAMN02436855	APCY00000000.1	na	1159022	210	Helicobacter pylori GAM105Ai	strain=GAM105Ai	na	latest	Scaffold	Minor	Full	2013/03/21	ASM34498v2	Washington University	GCA_000344985.2	identical	https://ftp.ncbi.nlm.nih.gov/genomes/all/GCF/000/344/985/GCF_000344985.2_ASM34498v2	na	na	na	haploid	bacteria	1666611	1665911	39.0	0	46	81	NCBI RefSeq	NCBI Prokaryotic Genome Annotation Pipeline (PGAP)	12/10/22	1627	1495	42	na
GCF_000345205.2	PRJNA224116	SAMN02436846	APDJ00000000.1	na	1159034	210	Helicobacter pylori GAM239Bi	strain=GAM239Bi	na	latest	Scaffold	Minor	Full	2013/03/21	ASM34520v2	Washington University	GCA_000345205.2	identical	https://ftp.ncbi.nlm.nih.gov/genomes/all/GCF/000/345/205/GCF_000345205.2_ASM34520v2	na	na	na	haploid	bacteria	1629248	1628828	39.0	0	69	90	NCBI RefSeq	NCBI Prokaryotic Genome Annotation Pipeline (PGAP)	12/10/22	1587	1464	42	na
GCF_000335175.2	PRJNA224116	SAMN01728948	AOES00000000.1	na	1051352	562	Escherichia coli PA35	strain=PA35	na	latest	Contig	Minor	Full	2013/01/31	ASM33517v2	Institute for Genome Sciences	GCA_000335175.2	identical	https://ftp.ncbi.nlm.nih.gov/genomes/all/GCF/000/335/175/GCF_000335175.2_ASM33517v2	na	na	na	haploid	bacteria	5337574	5337574	50.0	0	150	150	NCBI RefSeq	NCBI Prokaryotic Genome Annotation Pipeline (PGAP)	06/23/23	5361	4971	92	na
GCF_000335215.2	PRJNA224116	SAMN01728944	AOEV00000000.1	na	1005423	562	Escherichia coli 99.0670	strain=99.067	na	latest	Contig	Minor	Full	2013/01/31	ASM33521v2	Institute for Genome Sciences	GCA_000335215.2	identical	https://ftp.ncbi.nlm.nih.gov/genomes/all/GCF/000/335/215/GCF_000335215.2_ASM33521v2	na	na	na	haploid	bacteria	5190062	5190062	50.0	0	130	130	NCBI RefSeq	NCBI Prokaryotic Genome Annotation Pipeline (PGAP)	11/12/22	5185	4824	93	na
GCF_000335275.2	PRJNA224116	SAMN01112696	AOEC00000000.1	na	1005431	562	Escherichia coli 99.0848	strain=99.0848	na	latest	Contig	Minor	Full	2013/01/31	ASM33527v2	Institute for Genome Sciences	GCA_000335275.2	identical	https://ftp.ncbi.nlm.nih.gov/genomes/all/GCF/000/335/275/GCF_000335275.2_ASM33527v2	na	na	na	haploid	bacteria	5248306	5248306	50.0	0	229	229	NCBI RefSeq	NCBI Prokaryotic Genome Annotation Pipeline (PGAP)	06/27/23	5312	4898	98	na
GCF_000335315.2	PRJNA224116	SAMN01112589	AOEE00000000.1	na	1005438	562	Escherichia coli 99.1775	strain=99.1775	na	latest	Contig	Minor	Full	2013/01/31	ASM33531v2	Institute for Genome Sciences	GCA_000335315.2	identical	https://ftp.ncbi.nlm.nih.gov/genomes/all/GCF/000/335/315/GCF_000335315.2_ASM33531v2	na	na	na	haploid	bacteria	5146510	5146510	50.0	0	277	277	NCBI RefSeq	NCBI Prokaryotic Genome Annotation Pipeline (PGAP)	05/23/23	5208	4708	82	na
GCF_000335435.2	PRJNA224116	SAMN01112510	AOEK00000000.1	na	1051350	562	Escherichia coli PA13	strain=PA13	na	latest	Contig	Minor	Full	2013/01/31	ASM33543v2	Institute for Genome Sciences	GCA_000335435.2	identical	https://ftp.ncbi.nlm.nih.gov/genomes/all/GCF/000/335/435/GCF_000335435.2_ASM33543v2	na	na	na	haploid	bacteria	5204148	5204148	50.0	0	139	139	NCBI RefSeq	NCBI Prokaryotic Genome Annotation Pipeline (PGAP)	05/23/23	5188	4813	86	na
GCF_000345105.2	PRJNA224116	SAMN02436691	APDE00000000.1	na	1159028	210	Helicobacter pylori GAM119Bi	strain=GAM119Bi	na	latest	Scaffold	Minor	Full	2013/03/21	ASM34510v2	Washington University	GCA_000345105.2	identical	https://ftp.ncbi.nlm.nih.gov/genomes/all/GCF/000/345/105/GCF_000345105.2_ASM34510v2	na	na	na	haploid	bacteria	1657176	1656556	39.0	0	46	77	NCBI RefSeq	NCBI Prokaryotic Genome Annotation Pipeline (PGAP)	12/10/22	1609	1487	42	na
GCF_000345265.2	PRJNA224116	SAMN02436848	APDM00000000.1	na	1159037	210	Helicobacter pylori GAM246Ai	strain=GAM246Ai	na	latest	Scaffold	Minor	Full	2013/03/21	ASM34526v2	Washington University	GCA_000345265.2	identical	https://ftp.ncbi.nlm.nih.gov/genomes/all/GCF/000/345/265/GCF_000345265.2_ASM34526v2	na	na	na	haploid	bacteria	1664415	1663295	39.0	0	45	101	NCBI RefSeq	NCBI Prokaryotic Genome Annotation Pipeline (PGAP)	12/10/22	1629	1498	42	na
GCF_000316405.2	PRJNA224116	SAMN01041329	ANLL00000000.1	na	1005401	562	Escherichia coli 90.0039	strain=90.0039	na	latest	Scaffold	Minor	Full	2012/12/12	ASM31640v2	Institute for Genome Sciences	GCA_000316405.2	identical	https://ftp.ncbi.nlm.nih.gov/genomes/all/GCF/000/316/405/GCF_000316405.2_ASM31640v2	na	na	na	haploid	bacteria	5366097	5362236	50.0	0	360	444	NCBI RefSeq	NCBI Prokaryotic Genome Annotation Pipeline (PGAP)	05/23/23	5683	5158	99	na
GCF_000318315.2	PRJNA224116	SAMN02436688	AMEV00000000.1	na	1127691	712211	Capnocytophaga sp. oral taxon 324 str. F0483	strain=F0483	na	latest	Scaffold	Minor	Full	2013/01/29	ASM31831v2	Washington University	GCA_000318315.2	identical	https://ftp.ncbi.nlm.nih.gov/genomes/all/GCF/000/318/315/GCF_000318315.2_ASM31831v2	na	na	na	haploid	bacteria	2739607	2736902	39.0	0	63	166	NCBI RefSeq	NCBI Prokaryotic Genome Annotation Pipeline (PGAP)	07/26/22	2359	2286	46	na
GCF_000335035.2	PRJNA224116	SAMN01112699	AOEG00000000.1	na	1005436	562	Escherichia coli 99.1805	strain=99.1805	na	latest	Contig	Minor	Full	2013/01/31	ASM33503v2	Institute for Genome Sciences	GCA_000335035.2	identical	https://ftp.ncbi.nlm.nih.gov/genomes/all/GCF/000/335/035/GCF_000335035.2_ASM33503v2	na	na	na	haploid	bacteria	5175422	5175422	50.5	0	305	305	NCBI RefSeq	NCBI Prokaryotic Genome Annotation Pipeline (PGAP)	06/23/23	5260	4796	85	na
GCF_000344965.2	PRJNA224116	SAMN02436854	APCX00000000.1	na	1159021	210	Helicobacter pylori GAM103Bi	strain=GAM103Bi	na	latest	Scaffold	Minor	Full	2013/03/21	ASM34496v2	Washington University	GCA_000344965.2	identical	https://ftp.ncbi.nlm.nih.gov/genomes/all/GCF/000/344/965/GCF_000344965.2_ASM34496v2	na	na	na	haploid	bacteria	1619274	1618754	39.0	0	44	70	NCBI RefSeq	NCBI Prokaryotic Genome Annotation Pipeline (PGAP)	12/10/22	1571	1439	42	na
GCF_000345025.2	PRJNA224116	SAMN02436857	APDA00000000.1	na	1159024	210	Helicobacter pylori GAM114Ai	strain=GAM114Ai	na	latest	Scaffold	Minor	Full	2013/03/21	ASM34502v2	Washington University	GCA_000345025.2	identical	https://ftp.ncbi.nlm.nih.gov/genomes/all/GCF/000/345/025/GCF_000345025.2_ASM34502v2	na	na	na	haploid	bacteria	1617895	1617235	39.0	0	30	63	NCBI RefSeq	NCBI Prokaryotic Genome Annotation Pipeline (PGAP)	12/10/22	1567	1443	42	na
GCF_000345065.2	PRJNA224116	SAMN02436858	APDC00000000.1	na	1159031	210	Helicobacter pylori GAM201Ai	strain=GAM201Ai	na	latest	Scaffold	Minor	Full	2013/03/21	ASM34506v2	Washington University	GCA_000345065.2	identical	https://ftp.ncbi.nlm.nih.gov/genomes/all/GCF/000/345/065/GCF_000345065.2_ASM34506v2	na	na	na	haploid	bacteria	1610504	1609944	39.0	0	48	76	NCBI RefSeq	NCBI Prokaryotic Genome Annotation Pipeline (PGAP)	12/10/22	1556	1452	42	na
GCF_000345225.2	PRJNA224116	SAMN02436692	APDK00000000.1	na	1159035	210	Helicobacter pylori GAM244Ai	strain=GAM244Ai	na	latest	Scaffold	Minor	Full	2013/03/21	ASM34522v2	Washington University	GCA_000345225.2	identical	https://ftp.ncbi.nlm.nih.gov/genomes/all/GCF/000/345/225/GCF_000345225.2_ASM34522v2	na	na	na	haploid	bacteria	1593270	1592670	39.0	0	64	94	NCBI RefSeq	NCBI Prokaryotic Genome Annotation Pipeline (PGAP)	12/10/22	1568	1437	42	na
GCF_000345465.2	PRJNA224116	SAMN02436920	APDW00000000.1	na	1159047	210	Helicobacter pylori GAM263BFi	strain=GAM263BFi	na	latest	Scaffold	Minor	Full	2013/03/21	ASM34546v2	Washington University	GCA_000345465.2	identical	https://ftp.ncbi.nlm.nih.gov/genomes/all/GCF/000/345/465/GCF_000345465.2_ASM34546v2	na	na	na	haploid	bacteria	1647851	1647331	39.0	0	48	74	NCBI RefSeq	NCBI Prokaryotic Genome Annotation Pipeline (PGAP)	12/10/22	1591	1465	42	na
GCF_000304815.2	PRJNA224116	SAMN01036685	AMTD00000000.1	na	1005450	562	Escherichia coli 3.4870	strain=3.487	na	latest	Scaffold	Minor	Full	2012/11/01	ASM30481v2	Institute for Genome Sciences	GCA_000304815.2	identical	https://ftp.ncbi.nlm.nih.gov/genomes/all/GCF/000/304/815/GCF_000304815.2_ASM30481v2	na	na	na	haploid	bacteria	5338164	5336334	50.0	0	357	426	NCBI RefSeq	NCBI Prokaryotic Genome Annotation Pipeline (PGAP)	11/12/22	5548	5076	98	na
GCF_000304955.2	PRJNA224116	SAMN02435824	AJRP00000000.1	na	1051362	666	Vibrio cholerae HC-41B1	strain=HC-41B1	na	latest	Scaffold	Minor	Full	2012/10/31	ASM30495v2	Institute for Genome Sciences	GCA_000304955.2	identical	https://ftp.ncbi.nlm.nih.gov/genomes/all/GCF/000/304/955/GCF_000304955.2_ASM30495v2	na	na	na	haploid	bacteria	3883402	3882401	47.5	0	121	142	NCBI RefSeq	NCBI Prokaryotic Genome Annotation Pipeline (PGAP)	03/18/23	3589	3399	92	na
GCF_000310165.2	PRJNA224116	SAMN02470720	AMXC00000000.1	na	497321	497321	Thauera sp. 63	strain=63	na	latest	Contig	Minor	Full	2012/11/06	ASM31016v2	Norwegian University of Life Sciences	GCA_000310165.2	identical	https://ftp.ncbi.nlm.nih.gov/genomes/all/GCF/000/310/165/GCF_000310165.2_ASM31016v2	na	na	na	haploid	bacteria	4275823	4275823	66.0	0	102	102	NCBI RefSeq	NCBI Prokaryotic Genome Annotation Pipeline (PGAP)	12/29/22	4063	3929	63	na
GCF_000316345.2	PRJNA224116	SAMN01041330	ANLI00000000.1	na	1005398	562	Escherichia coli 88.1042	strain=88.1042	na	latest	Scaffold	Minor	Full	2012/12/12	ASM31634v2	Institute for Genome Sciences	GCA_000316345.2	identical	https://ftp.ncbi.nlm.nih.gov/genomes/all/GCF/000/316/345/GCF_000316345.2_ASM31634v2	na	na	na	haploid	bacteria	5250552	5249522	50.0	0	400	426	NCBI RefSeq	NCBI Prokaryotic Genome Annotation Pipeline (PGAP)	05/23/23	5440	4970	93	na
GCF_000316385.2	PRJNA224116	SAMN01041332	ANLK00000000.1	na	1005400	562	Escherichia coli 90.0091	strain=90.0091	na	latest	Scaffold	Minor	Full	2012/12/12	ASM31638v2	Institute for Genome Sciences	GCA_000316385.2	identical	https://ftp.ncbi.nlm.nih.gov/genomes/all/GCF/000/316/385/GCF_000316385.2_ASM31638v2	na	na	na	haploid	bacteria	5439497	5436484	50.0	0	522	579	NCBI RefSeq	NCBI Prokaryotic Genome Annotation Pipeline (PGAP)	05/23/23	5833	5220	107	na
GCF_000316785.2	PRJNA224116	SAMN01041348	ANLV00000000.1	na	1005412	562	Escherichia coli 96.0939	strain=96.0939	na	latest	Scaffold	Minor	Full	2012/12/12	ASM31678v2	Institute for Genome Sciences	GCA_000316785.2	identical	https://ftp.ncbi.nlm.nih.gov/genomes/all/GCF/000/316/785/GCF_000316785.2_ASM31678v2	na	na	na	haploid	bacteria	5340716	5338103	50.0	0	394	441	NCBI RefSeq	NCBI Prokaryotic Genome Annotation Pipeline (PGAP)	05/23/23	5616	5119	92	na
GCF_000318255.2	PRJNA224116	SAMN02436932	AMES00000000.1	na	1127693	712217	Capnocytophaga sp. oral taxon 380 str. F0488	strain=F0488	na	latest	Scaffold	Minor	Full	2013/01/29	ASM31825v2	Washington University	GCA_000318255.2	identical	https://ftp.ncbi.nlm.nih.gov/genomes/all/GCF/000/318/255/GCF_000318255.2_ASM31825v2	na	na	na	haploid	bacteria	2634285	2631765	39.0	0	76	202	NCBI RefSeq	NCBI Prokaryotic Genome Annotation Pipeline (PGAP)	07/26/22	2257	2188	43	na
GCF_000335195.2	PRJNA224116	SAMN01728945	AOET00000000.1	na	1051347	562	Escherichia coli 3.4880	strain=3.488	na	latest	Contig	Minor	Full	2013/01/31	ASM33519v2	Institute for Genome Sciences	GCA_000335195.2	identical	https://ftp.ncbi.nlm.nih.gov/genomes/all/GCF/000/335/195/GCF_000335195.2_ASM33519v2	na	na	na	haploid	bacteria	5352644	5352644	50.0	0	166	166	NCBI RefSeq	NCBI Prokaryotic Genome Annotation Pipeline (PGAP)	11/12/22	5446	5052	95	na
GCF_000340455.2	PRJNA224116	SAMN01112698	AODX00000000.1	na	1081887	562	Escherichia coli 09BKT078844	strain=09BKT078844	na	latest	Scaffold	Minor	Full	2013/02/19	ASM34045v2	Institute for Genome Sciences	GCA_000340455.2	identical	https://ftp.ncbi.nlm.nih.gov/genomes/all/GCF/000/340/455/GCF_000340455.2_ASM34045v2	na	na	na	haploid	bacteria	5326340	5326280	50.0	0	616	622	NCBI RefSeq	NCBI Prokaryotic Genome Annotation Pipeline (PGAP)	05/23/23	5634	5127	72	na
GCF_000345005.2	PRJNA224116	SAMN02436856	APCZ00000000.1	na	1159023	210	Helicobacter pylori GAM112Ai	strain=GAM112Ai	na	latest	Scaffold	Minor	Full	2013/03/21	ASM34500v2	Washington University	GCA_000345005.2	identical	https://ftp.ncbi.nlm.nih.gov/genomes/all/GCF/000/345/005/GCF_000345005.2_ASM34500v2	na	na	na	haploid	bacteria	1621504	1619804	39.0	0	50	135	NCBI RefSeq	NCBI Prokaryotic Genome Annotation Pipeline (PGAP)	12/10/22	1612	1455	44	na
GCF_000344515.2	PRJNA224116	SAMN02471915	ANJK00000000.1	na	1248724	317	Pseudomonas syringae pv. actinidiae ICMP 19455	strain=ICMP 19455	na	latest	Contig	Minor	Full	2013/03/05	ICMP19455PSA1.0	University of Otago	GCA_000344515.2	identical	https://ftp.ncbi.nlm.nih.gov/genomes/all/GCF/000/344/515/GCF_000344515.2_ICMP19455PSA1.0	na	na	na	haploid	bacteria	6221315	6221315	58.0	0	412	412	NCBI RefSeq	NCBI Prokaryotic Genome Annotation Pipeline (PGAP)	03/08/23	5774	5409	68	23555547
GCF_000345045.2	PRJNA224116	SAMN02436792	APDB00000000.1	na	1159025	210	Helicobacter pylori GAM115Ai	strain=GAM115Ai	na	latest	Scaffold	Minor	Full	2013/03/21	ASM34504v2	Washington University	GCA_000345045.2	identical	https://ftp.ncbi.nlm.nih.gov/genomes/all/GCF/000/345/045/GCF_000345045.2_ASM34504v2	na	na	na	haploid	bacteria	1680008	1679368	39.0	0	57	89	NCBI RefSeq	NCBI Prokaryotic Genome Annotation Pipeline (PGAP)	12/10/22	1655	1527	43	na
GCF_000345245.2	PRJNA224116	SAMN02436847	APDL00000000.1	na	1159036	210	Helicobacter pylori GAM245Ai	strain=GAM245Ai	na	latest	Scaffold	Minor	Full	2013/03/21	ASM34524v2	Washington University	GCA_000345245.2	identical	https://ftp.ncbi.nlm.nih.gov/genomes/all/GCF/000/345/245/GCF_000345245.2_ASM34524v2	na	na	na	haploid	bacteria	1648500	1647940	39.0	0	49	77	NCBI RefSeq	NCBI Prokaryotic Genome Annotation Pipeline (PGAP)	12/10/22	1593	1455	42	na
GCF_000345665.2	PRJNA224116	SAMN02436788	APEG00000000.1	na	1159057	210	Helicobacter pylori GAM93Bi	strain=GAM93Bi	na	latest	Scaffold	Minor	Full	2013/03/21	ASM34566v2	Washington University	GCA_000345665.2	identical	https://ftp.ncbi.nlm.nih.gov/genomes/all/GCF/000/345/665/GCF_000345665.2_ASM34566v2	na	na	na	haploid	bacteria	1618619	1616899	39.0	0	49	135	NCBI RefSeq	NCBI Prokaryotic Genome Annotation Pipeline (PGAP)	12/10/22	1586	1426	43	na
GCF_000345765.2	PRJNA224116	SAMN02436778	APEP00000000.1	na	1159067	210	Helicobacter pylori HP250AFiii	strain=HP250AFiii	na	latest	Scaffold	Minor	Full	2013/03/21	ASM34576v2	Washington University	GCA_000345765.2	identical	https://ftp.ncbi.nlm.nih.gov/genomes/all/GCF/000/345/765/GCF_000345765.2_ASM34576v2	na	na	na	haploid	bacteria	1578397	1577937	39.0	0	50	73	NCBI RefSeq	NCBI Prokaryotic Genome Annotation Pipeline (PGAP)	12/10/22	1526	1410	42	na
GCF_000345805.2	PRJNA224116	SAMN02436702	APER00000000.1	na	1159069	210	Helicobacter pylori HP250ASi	strain=HP250ASi	na	latest	Scaffold	Minor	Full	2013/03/21	ASM34580v2	Washington University	GCA_000345805.2	identical	https://ftp.ncbi.nlm.nih.gov/genomes/all/GCF/000/345/805/GCF_000345805.2_ASM34580v2	na	na	na	haploid	bacteria	1579080	1578560	39.0	0	50	76	NCBI RefSeq	NCBI Prokaryotic Genome Annotation Pipeline (PGAP)	12/10/22	1532	1416	42	na
GCF_000295055.2	PRJNA224116	SAMN02299479	AMBN00000000.1	na	1134804	1352	Enterococcus faecium 503	strain=503	na	latest	Scaffold	Minor	Full	2012/09/11	ASM29505v2	Washington University	GCA_000295055.2	identical	https://ftp.ncbi.nlm.nih.gov/genomes/all/GCF/000/295/055/GCF_000295055.2_ASM29505v2	na	na	na	haploid	bacteria	2746732	2746112	37.5	0	199	230	NCBI RefSeq	NCBI Prokaryotic Genome Annotation Pipeline (PGAP)	12/10/22	2714	2581	37	na
GCF_000295415.2	PRJNA224116	SAMN02299492	AMBA00000000.1	na	1134817	1352	Enterococcus faecium E417	strain=E417	na	latest	Scaffold	Minor	Full	2012/09/11	ASM29541v2	Washington University	GCA_000295415.2	identical	https://ftp.ncbi.nlm.nih.gov/genomes/all/GCF/000/295/415/GCF_000295415.2_ASM29541v2	na	na	na	haploid	bacteria	2884658	2883878	37.5	0	176	215	NCBI RefSeq	NCBI Prokaryotic Genome Annotation Pipeline (PGAP)	07/16/23	2906	2778	48	na
GCF_000303235.2	PRJNA224116	SAMN00808720	AMVK00000000.1	na	1005441	562	Escherichia coli 0.1304	strain=0.1304	na	latest	Scaffold	Minor	Full	2012/10/12	ASM30323v2	Institute for Genome Sciences	GCA_000303235.2	identical	https://ftp.ncbi.nlm.nih.gov/genomes/all/GCF/000/303/235/GCF_000303235.2_ASM30323v2	na	na	na	haploid	bacteria	5368321	5366154	50.0	0	507	542	NCBI RefSeq	NCBI Prokaryotic Genome Annotation Pipeline (PGAP)	05/23/23	5707	5147	101	na
GCF_000303715.2	PRJNA224116	SAMN00794577	AMTS00000000.1	na	1005474	562	Escherichia coli FDA506	strain=FDA506	na	latest	Scaffold	Minor	Full	2012/10/12	ASM30371v2	Institute for Genome Sciences	GCA_000303715.2	identical	https://ftp.ncbi.nlm.nih.gov/genomes/all/GCF/000/303/715/GCF_000303715.2_ASM30371v2	na	na	na	haploid	bacteria	5331138	5329040	50.0	0	349	377	NCBI RefSeq	NCBI Prokaryotic Genome Annotation Pipeline (PGAP)	05/23/23	5500	5015	102	na
GCF_000345085.2	PRJNA224116	SAMN02436793	APDD00000000.1	na	1159027	210	Helicobacter pylori GAM118Bi	strain=GAM118Bi	na	latest	Scaffold	Minor	Full	2013/03/21	ASM34508v2	Washington University	GCA_000345085.2	identical	https://ftp.ncbi.nlm.nih.gov/genomes/all/GCF/000/345/085/GCF_000345085.2_ASM34508v2	na	na	na	haploid	bacteria	1678710	1678010	39.0	0	59	94	NCBI RefSeq	NCBI Prokaryotic Genome Annotation Pipeline (PGAP)	12/10/22	1622	1500	42	na
GCF_000345325.2	PRJNA224116	SAMN02436693	APDP00000000.1	na	1159040	210	Helicobacter pylori GAM250T	strain=GAM250T	na	latest	Scaffold	Minor	Full	2013/03/21	ASM34532v2	Washington University	GCA_000345325.2	identical	https://ftp.ncbi.nlm.nih.gov/genomes/all/GCF/000/345/325/GCF_000345325.2_ASM34532v2	na	na	na	haploid	bacteria	1579176	1578716	39.0	0	49	72	NCBI RefSeq	NCBI Prokaryotic Genome Annotation Pipeline (PGAP)	12/10/22	1528	1410	43	na
GCF_000345505.2	PRJNA224116	SAMN02436695	APDY00000000.1	na	1159049	210	Helicobacter pylori GAM265BSii	strain=GAM265BSii	na	latest	Scaffold	Minor	Full	2013/03/21	ASM34550v2	Washington University	GCA_000345505.2	identical	https://ftp.ncbi.nlm.nih.gov/genomes/all/GCF/000/345/505/GCF_000345505.2_ASM34550v2	na	na	na	haploid	bacteria	1660081	1659381	39.0	0	55	90	NCBI RefSeq	NCBI Prokaryotic Genome Annotation Pipeline (PGAP)	12/10/22	1624	1482	42	na
GCF_000345685.2	PRJNA224116	SAMN02436789	APEH00000000.1	na	1159058	210	Helicobacter pylori GAM96Ai	strain=GAM96Ai	na	latest	Scaffold	Minor	Full	2013/03/21	ASM34568v2	Washington University	GCA_000345685.2	identical	https://ftp.ncbi.nlm.nih.gov/genomes/all/GCF/000/345/685/GCF_000345685.2_ASM34568v2	na	na	na	haploid	bacteria	1656751	1655951	39.0	0	71	111	NCBI RefSeq	NCBI Prokaryotic Genome Annotation Pipeline (PGAP)	12/10/22	1636	1505	42	na
GCF_000345845.2	PRJNA224116	SAMN02436845	APET00000000.1	na	1159071	210	Helicobacter pylori HP250BFi	strain=HP250BFi	na	latest	Scaffold	Minor	Full	2013/03/21	ASM34584v2	Washington University	GCA_000345845.2	identical	https://ftp.ncbi.nlm.nih.gov/genomes/all/GCF/000/345/845/GCF_000345845.2_ASM34584v2	na	na	na	haploid	bacteria	1591163	1585911	39.0	0	49	134	NCBI RefSeq	NCBI Prokaryotic Genome Annotation Pipeline (PGAP)	12/10/22	1578	1433	41	na
GCF_000345945.2	PRJNA224116	SAMN02436923	APEY00000000.1	na	1159076	210	Helicobacter pylori HP260AFi	strain=HP260AFi	na	latest	Scaffold	Minor	Full	2013/03/21	ASM34594v2	Washington University	GCA_000345945.2	identical	https://ftp.ncbi.nlm.nih.gov/genomes/all/GCF/000/345/945/GCF_000345945.2_ASM34594v2	na	na	na	haploid	bacteria	1632900	1632520	39.0	0	55	74	NCBI RefSeq	NCBI Prokaryotic Genome Annotation Pipeline (PGAP)	12/10/22	1576	1464	42	na
GCF_000295255.2	PRJNA224116	SAMN02299496	AMAW00000000.1	na	1134821	1352	Enterococcus faecium ERV161	strain=ERV161	na	latest	Scaffold	Minor	Full	2012/09/11	ASM29525v2	Washington University	GCA_000295255.2	identical	https://ftp.ncbi.nlm.nih.gov/genomes/all/GCF/000/295/255/GCF_000295255.2_ASM29525v2	na	na	na	haploid	bacteria	2794846	2793980	37.5	0	193	231	NCBI RefSeq	NCBI Prokaryotic Genome Annotation Pipeline (PGAP)	07/16/23	2778	2668	34	na
GCF_000295375.2	PRJNA224116	SAMN02299490	AMBC00000000.1	na	1134815	1352	Enterococcus faecium C497	strain=C497	na	latest	Scaffold	Minor	Full	2012/09/11	ASM29537v2	Washington University	GCA_000295375.2	identical	https://ftp.ncbi.nlm.nih.gov/genomes/all/GCF/000/295/375/GCF_000295375.2_ASM29537v2	na	na	na	haploid	bacteria	2727268	2726588	37.5	0	180	214	NCBI RefSeq	NCBI Prokaryotic Genome Annotation Pipeline (PGAP)	07/16/23	2682	2562	36	na
GCF_000295495.2	PRJNA224116	SAMN02299482	AMBK00000000.1	na	1134807	1352	Enterococcus faecium 506	strain=506	na	latest	Scaffold	Minor	Full	2012/09/11	ASM29549v2	Washington University	GCA_000295495.2	identical	https://ftp.ncbi.nlm.nih.gov/genomes/all/GCF/000/295/495/GCF_000295495.2_ASM29549v2	na	na	na	haploid	bacteria	2804657	2800050	37.5	0	194	263	NCBI RefSeq	NCBI Prokaryotic Genome Annotation Pipeline (PGAP)	12/10/22	2823	2682	34	na
GCF_000338215.2	PRJNA224116	SAMN02469778	ANHS00000000.1	na	1258564	666	Vibrio cholerae P-18785	strain=P-18785	na	latest	Contig	Minor	Full	2013/02/06	vcp18785v1	Central Research Institute for Epidemiology	GCA_000338215.2	identical	https://ftp.ncbi.nlm.nih.gov/genomes/all/GCF/000/338/215/GCF_000338215.2_vcp18785v1	na	na	na	haploid	bacteria	3978895	3978895	47.0	0	158	158	NCBI RefSeq	NCBI Prokaryotic Genome Annotation Pipeline (PGAP)	11/09/22	3653	3543	71	23969060
GCF_000344295.2	PRJNA224116	SAMN02469328	AOTD00000000.1	na	1073353	204	Campylobacter showae CC57C	strain=CC57C	na	latest	Contig	Minor	Full	2013/03/05	velvet	BC Cancer Agency	GCA_000344295.2	identical	https://ftp.ncbi.nlm.nih.gov/genomes/all/GCF/000/344/295/GCF_000344295.2_velvet	na	na	na	haploid	bacteria	2187351	2187351	45.0	0	273	273	NCBI RefSeq	NCBI Prokaryotic Genome Annotation Pipeline (PGAP)	12/23/22	2314	2151	37	na
GCF_000345165.2	PRJNA224116	SAMN02436917	APDH00000000.1	na	1159032	210	Helicobacter pylori GAM210Bi	strain=GAM210Bi	na	latest	Scaffold	Minor	Full	2013/03/21	ASM34516v2	Washington University	GCA_000345165.2	identical	https://ftp.ncbi.nlm.nih.gov/genomes/all/GCF/000/345/165/GCF_000345165.2_ASM34516v2	na	na	na	haploid	bacteria	1616583	1615783	39.0	0	50	90	NCBI RefSeq	NCBI Prokaryotic Genome Annotation Pipeline (PGAP)	12/10/22	1578	1441	43	na
GCF_000345445.2	PRJNA224116	SAMN02436852	APDV00000000.1	na	1159046	210	Helicobacter pylori GAM260BSi	strain=GAM260BSi	na	latest	Scaffold	Minor	Full	2013/03/21	ASM34544v2	Washington University	GCA_000345445.2	identical	https://ftp.ncbi.nlm.nih.gov/genomes/all/GCF/000/345/445/GCF_000345445.2_ASM34544v2	na	na	na	haploid	bacteria	1573872	1573232	39.0	0	56	88	NCBI RefSeq	NCBI Prokaryotic Genome Annotation Pipeline (PGAP)	12/10/22	1543	1418	42	na
GCF_000345525.2	PRJNA224116	SAMN02436786	APDZ00000000.1	na	1159050	210	Helicobacter pylori GAM268Bii	strain=GAM268Bii	na	latest	Scaffold	Minor	Full	2013/03/21	ASM34552v2	Washington University	GCA_000345525.2	identical	https://ftp.ncbi.nlm.nih.gov/genomes/all/GCF/000/345/525/GCF_000345525.2_ASM34552v2	na	na	na	haploid	bacteria	1630078	1628898	39.0	0	64	123	NCBI RefSeq	NCBI Prokaryotic Genome Annotation Pipeline (PGAP)	12/10/22	1608	1460	44	na
GCF_000345785.2	PRJNA224116	SAMN02436779	APEQ00000000.1	na	1159068	210	Helicobacter pylori HP250AFiV	strain=HP250AFiV	na	latest	Scaffold	Minor	Full	2013/03/21	ASM34578v2	Washington University	GCA_000345785.2	identical	https://ftp.ncbi.nlm.nih.gov/genomes/all/GCF/000/345/785/GCF_000345785.2_ASM34578v2	na	na	na	haploid	bacteria	1583081	1579634	39.0	0	42	72	NCBI RefSeq	NCBI Prokaryotic Genome Annotation Pipeline (PGAP)	12/10/22	1530	1415	42	na
GCF_000345925.2	PRJNA224116	SAMN02436922	APEX00000000.1	na	1159075	210	Helicobacter pylori HP250BSi	strain=HP250BSi	na	latest	Scaffold	Minor	Full	2013/03/21	ASM34592v2	Washington University	GCA_000345925.2	identical	https://ftp.ncbi.nlm.nih.gov/genomes/all/GCF/000/345/925/GCF_000345925.2_ASM34592v2	na	na	na	haploid	bacteria	1578241	1577361	39.0	0	48	92	NCBI RefSeq	NCBI Prokaryotic Genome Annotation Pipeline (PGAP)	12/10/22	1533	1409	42	na
GCF_000295575.2	PRJNA224116	SAMN02299486	AMBG00000000.1	na	1134811	1352	Enterococcus faecium 513	strain=513	na	latest	Scaffold	Minor	Full	2012/09/11	ASM29557v2	Washington University	GCA_000295575.2	identical	https://ftp.ncbi.nlm.nih.gov/genomes/all/GCF/000/295/575/GCF_000295575.2_ASM29557v2	na	na	na	haploid	bacteria	2862021	2861121	37.5	0	211	256	NCBI RefSeq	NCBI Prokaryotic Genome Annotation Pipeline (PGAP)	12/10/22	2840	2689	39	na
GCF_000304015.2	PRJNA224116	SAMN00794589	AMUH00000000.1	na	1005559	562	Escherichia coli CB7326	strain=CB7326	na	latest	Scaffold	Minor	Full	2012/10/12	ASM30401v2	Institute for Genome Sciences	GCA_000304015.2	identical	https://ftp.ncbi.nlm.nih.gov/genomes/all/GCF/000/304/015/GCF_000304015.2_ASM30401v2	na	na	na	haploid	bacteria	5392684	5390171	50.0	0	471	523	NCBI RefSeq	NCBI Prokaryotic Genome Annotation Pipeline (PGAP)	05/23/23	5688	5150	98	na
GCF_000305435.2	PRJNA224116	SAMN01036887	AMTL00000000.1	na	1005467	562	Escherichia coli 10.0869	strain=10.0869	na	latest	Scaffold	Minor	Full	2012/11/01	ASM30543v2	Institute for Genome Sciences	GCA_000305435.2	identical	https://ftp.ncbi.nlm.nih.gov/genomes/all/GCF/000/305/435/GCF_000305435.2_ASM30543v2	na	na	na	haploid	bacteria	5293905	5292009	50.0	0	384	418	NCBI RefSeq	NCBI Prokaryotic Genome Annotation Pipeline (PGAP)	05/23/23	5500	4960	98	na
GCF_000305645.2	PRJNA224116	SAMN00760470	AJSM00000000.1	na	991971	666	Vibrio cholerae HC-55B2	strain=HC-55B2	na	latest	Scaffold	Minor	Full	2012/10/16	ASM30564v2	Institute for Genome Sciences	GCA_000305645.2	identical	https://ftp.ncbi.nlm.nih.gov/genomes/all/GCF/000/305/645/GCF_000305645.2_ASM30564v2	na	na	na	haploid	bacteria	3934012	3932379	47.5	0	109	147	NCBI RefSeq	NCBI Prokaryotic Genome Annotation Pipeline (PGAP)	12/10/22	3641	3462	74	na
GCF_000344945.2	PRJNA224116	SAMN02436925	APCW00000000.1	na	1159020	210	Helicobacter pylori GAM101Biv	strain=GAM101Biv	na	latest	Scaffold	Minor	Full	2013/03/21	ASM34494v2	Washington University	GCA_000344945.2	identical	https://ftp.ncbi.nlm.nih.gov/genomes/all/GCF/000/344/945/GCF_000344945.2_ASM34494v2	na	na	na	haploid	bacteria	1610927	1610427	39.0	0	52	77	NCBI RefSeq	NCBI Prokaryotic Genome Annotation Pipeline (PGAP)	12/10/22	1587	1462	42	na
GCF_000346835.2	PRJNA224116	SAMN02436921	APEK00000000.1	na	1159061	210	Helicobacter pylori GAMchJs117Ai	strain=GAMchJs117Ai	na	latest	Scaffold	Minor	Full	2013/03/21	ASM34683v2	Washington University	GCA_000346835.2	identical	https://ftp.ncbi.nlm.nih.gov/genomes/all/GCF/000/346/835/GCF_000346835.2_ASM34683v2	na	na	na	haploid	bacteria	1612146	1611686	39.0	0	49	72	NCBI RefSeq	NCBI Prokaryotic Genome Annotation Pipeline (PGAP)	12/10/22	1570	1462	42	na
GCF_000303315.2	PRJNA224116	SAMN00808717	AMVG00000000.1	na	1005554	562	Escherichia coli EC1870	strain=EC1870	na	latest	Scaffold	Minor	Full	2012/10/12	ASM30331v2	Institute for Genome Sciences	GCA_000303315.2	identical	https://ftp.ncbi.nlm.nih.gov/genomes/all/GCF/000/303/315/GCF_000303315.2_ASM30331v2	na	na	na	haploid	bacteria	5457488	5454676	50.0	0	465	541	NCBI RefSeq	NCBI Prokaryotic Genome Annotation Pipeline (PGAP)	05/23/23	5803	5241	106	na
GCF_000303735.2	PRJNA224116	SAMN00794578	AMTT00000000.1	na	1005472	562	Escherichia coli FDA507	strain=FDA507	na	latest	Scaffold	Minor	Full	2012/10/12	ASM30373v2	Institute for Genome Sciences	GCA_000303735.2	identical	https://ftp.ncbi.nlm.nih.gov/genomes/all/GCF/000/303/735/GCF_000303735.2_ASM30373v2	na	na	na	haploid	bacteria	5372012	5368824	50.0	0	402	445	NCBI RefSeq	NCBI Prokaryotic Genome Annotation Pipeline (PGAP)	05/23/23	5637	5118	109	na
GCF_000303915.2	PRJNA224116	SAMN00794587	AMUC00000000.1	na	1005514	562	Escherichia coli PA49	strain=PA49	na	latest	Scaffold	Minor	Full	2012/10/12	ASM30391v2	Institute for Genome Sciences	GCA_000303915.2	identical	https://ftp.ncbi.nlm.nih.gov/genomes/all/GCF/000/303/915/GCF_000303915.2_ASM30391v2	na	na	na	haploid	bacteria	5492181	5487348	50.0	0	472	530	NCBI RefSeq	NCBI Prokaryotic Genome Annotation Pipeline (PGAP)	05/23/23	5810	5284	106	na
GCF_000304935.2	PRJNA224116	SAMN00722973	AJRN00000000.1	na	991951	666	Vibrio cholerae HC-17A1	strain=HC-17A1	na	latest	Scaffold	Minor	Full	2012/10/31	ASM30493v2	Institute for Genome Sciences	GCA_000304935.2	identical	https://ftp.ncbi.nlm.nih.gov/genomes/all/GCF/000/304/935/GCF_000304935.2_ASM30493v2	na	na	na	haploid	bacteria	4174355	4164612	47.0	0	405	527	NCBI RefSeq	NCBI Prokaryotic Genome Annotation Pipeline (PGAP)	03/18/23	4090	3866	107	na
GCF_000305015.2	PRJNA224116	SAMN00722972	AJRR00000000.1	na	991972	666	Vibrio cholerae HC-55C2	strain=HC-55C2	na	latest	Scaffold	Minor	Full	2012/10/31	ASM30501v2	Institute for Genome Sciences	GCA_000305015.2	identical	https://ftp.ncbi.nlm.nih.gov/genomes/all/GCF/000/305/015/GCF_000305015.2_ASM30501v2	na	na	na	haploid	bacteria	3940186	3939156	47.5	0	125	142	NCBI RefSeq	NCBI Prokaryotic Genome Annotation Pipeline (PGAP)	12/10/22	3670	3460	93	na
GCF_000330825.2	PRJNA224116	SAMN02470202	AMYL00000000.1	na	1241616	1280	Staphylococcus aureus subsp. aureus DSM 20231	strain=DSM 20231	na	latest	Contig	Minor	Full	2013/01/02	SASA1.0	Korea University	GCA_000330825.2	identical	https://ftp.ncbi.nlm.nih.gov/genomes/all/GCF/000/330/825/GCF_000330825.2_SASA1.0	na	assembly from type material	na	haploid	bacteria	2756322	2756322	32.5	0	16	16	NCBI RefSeq	NCBI Prokaryotic Genome Annotation Pipeline (PGAP)	11/13/22	2751	2625	72	24628867
GCF_000348105.2	PRJNA224116	SAMN00989304	APFM00000000.1	na	1095660	666	Vibrio cholerae O1 str. 95412	strain=95412	na	latest	Scaffold	Minor	Full	2013/03/25	ASM34810v2	Institute for Genome Sciences	GCA_000348105.2	identical	https://ftp.ncbi.nlm.nih.gov/genomes/all/GCF/000/348/105/GCF_000348105.2_ASM34810v2	na	na	na	haploid	bacteria	4030154	4028316	47.5	0	103	131	NCBI RefSeq	NCBI Prokaryotic Genome Annotation Pipeline (PGAP)	12/10/22	3786	3602	89	26980836
GCF_000303295.2	PRJNA224116	SAMN00808718	AMVH00000000.1	na	1005486	562	Escherichia coli NE098	strain=NE098	na	latest	Scaffold	Minor	Full	2012/10/12	ASM30329v2	Institute for Genome Sciences	GCA_000303295.2	identical	https://ftp.ncbi.nlm.nih.gov/genomes/all/GCF/000/303/295/GCF_000303295.2_ASM30329v2	na	na	na	haploid	bacteria	5322853	5322074	50.0	0	448	470	NCBI RefSeq	NCBI Prokaryotic Genome Annotation Pipeline (PGAP)	05/23/23	5528	5061	87	na
GCF_000305625.2	PRJNA224116	SAMN00752541	AJSO00000000.1	na	992007	666	Vibrio cholerae HC-62B1	strain=HC-62B1	na	latest	Scaffold	Minor	Full	2012/10/16	ASM30562v2	Institute for Genome Sciences	GCA_000305625.2	identical	https://ftp.ncbi.nlm.nih.gov/genomes/all/GCF/000/305/625/GCF_000305625.2_ASM30562v2	na	na	na	haploid	bacteria	4028528	4025561	47.0	0	71	123	NCBI RefSeq	NCBI Prokaryotic Genome Annotation Pipeline (PGAP)	03/18/23	3735	3587	88	na
GCF_000345745.2	PRJNA224116	SAMN02436791	APEO00000000.1	na	1159066	210	Helicobacter pylori HP250AFii	strain=HP250AFii	na	latest	Scaffold	Minor	Full	2013/03/21	ASM34574v2	Washington University	GCA_000345745.2	identical	https://ftp.ncbi.nlm.nih.gov/genomes/all/GCF/000/345/745/GCF_000345745.2_ASM34574v2	na	na	na	haploid	bacteria	1579670	1579070	39.0	0	45	75	NCBI RefSeq	NCBI Prokaryotic Genome Annotation Pipeline (PGAP)	12/10/22	1539	1419	42	na
GCF_000348285.2	PRJNA224116	SAMN00989284	APFV00000000.1	na	1095646	666	Vibrio cholerae O1 str. EM-1536	strain=EM-1536	na	latest	Scaffold	Minor	Full	2013/03/25	ASM34828v2	Institute for Genome Sciences	GCA_000348285.2	identical	https://ftp.ncbi.nlm.nih.gov/genomes/all/GCF/000/348/285/GCF_000348285.2_ASM34828v2	na	na	na	haploid	bacteria	4053577	4052119	47.0	0	100	122	NCBI RefSeq	NCBI Prokaryotic Genome Annotation Pipeline (PGAP)	03/18/23	3777	3618	94	na
GCF_000348505.2	PRJNA224116	SAMN00989306	APGG00000000.1	na	1095639	666	Vibrio cholerae O1 str. PCS-023	strain=PCS-023	na	latest	Scaffold	Minor	Full	2013/03/25	ASM34850v2	Institute for Genome Sciences	GCA_000348505.2	identical	https://ftp.ncbi.nlm.nih.gov/genomes/all/GCF/000/348/505/GCF_000348505.2_ASM34850v2	na	na	na	haploid	bacteria	4031594	4030427	47.0	0	86	114	NCBI RefSeq	NCBI Prokaryotic Genome Annotation Pipeline (PGAP)	03/18/23	3746	3588	97	na
GCF_001404475.1	PRJNA224116	SAMEA3545248	CYZH00000000.1	na	338188	338188	Bacteroides finegoldii	strain=2789STDY5608840	na	latest	Scaffold	Major	Full	2015/10/02	13414_6#24	SC	GCA_001404475.1	identical	https://ftp.ncbi.nlm.nih.gov/genomes/all/GCF/001/404/475/GCF_001404475.1_13414_6_24	na	na	na	haploid	bacteria	4418465	4415868	42.0	0	40	40	NCBI RefSeq	NCBI Prokaryotic Genome Annotation Pipeline (PGAP)	07/16/23	3516	3363	66	na
GCF_001404875.1	PRJNA224116	SAMEA3545377	CZAY00000000.1	na	88431	88431	Dorea longicatena	strain=2789STDY5834914	na	latest	Scaffold	Major	Full	2015/10/02	14207_7#37	SC	GCA_001404875.1	identical	https://ftp.ncbi.nlm.nih.gov/genomes/all/GCF/001/404/875/GCF_001404875.1_14207_7_37	na	na	na	haploid	bacteria	3411049	3408893	41.0	0	48	48	NCBI RefSeq	NCBI Prokaryotic Genome Annotation Pipeline (PGAP)	04/13/23	3289	3155	63	na
GCF_001406295.1	PRJNA224116	SAMEA3545299	CYYA00000000.1	representative genome	39490	39490	Eubacterium ramulus	strain=2789STDY5608891	na	latest	Scaffold	Major	Full	2015/10/02	13414_6#75	SC	GCA_001406295.1	identical	https://ftp.ncbi.nlm.nih.gov/genomes/all/GCF/001/406/295/GCF_001406295.1_13414_6_75	na	na	na	haploid	bacteria	3307376	3302680	42.5	0	60	60	NCBI RefSeq	NCBI Prokaryotic Genome Annotation Pipeline (PGAP)	04/13/23	3079	2920	79	na
GCF_001406555.1	PRJNA224116	SAMEA3545350	CZAK00000000.1	na	28052	28052	Lachnospira pectinoschiza	strain=2789STDY5834886	na	latest	Scaffold	Major	Full	2015/10/02	14207_7#9	SC	GCA_001406555.1	identical	https://ftp.ncbi.nlm.nih.gov/genomes/all/GCF/001/406/555/GCF_001406555.1_14207_7_9	na	na	na	haploid	bacteria	3035220	3032541	36.5	0	21	21	NCBI RefSeq	NCBI Prokaryotic Genome Annotation Pipeline (PGAP)	04/13/23	2821	2701	63	na
GCF_001405095.1	PRJNA224116	SAMEA3545312	CZAE00000000.1	na	674529	674529	Bacteroides faecis	strain=2789STDY5834846	na	latest	Scaffold	Major	Full	2015/10/02	13470_2#65	SC	GCA_001405095.1	identical	https://ftp.ncbi.nlm.nih.gov/genomes/all/GCF/001/405/095/GCF_001405095.1_13470_2_65	na	na	na	haploid	bacteria	6203341	6196196	42.0	0	63	63	NCBI RefSeq	NCBI Prokaryotic Genome Annotation Pipeline (PGAP)	09/01/22	4982	4810	78	na
GCF_001406595.1	PRJNA224116	SAMEA3545317	CYZQ00000000.1	na	154288	154288	Turicibacter sanguinis	strain=2789STDY5834851	na	latest	Scaffold	Major	Full	2015/10/01	13470_2#70	SC	GCA_001406595.1	identical	https://ftp.ncbi.nlm.nih.gov/genomes/all/GCF/001/406/595/GCF_001406595.1_13470_2_70	na	na	na	haploid	bacteria	2612019	2611477	34.0	0	59	59	NCBI RefSeq	NCBI Prokaryotic Genome Annotation Pipeline (PGAP)	02/23/23	2468	2378	71	na
GCF_001404355.1	PRJNA224116	SAMEA3545321	CYZV00000000.1	na	84024	84024	Clostridium disporicum	strain=2789STDY5834855	na	latest	Scaffold	Major	Full	2015/10/02	13470_2#74	SC	GCA_001404355.1	identical	https://ftp.ncbi.nlm.nih.gov/genomes/all/GCF/001/404/355/GCF_001404355.1_13470_2_74	na	na	na	haploid	bacteria	3804830	3804274	27.5	0	119	119	NCBI RefSeq	NCBI Prokaryotic Genome Annotation Pipeline (PGAP)	04/13/23	3677	3544	57	na
GCF_001309925.1	PRJNA224116	SAMN03393397	LEAH00000000.1	na	562	562	Escherichia coli	strain=CO6CE2940	na	latest	Scaffold	Major	Full	2015/10/09	ASM130992v1	University of Alberta	GCA_001309925.1	identical	https://ftp.ncbi.nlm.nih.gov/genomes/all/GCF/001/309/925/GCF_001309925.1_ASM130992v1	na	na	na	haploid	bacteria	5494018	5488936	50.0	0	197	197	NCBI RefSeq	NCBI Prokaryotic Genome Annotation Pipeline (PGAP)	03/12/23	5581	5159	72	26441869
GCF_001404675.1	PRJNA224116	SAMEA3545426	CYXU00000000.1	na	33043	33043	Coprococcus eutactus	strain=2789STDY5834963	na	latest	Scaffold	Major	Full	2015/10/02	14207_7#86	SC	GCA_001404675.1	identical	https://ftp.ncbi.nlm.nih.gov/genomes/all/GCF/001/404/675/GCF_001404675.1_14207_7_86	na	na	na	haploid	bacteria	3088292	3087177	43.5	0	15	15	NCBI RefSeq	NCBI Prokaryotic Genome Annotation Pipeline (PGAP)	04/13/23	2762	2654	59	na
GCF_001405395.1	PRJNA224116	SAMEA3545343	CZBV00000000.1	na	39485	39485	Lachnospira eligens	strain=2789STDY5834878	na	latest	Scaffold	Major	Full	2015/10/02	14207_7#1	SC	GCA_001405395.1	identical	https://ftp.ncbi.nlm.nih.gov/genomes/all/GCF/001/405/395/GCF_001405395.1_14207_7_1	na	na	na	haploid	bacteria	3237417	3236508	37.5	0	47	47	NCBI RefSeq	NCBI Prokaryotic Genome Annotation Pipeline (PGAP)	04/13/23	3201	3064	60	na
GCF_001406675.1	PRJNA224116	SAMEA3545243	CYYR00000000.1	na	360807	360807	Roseburia inulinivorans	strain=2789STDY5608835	na	latest	Scaffold	Major	Full	2015/10/02	13414_6#19	SC	GCA_001406675.1	identical	https://ftp.ncbi.nlm.nih.gov/genomes/all/GCF/001/406/675/GCF_001406675.1_13414_6_19	na	na	na	haploid	bacteria	3702617	3695602	41.0	0	60	60	NCBI RefSeq	NCBI Prokaryotic Genome Annotation Pipeline (PGAP)	04/13/23	3528	3375	85	na
GCF_001406735.1	PRJNA224116	SAMEA3545270	CYYG00000000.1	na	1680	1680	Bifidobacterium adolescentis	strain=2789STDY5608862	na	latest	Scaffold	Major	Full	2015/10/01	13414_6#46	SC	GCA_001406735.1	identical	https://ftp.ncbi.nlm.nih.gov/genomes/all/GCF/001/406/735/GCF_001406735.1_13414_6_46	na	na	na	haploid	bacteria	2259076	2247645	59.0	0	17	17	NCBI RefSeq	NCBI Prokaryotic Genome Annotation Pipeline (PGAP)	07/16/23	1908	1812	64	na
GCF_001330775.1	PRJNA224116	SAMEA682577	CVIN00000000.1	na	1313	1313	Streptococcus pneumoniae	strain=K13_0913	na	latest	Scaffold	Major	Full	2015/04/06	5504_3#3	SC	GCA_001330775.1	identical	https://ftp.ncbi.nlm.nih.gov/genomes/all/GCF/001/330/775/GCF_001330775.1_5504_3_3	na	na	na	haploid	bacteria	2157450	2138777	39.5	0	94	94	NCBI RefSeq	NCBI Prokaryotic Genome Annotation Pipeline (PGAP)	11/03/22	2224	2035	43	na
GCF_001327515.1	PRJNA224116	SAMEA949456	CIAV00000000.1	na	28450	28450	Burkholderia pseudomallei	strain=P157/04	na	latest	Scaffold	Major	Full	2015/04/22	7910_7#15	SC	GCA_001327515.1	identical	https://ftp.ncbi.nlm.nih.gov/genomes/all/GCF/001/327/515/GCF_001327515.1_7910_7_15	na	na	na	haploid	bacteria	7079940	7079557	68.0	0	54	54	NCBI RefSeq	NCBI Prokaryotic Genome Annotation Pipeline (PGAP)	12/10/22	6226	6053	61	na
GCF_001398535.1	PRJNA224116	SAMEA2780146	CDDM00000000.1	na	1311	1311	Streptococcus agalactiae	strain=Child3	na	latest	Contig	Major	Full	2014/11/04	Child3	INSTITUT PASTEUR	GCA_001398535.1	identical	https://ftp.ncbi.nlm.nih.gov/genomes/all/GCF/001/398/535/GCF_001398535.1_Child3	na	na	na	haploid	bacteria	2025214	2025214	35.0	0	60	60	NCBI RefSeq	NCBI Prokaryotic Genome Annotation Pipeline (PGAP)	12/03/22	2042	1924	53	na
GCF_001373635.1	PRJNA224116	SAMEA3294411	CTDC00000000.1	na	287	287	Pseudomonas aeruginosa	na	RW27	latest	Contig	Major	Full	2015/04/20	234_Rw27_contigs_500	CARDIFF UNIVERSITY	GCA_001373635.1	identical	https://ftp.ncbi.nlm.nih.gov/genomes/all/GCF/001/373/635/GCF_001373635.1_234_Rw27_contigs_500	na	na	na	haploid	bacteria	6493415	6493415	66.0	0	86	86	NCBI RefSeq	NCBI Prokaryotic Genome Annotation Pipeline (PGAP)	12/03/22	6077	5915	63	na
GCF_001330475.1	PRJNA224116	SAMEA682412	CVII00000000.1	na	1313	1313	Streptococcus pneumoniae	strain=K01_071280	na	latest	Scaffold	Major	Full	2015/04/06	5504_3#10	SC	GCA_001330475.1	identical	https://ftp.ncbi.nlm.nih.gov/genomes/all/GCF/001/330/475/GCF_001330475.1_5504_3_10	na	na	na	haploid	bacteria	2101173	2101084	39.5	0	73	73	NCBI RefSeq	NCBI Prokaryotic Genome Annotation Pipeline (PGAP)	10/22/22	2189	1978	46	na
GCF_001348955.1	PRJNA224116	SAMEA1031507	CIJL00000000.1	na	1311	1311	Streptococcus agalactiae	strain=CZ-NI-013	na	latest	Scaffold	Major	Full	2015/04/22	6630_8#8	SC	GCA_001348955.1	identical	https://ftp.ncbi.nlm.nih.gov/genomes/all/GCF/001/348/955/GCF_001348955.1_6630_8_8	na	na	na	haploid	bacteria	2062023	2061973	35.0	0	14	14	NCBI RefSeq	NCBI Prokaryotic Genome Annotation Pipeline (PGAP)	09/24/22	2086	1970	56	na
GCF_001327575.1	PRJNA224116	SAMEA949479	CFVO00000000.1	na	28450	28450	Burkholderia pseudomallei	strain=AH1	na	latest	Scaffold	Major	Full	2015/04/02	7910_7#22	SC	GCA_001327575.1	identical	https://ftp.ncbi.nlm.nih.gov/genomes/all/GCF/001/327/575/GCF_001327575.1_7910_7_22	na	na	na	haploid	bacteria	7019672	7019327	68.0	0	66	66	NCBI RefSeq	NCBI Prokaryotic Genome Annotation Pipeline (PGAP)	04/03/23	6113	5945	63	na
GCF_001373975.1	PRJNA224116	SAMEA3294428	CTDP00000000.1	na	287	287	Pseudomonas aeruginosa	na	10% 2	latest	Contig	Major	Full	2015/04/20	251_10Pc_2_contigs_500	CARDIFF UNIVERSITY	GCA_001373975.1	identical	https://ftp.ncbi.nlm.nih.gov/genomes/all/GCF/001/373/975/GCF_001373975.1_251_10Pc_2_contigs_500	na	na	na	haploid	bacteria	6488103	6488103	66.0	0	74	74	NCBI RefSeq	NCBI Prokaryotic Genome Annotation Pipeline (PGAP)	12/03/22	6061	5910	60	na
GCF_001320795.1	PRJNA224116	SAMEA1483605	CFVN00000000.1	na	28450	28450	Burkholderia pseudomallei	strain=10	na	latest	Scaffold	Major	Full	2015/04/02	7910_5#29	SC	GCA_001320795.1	identical	https://ftp.ncbi.nlm.nih.gov/genomes/all/GCF/001/320/795/GCF_001320795.1_7910_5_29	na	na	na	haploid	bacteria	7008929	7008481	68.0	0	74	74	NCBI RefSeq	NCBI Prokaryotic Genome Annotation Pipeline (PGAP)	12/10/22	6123	5966	61	na
GCF_001332195.1	PRJNA224116	SAMEA751286	CFWV00000000.1	na	520	520	Bordetella pertussis	strain=B263	P494/04	latest	Scaffold	Major	Full	2015/07/23	5476_2#2	SC	GCA_001332195.1	identical	https://ftp.ncbi.nlm.nih.gov/genomes/all/GCF/001/332/195/GCF_001332195.1_5476_2_2	na	na	na	haploid	bacteria	3692108	3682334	67.5	0	1077	1077	NCBI RefSeq	NCBI Prokaryotic Genome Annotation Pipeline (PGAP)	10/02/22	4179	3520	54	na
GCF_001373835.1	PRJNA224116	SAMEA3294421	CUXK00000000.1	na	287	287	Pseudomonas aeruginosa	na	15.311Ga	latest	Contig	Major	Full	2015/04/20	244_15_311Ga_contigs_500	CARDIFF UNIVERSITY	GCA_001373835.1	identical	https://ftp.ncbi.nlm.nih.gov/genomes/all/GCF/001/373/835/GCF_001373835.1_244_15_311Ga_contigs_500	na	na	na	haploid	bacteria	6485331	6485331	66.0	0	82	82	NCBI RefSeq	NCBI Prokaryotic Genome Annotation Pipeline (PGAP)	12/03/22	6070	5913	62	na
GCF_001375355.1	PRJNA224116	SAMEA3301019	CTCK00000000.1	na	287	287	Pseudomonas aeruginosa	na	TSB 8	latest	Contig	Major	Full	2015/04/20	202_Tsb_8_contigs_500	CARDIFF UNIVERSITY	GCA_001375355.1	identical	https://ftp.ncbi.nlm.nih.gov/genomes/all/GCF/001/375/355/GCF_001375355.1_202_Tsb_8_contigs_500	na	na	na	haploid	bacteria	6490219	6490219	66.0	0	75	75	NCBI RefSeq	NCBI Prokaryotic Genome Annotation Pipeline (PGAP)	12/03/22	6065	5909	63	na
GCF_001373735.1	PRJNA224116	SAMEA3294416	CTDH00000000.1	na	287	287	Pseudomonas aeruginosa	na	10% 1	latest	Contig	Major	Full	2015/04/20	239_10Pc_1_contigs_500	CARDIFF UNIVERSITY	GCA_001373735.1	identical	https://ftp.ncbi.nlm.nih.gov/genomes/all/GCF/001/373/735/GCF_001373735.1_239_10Pc_1_contigs_500	na	na	na	haploid	bacteria	6473606	6473606	66.0	0	76	76	NCBI RefSeq	NCBI Prokaryotic Genome Annotation Pipeline (PGAP)	12/03/22	6055	5898	63	na
GCF_001330555.1	PRJNA224116	SAMEA682535	CVIJ00000000.1	na	1313	1313	Streptococcus pneumoniae	strain=K01_01237	na	latest	Scaffold	Major	Full	2015/04/06	5504_3#12	SC	GCA_001330555.1	identical	https://ftp.ncbi.nlm.nih.gov/genomes/all/GCF/001/330/555/GCF_001330555.1_5504_3_12	na	na	na	haploid	bacteria	2035166	2016018	39.5	0	88	88	NCBI RefSeq	NCBI Prokaryotic Genome Annotation Pipeline (PGAP)	10/22/22	2082	1912	39	na
GCF_001348975.1	PRJNA224116	SAMEA1031508	CHYW00000000.1	na	1311	1311	Streptococcus agalactiae	strain=BG-NI-007	na	latest	Scaffold	Major	Full	2015/04/22	6630_6#5	SC	GCA_001348975.1	identical	https://ftp.ncbi.nlm.nih.gov/genomes/all/GCF/001/348/975/GCF_001348975.1_6630_6_5	na	na	na	haploid	bacteria	2181217	2181122	35.0	0	15	15	NCBI RefSeq	NCBI Prokaryotic Genome Annotation Pipeline (PGAP)	09/24/22	2190	2072	55	na
GCF_001373795.1	PRJNA224116	SAMEA3294419	CTDJ00000000.1	na	287	287	Pseudomonas aeruginosa	na	15% 5	latest	Contig	Major	Full	2015/04/20	242_15Pc_5_contigs_500	CARDIFF UNIVERSITY	GCA_001373795.1	identical	https://ftp.ncbi.nlm.nih.gov/genomes/all/GCF/001/373/795/GCF_001373795.1_242_15Pc_5_contigs_500	na	na	na	haploid	bacteria	6486988	6486988	66.0	0	81	81	NCBI RefSeq	NCBI Prokaryotic Genome Annotation Pipeline (PGAP)	12/03/22	6068	5914	60	na
GCF_001373875.1	PRJNA224116	SAMEA3294423	CTDM00000000.1	na	287	287	Pseudomonas aeruginosa	na	RW30	latest	Contig	Major	Full	2015/04/20	246_Rw30_contigs_500	CARDIFF UNIVERSITY	GCA_001373875.1	identical	https://ftp.ncbi.nlm.nih.gov/genomes/all/GCF/001/373/875/GCF_001373875.1_246_Rw30_contigs_500	na	na	na	haploid	bacteria	6488420	6488420	66.0	0	74	74	NCBI RefSeq	NCBI Prokaryotic Genome Annotation Pipeline (PGAP)	12/03/22	6065	5911	64	na
GCF_001375415.1	PRJNA224116	SAMEA3301022	CUWV00000000.1	na	287	287	Pseudomonas aeruginosa	na	12.5% 3	latest	Contig	Major	Full	2015/04/20	205_12_5Pc_3_contigs_500	CARDIFF UNIVERSITY	GCA_001375415.1	identical	https://ftp.ncbi.nlm.nih.gov/genomes/all/GCF/001/375/415/GCF_001375415.1_205_12_5Pc_3_contigs_500	na	na	na	haploid	bacteria	6489039	6489039	66.0	0	75	75	NCBI RefSeq	NCBI Prokaryotic Genome Annotation Pipeline (PGAP)	12/03/22	6064	5905	61	na
GCF_001406575.1	PRJNA224116	SAMEA3545250	CYYF00000000.1	na	74426	74426	Collinsella aerofaciens	strain=2789STDY5608842	na	latest	Scaffold	Major	Full	2015/10/01	13414_6#26	SC	GCA_001406575.1	identical	https://ftp.ncbi.nlm.nih.gov/genomes/all/GCF/001/406/575/GCF_001406575.1_13414_6_26	na	na	na	haploid	bacteria	2137202	2132955	60.0	0	44	44	NCBI RefSeq	NCBI Prokaryotic Genome Annotation Pipeline (PGAP)	07/16/23	1883	1809	65	na
GCF_001319285.1	PRJNA224116	SAMEA751397	CFWK00000000.1	na	520	520	Bordetella pertussis	strain=B228	2501/99	latest	Scaffold	Major	Full	2015/04/02	4846_8#5	SC	GCA_001319285.1	identical	https://ftp.ncbi.nlm.nih.gov/genomes/all/GCF/001/319/285/GCF_001319285.1_4846_8_5	na	na	na	haploid	bacteria	3787692	3784653	67.5	0	606	606	NCBI RefSeq	NCBI Prokaryotic Genome Annotation Pipeline (PGAP)	10/02/22	3876	3440	53	na
GCF_001320825.1	PRJNA224116	SAMEA806989	CIHR00000000.1	na	28450	28450	Burkholderia pseudomallei	strain=C37	na	latest	Scaffold	Major	Full	2015/04/22	7909_4#4	SC	GCA_001320825.1	identical	https://ftp.ncbi.nlm.nih.gov/genomes/all/GCF/001/320/825/GCF_001320825.1_7909_4_4	na	na	na	haploid	bacteria	7083966	7082975	68.0	0	56	56	NCBI RefSeq	NCBI Prokaryotic Genome Annotation Pipeline (PGAP)	10/02/22	6202	6032	62	na
GCF_001369335.1	PRJNA224116	SAMEA2794687	CDHE00000000.1	na	1765	1773	Mycobacterium tuberculosis variant bovis	strain=MB4	na	latest	Contig	Major	Full	2015/03/19	Assembly of Mycobacterium caprae MB5 genome	ERA7	GCA_001369335.1	identical	https://ftp.ncbi.nlm.nih.gov/genomes/all/GCF/001/369/335/GCF_001369335.1_Assembly_of_Mycobacterium_caprae_MB5_genome	na	na	na	haploid	bacteria	4255612	4255612	65.5	0	118	118	NCBI RefSeq	NCBI Prokaryotic Genome Annotation Pipeline (PGAP)	11/11/22	4087	3792	51	na
GCF_001332295.1	PRJNA224116	SAMEA751314	CGAC00000000.1	na	520	520	Bordetella pertussis	strain=B247	O19	latest	Scaffold	Major	Full	2015/07/24	6062_2#6	SC	GCA_001332295.1	identical	https://ftp.ncbi.nlm.nih.gov/genomes/all/GCF/001/332/295/GCF_001332295.1_6062_2_6	na	na	na	haploid	bacteria	3834055	3833349	67.5	0	304	304	NCBI RefSeq	NCBI Prokaryotic Genome Annotation Pipeline (PGAP)	10/02/22	3716	3411	54	na
GCF_001373935.1	PRJNA224116	SAMEA3294426	CUXM00000000.1	na	287	287	Pseudomonas aeruginosa	na	2.5% 3	latest	Contig	Major	Full	2015/04/20	249_2_5Pc_3_contigs_500	CARDIFF UNIVERSITY	GCA_001373935.1	identical	https://ftp.ncbi.nlm.nih.gov/genomes/all/GCF/001/373/935/GCF_001373935.1_249_2_5Pc_3_contigs_500	na	na	na	haploid	bacteria	6486894	6486894	66.0	0	75	75	NCBI RefSeq	NCBI Prokaryotic Genome Annotation Pipeline (PGAP)	12/03/22	6066	5909	63	na
GCF_001327415.1	PRJNA224116	SAMEA949412	CGFB00000000.1	na	28450	28450	Burkholderia pseudomallei	strain=BRI	na	latest	Scaffold	Major	Full	2015/04/03	7910_7#32	SC	GCA_001327415.1	identical	https://ftp.ncbi.nlm.nih.gov/genomes/all/GCF/001/327/415/GCF_001327415.1_7910_7_32	na	na	na	haploid	bacteria	7126940	7126507	68.0	0	71	71	NCBI RefSeq	NCBI Prokaryotic Genome Annotation Pipeline (PGAP)	04/03/23	6244	6046	65	na
GCF_001330455.1	PRJNA224116	SAMEA682406	CVIK00000000.1	na	1313	1313	Streptococcus pneumoniae	strain=K13_0940	na	latest	Contig	Major	Full	2015/04/06	5504_3#4	SC	GCA_001330455.1	identical	https://ftp.ncbi.nlm.nih.gov/genomes/all/GCF/001/330/455/GCF_001330455.1_5504_3_4	na	na	na	haploid	bacteria	2152087	2152087	39.5	0	83	83	NCBI RefSeq	NCBI Prokaryotic Genome Annotation Pipeline (PGAP)	10/22/22	2218	2033	47	na
GCF_001375115.1	PRJNA224116	SAMEA3296565	CTEU00000000.1	na	287	287	Pseudomonas aeruginosa	na	15% 7	latest	Contig	Major	Full	2015/04/20	266_15Pc_7_contigs_500	CARDIFF UNIVERSITY	GCA_001375115.1	identical	https://ftp.ncbi.nlm.nih.gov/genomes/all/GCF/001/375/115/GCF_001375115.1_266_15Pc_7_contigs_500	na	na	na	haploid	bacteria	6491315	6491315	66.0	0	75	75	NCBI RefSeq	NCBI Prokaryotic Genome Annotation Pipeline (PGAP)	12/03/22	6065	5910	61	na
GCF_001375255.1	PRJNA224116	SAMEA3296572	CTFE00000000.1	na	287	287	Pseudomonas aeruginosa	na	TSB 6	latest	Contig	Major	Full	2015/04/20	273_Tsb_6_contigs_500	CARDIFF UNIVERSITY	GCA_001375255.1	identical	https://ftp.ncbi.nlm.nih.gov/genomes/all/GCF/001/375/255/GCF_001375255.1_273_Tsb_6_contigs_500	na	na	na	haploid	bacteria	6760177	6760177	66.0	0	89	89	NCBI RefSeq	NCBI Prokaryotic Genome Annotation Pipeline (PGAP)	12/03/22	6407	6247	63	na
GCF_001331995.1	PRJNA224116	SAMEA751196	CFWS00000000.1	na	520	520	Bordetella pertussis	strain=B057	Bp02-005	latest	Scaffold	Major	Full	2015/07/23	5601_1#5	SC	GCA_001331995.1	identical	https://ftp.ncbi.nlm.nih.gov/genomes/all/GCF/001/331/995/GCF_001331995.1_5601_1_5	na	na	na	haploid	bacteria	3793949	3790426	67.5	0	566	566	NCBI RefSeq	NCBI Prokaryotic Genome Annotation Pipeline (PGAP)	10/02/22	3872	3440	54	na
GCF_001347655.1	PRJNA224116	SAMEA1029335	CFCO00000000.1	na	1313	1313	Streptococcus pneumoniae	strain=SMRU3105	na	latest	Contig	Major	Full	2015/04/01	7092_6#9	SC	GCA_001347655.1	identical	https://ftp.ncbi.nlm.nih.gov/genomes/all/GCF/001/347/655/GCF_001347655.1_7092_6_9	na	na	na	haploid	bacteria	2056361	2056361	39.5	0	47	47	NCBI RefSeq	NCBI Prokaryotic Genome Annotation Pipeline (PGAP)	11/04/22	2148	1967	42	na
GCF_001398435.1	PRJNA224116	SAMEA2780141	CDEB00000000.1	na	1311	1311	Streptococcus agalactiae	strain=Mother1	na	latest	Contig	Major	Full	2014/11/04	Mother1	INSTITUT PASTEUR	GCA_001398435.1	identical	https://ftp.ncbi.nlm.nih.gov/genomes/all/GCF/001/398/435/GCF_001398435.1_Mother1	na	na	na	haploid	bacteria	1955842	1955842	35.0	0	104	104	NCBI RefSeq	NCBI Prokaryotic Genome Annotation Pipeline (PGAP)	12/03/22	1978	1825	51	na
GCF_001333815.1	PRJNA224116	SAMEA751513	CIKA00000000.1	na	520	520	Bordetella pertussis	strain=B016	L595	latest	Scaffold	Major	Full	2015/07/27	5476_6#7	SC	GCA_001333815.1	identical	https://ftp.ncbi.nlm.nih.gov/genomes/all/GCF/001/333/815/GCF_001333815.1_5476_6_7	na	na	na	haploid	bacteria	3813177	3809453	67.5	0	497	497	NCBI RefSeq	NCBI Prokaryotic Genome Annotation Pipeline (PGAP)	10/02/22	3864	3452	54	na
GCF_001375455.1	PRJNA224116	SAMEA3301024	CTCN00000000.1	na	287	287	Pseudomonas aeruginosa	na	15.111c	latest	Contig	Major	Full	2015/04/20	207_15_111C_contigs_500	CARDIFF UNIVERSITY	GCA_001375455.1	identical	https://ftp.ncbi.nlm.nih.gov/genomes/all/GCF/001/375/455/GCF_001375455.1_207_15_111C_contigs_500	na	na	na	haploid	bacteria	6489087	6489087	66.0	0	77	77	NCBI RefSeq	NCBI Prokaryotic Genome Annotation Pipeline (PGAP)	12/03/22	6068	5910	64	na
GCF_001320505.1	PRJNA224116	SAMEA1483593	CFVR00000000.1	na	28450	28450	Burkholderia pseudomallei	strain=EB5661	na	latest	Scaffold	Major	Full	2015/04/02	7910_5#15	SC	GCA_001320505.1	identical	https://ftp.ncbi.nlm.nih.gov/genomes/all/GCF/001/320/505/GCF_001320505.1_7910_5_15	na	na	na	haploid	bacteria	7153502	7153134	68.0	0	73	73	NCBI RefSeq	NCBI Prokaryotic Genome Annotation Pipeline (PGAP)	12/10/22	6281	6092	62	na
GCF_001375155.1	PRJNA224116	SAMEA3296567	CTFB00000000.1	na	287	287	Pseudomonas aeruginosa	na	15.311Ba	latest	Contig	Major	Full	2015/04/20	268_15_311Ba_contigs_500	CARDIFF UNIVERSITY	GCA_001375155.1	identical	https://ftp.ncbi.nlm.nih.gov/genomes/all/GCF/001/375/155/GCF_001375155.1_268_15_311Ba_contigs_500	na	na	na	haploid	bacteria	6487839	6487839	66.0	0	75	75	NCBI RefSeq	NCBI Prokaryotic Genome Annotation Pipeline (PGAP)	12/03/22	6068	5909	63	na
GCF_001330575.1	PRJNA224116	SAMEA682549	CVIP00000000.1	na	1313	1313	Streptococcus pneumoniae	strain=K01_071205	na	latest	Scaffold	Major	Full	2015/04/06	5504_3#5	SC	GCA_001330575.1	identical	https://ftp.ncbi.nlm.nih.gov/genomes/all/GCF/001/330/575/GCF_001330575.1_5504_3_5	na	na	na	haploid	bacteria	2076355	2073682	39.5	0	99	99	NCBI RefSeq	NCBI Prokaryotic Genome Annotation Pipeline (PGAP)	10/22/22	2137	1949	46	na
GCF_001327555.1	PRJNA224116	SAMEA949475	CHFI00000000.1	na	28450	28450	Burkholderia pseudomallei	strain=E0387	na	latest	Scaffold	Major	Full	2015/04/22	7910_7#21	SC	GCA_001327555.1	identical	https://ftp.ncbi.nlm.nih.gov/genomes/all/GCF/001/327/555/GCF_001327555.1_7910_7_21	na	na	na	haploid	bacteria	7056710	7055990	68.0	0	60	60	NCBI RefSeq	NCBI Prokaryotic Genome Annotation Pipeline (PGAP)	04/03/23	6207	6037	62	na
GCF_001373895.1	PRJNA224116	SAMEA3294424	CUXL00000000.1	na	287	287	Pseudomonas aeruginosa	na	RW149	latest	Contig	Major	Full	2015/04/20	247_Rw149_contigs_500	CARDIFF UNIVERSITY	GCA_001373895.1	identical	https://ftp.ncbi.nlm.nih.gov/genomes/all/GCF/001/373/895/GCF_001373895.1_247_Rw149_contigs_500	na	na	na	haploid	bacteria	6489849	6489849	66.0	0	76	76	NCBI RefSeq	NCBI Prokaryotic Genome Annotation Pipeline (PGAP)	12/03/22	6069	5911	61	na
GCF_001333515.1	PRJNA224116	SAMEA751484	CHLA00000000.1	na	520	520	Bordetella pertussis	strain=B167	B0442	latest	Scaffold	Major	Full	2015/07/24	5633_3#3	SC	GCA_001333515.1	identical	https://ftp.ncbi.nlm.nih.gov/genomes/all/GCF/001/333/515/GCF_001333515.1_5633_3_3	na	na	na	haploid	bacteria	3729026	3718797	67.5	0	932	932	NCBI RefSeq	NCBI Prokaryotic Genome Annotation Pipeline (PGAP)	10/02/22	4079	3477	54	na
GCF_001373775.1	PRJNA224116	SAMEA3294418	CTDK00000000.1	na	287	287	Pseudomonas aeruginosa	na	12.5% 6	latest	Contig	Major	Full	2015/04/20	241_12_5Pc_6_contigs_500	CARDIFF UNIVERSITY	GCA_001373775.1	identical	https://ftp.ncbi.nlm.nih.gov/genomes/all/GCF/001/373/775/GCF_001373775.1_241_12_5Pc_6_contigs_500	na	na	na	haploid	bacteria	6489195	6489195	66.0	0	75	75	NCBI RefSeq	NCBI Prokaryotic Genome Annotation Pipeline (PGAP)	12/03/22	6065	5908	63	na
GCF_001333615.1	PRJNA224116	SAMEA751493	CFYD00000000.1	na	520	520	Bordetella pertussis	strain=B130	BP120	latest	Scaffold	Major	Full	2015/07/24	5515_6#8	SC	GCA_001333615.1	identical	https://ftp.ncbi.nlm.nih.gov/genomes/all/GCF/001/333/615/GCF_001333615.1_5515_6_8	na	na	na	haploid	bacteria	3782368	3773538	67.5	0	508	508	NCBI RefSeq	NCBI Prokaryotic Genome Annotation Pipeline (PGAP)	10/02/22	3851	3424	54	na
GCF_001373675.1	PRJNA224116	SAMEA3294413	CTDE00000000.1	na	287	287	Pseudomonas aeruginosa	na	ATCC 13388	latest	Contig	Major	Full	2015/04/20	236_Rw196_contigs_500	CARDIFF UNIVERSITY	GCA_001373675.1	identical	https://ftp.ncbi.nlm.nih.gov/genomes/all/GCF/001/373/675/GCF_001373675.1_236_Rw196_contigs_500	na	na	na	haploid	bacteria	6489728	6489728	66.0	0	78	78	NCBI RefSeq	NCBI Prokaryotic Genome Annotation Pipeline (PGAP)	12/03/22	6065	5912	61	na
GCF_001373695.1	PRJNA224116	SAMEA3294414	CTDF00000000.1	na	287	287	Pseudomonas aeruginosa	na	TSB 3	latest	Contig	Major	Full	2015/04/20	237_Tsb_3_contigs_500	CARDIFF UNIVERSITY	GCA_001373695.1	identical	https://ftp.ncbi.nlm.nih.gov/genomes/all/GCF/001/373/695/GCF_001373695.1_237_Tsb_3_contigs_500	na	na	na	haploid	bacteria	6494421	6494421	66.0	0	81	81	NCBI RefSeq	NCBI Prokaryotic Genome Annotation Pipeline (PGAP)	12/03/22	6077	5912	63	na
GCF_001375195.1	PRJNA224116	SAMEA3296569	CUXS00000000.1	na	287	287	Pseudomonas aeruginosa	na	RW109	latest	Contig	Major	Full	2015/04/20	270_Rw109_contigs_500	CARDIFF UNIVERSITY	GCA_001375195.1	identical	https://ftp.ncbi.nlm.nih.gov/genomes/all/GCF/001/375/195/GCF_001375195.1_270_Rw109_contigs_500	na	na	na	haploid	bacteria	6489631	6489631	66.0	0	79	79	NCBI RefSeq	NCBI Prokaryotic Genome Annotation Pipeline (PGAP)	12/03/22	6071	5915	61	na
GCF_001375215.1	PRJNA224116	SAMEA3296570	CTFC00000000.1	na	287	287	Pseudomonas aeruginosa	na	RW168	latest	Contig	Major	Full	2015/04/20	271_Rw168_2_contigs_500	CARDIFF UNIVERSITY	GCA_001375215.1	identical	https://ftp.ncbi.nlm.nih.gov/genomes/all/GCF/001/375/215/GCF_001375215.1_271_Rw168_2_contigs_500	na	na	na	haploid	bacteria	6489287	6489287	66.0	0	78	78	NCBI RefSeq	NCBI Prokaryotic Genome Annotation Pipeline (PGAP)	12/03/22	6058	5910	58	na
GCF_001333455.1	PRJNA224116	SAMEA751480	CFXJ00000000.1	na	520	520	Bordetella pertussis	strain=B050	L580	latest	Scaffold	Major	Full	2015/07/24	5476_6#2	SC	GCA_001333455.1	identical	https://ftp.ncbi.nlm.nih.gov/genomes/all/GCF/001/333/455/GCF_001333455.1_5476_6_2	na	na	na	haploid	bacteria	3668219	3652734	67.5	0	1206	1206	NCBI RefSeq	NCBI Prokaryotic Genome Annotation Pipeline (PGAP)	10/02/22	4264	3538	54	na
GCF_001333755.1	PRJNA224116	SAMEA751505	CGFQ00000000.1	na	520	520	Bordetella pertussis	strain=B164	B0441	latest	Scaffold	Major	Full	2015/07/24	5633_3#2	SC	GCA_001333755.1	identical	https://ftp.ncbi.nlm.nih.gov/genomes/all/GCF/001/333/755/GCF_001333755.1_5633_3_2	na	na	na	haploid	bacteria	3709345	3699237	67.5	0	1298	1298	NCBI RefSeq	NCBI Prokaryotic Genome Annotation Pipeline (PGAP)	10/02/22	4332	3607	54	na
GCF_001375075.1	PRJNA224116	SAMEA3296563	CUXQ00000000.1	na	287	287	Pseudomonas aeruginosa	na	12.5% 1.2	latest	Contig	Major	Full	2015/04/20	264_12_5Pc_1_2_contigs_500	CARDIFF UNIVERSITY	GCA_001375075.1	identical	https://ftp.ncbi.nlm.nih.gov/genomes/all/GCF/001/375/075/GCF_001375075.1_264_12_5Pc_1_2_contigs_500	na	na	na	haploid	bacteria	6487689	6487689	66.0	0	76	76	NCBI RefSeq	NCBI Prokaryotic Genome Annotation Pipeline (PGAP)	12/03/22	6066	5911	63	na
GCF_001327475.1	PRJNA224116	SAMEA949437	CFWA00000000.1	na	28450	28450	Burkholderia pseudomallei	strain=SW1	na	latest	Scaffold	Major	Full	2015/04/02	7910_7#6	SC	GCA_001327475.1	identical	https://ftp.ncbi.nlm.nih.gov/genomes/all/GCF/001/327/475/GCF_001327475.1_7910_7_6	na	na	na	haploid	bacteria	7004920	7004304	68.0	0	69	69	NCBI RefSeq	NCBI Prokaryotic Genome Annotation Pipeline (PGAP)	12/10/22	6114	5952	61	na
GCF_001399415.1	PRJNA224116	SAMEA2780187	CDBE00000000.1	na	1311	1311	Streptococcus agalactiae	strain=Child19-2	na	latest	Contig	Major	Full	2014/11/04	Child19-2	INSTITUT PASTEUR	GCA_001399415.1	identical	https://ftp.ncbi.nlm.nih.gov/genomes/all/GCF/001/399/415/GCF_001399415.1_Child19-2	na	na	na	haploid	bacteria	2019811	2019811	35.0	0	80	80	NCBI RefSeq	NCBI Prokaryotic Genome Annotation Pipeline (PGAP)	09/30/22	2025	1882	51	na
GCF_001336915.1	PRJNA224116	SAMEA1024540	CHQA00000000.1	na	1313	1313	Streptococcus pneumoniae	strain=9V	na	latest	Scaffold	Major	Full	2015/04/22	6714_7#22	SC	GCA_001336915.1	identical	https://ftp.ncbi.nlm.nih.gov/genomes/all/GCF/001/336/915/GCF_001336915.1_6714_7_22	na	na	na	haploid	bacteria	2035027	2035016	39.5	0	97	97	NCBI RefSeq	NCBI Prokaryotic Genome Annotation Pipeline (PGAP)	11/03/22	2137	1942	42	na
GCF_001321015.1	PRJNA224116	SAMEA806999	CIJT00000000.1	na	28450	28450	Burkholderia pseudomallei	strain=C7	na	latest	Scaffold	Major	Full	2015/04/22	7907_5#7	SC	GCA_001321015.1	identical	https://ftp.ncbi.nlm.nih.gov/genomes/all/GCF/001/321/015/GCF_001321015.1_7907_5_7	na	na	na	haploid	bacteria	7090593	7090163	68.0	0	71	71	NCBI RefSeq	NCBI Prokaryotic Genome Annotation Pipeline (PGAP)	10/02/22	6195	6014	62	na
GCF_001327055.1	PRJNA224116	SAMEA949316	CGFK00000000.1	na	28450	28450	Burkholderia pseudomallei	strain=77/96	na	latest	Scaffold	Major	Full	2015/04/03	7915_5#26	SC	GCA_001327055.1	identical	https://ftp.ncbi.nlm.nih.gov/genomes/all/GCF/001/327/055/GCF_001327055.1_7915_5_26	na	na	na	haploid	bacteria	7045941	7045448	68.0	0	63	63	NCBI RefSeq	NCBI Prokaryotic Genome Annotation Pipeline (PGAP)	12/10/22	6165	5991	61	na
GCF_001333355.1	PRJNA224116	SAMEA751471	CGFS00000000.1	na	520	520	Bordetella pertussis	strain=B048	L518	latest	Scaffold	Major	Full	2015/07/24	5476_5#10	SC	GCA_001333355.1	identical	https://ftp.ncbi.nlm.nih.gov/genomes/all/GCF/001/333/355/GCF_001333355.1_5476_5_10	na	na	na	haploid	bacteria	3797312	3791882	67.5	0	625	625	NCBI RefSeq	NCBI Prokaryotic Genome Annotation Pipeline (PGAP)	10/02/22	3932	3469	54	na
GCF_001319245.1	PRJNA224116	SAMEA751270	CFYL00000000.1	na	520	520	Bordetella pertussis	strain=B230	2955/74	latest	Scaffold	Major	Full	2015/07/24	4846_7#7	SC	GCA_001319245.1	identical	https://ftp.ncbi.nlm.nih.gov/genomes/all/GCF/001/319/245/GCF_001319245.1_4846_7_7	na	na	na	haploid	bacteria	3789726	3783295	67.5	0	567	567	NCBI RefSeq	NCBI Prokaryotic Genome Annotation Pipeline (PGAP)	10/02/22	3883	3397	54	na
GCF_001317095.1	PRJNA224116	SAMN04011450	LJEQ00000000.1	na	244366	244366	Klebsiella variicola	strain=ST1478:939997103	na	latest	Contig	Major	Full	2015/10/15	ASM131709v1	University of KwaZulu Natal	GCA_001317095.1	identical	https://ftp.ncbi.nlm.nih.gov/genomes/all/GCF/001/317/095/GCF_001317095.1_ASM131709v1	na	na	na	haploid	bacteria	5978135	5978135	57.0	0	433	433	NCBI RefSeq	NCBI Prokaryotic Genome Annotation Pipeline (PGAP)	03/12/23	6189	5671	212	28636609
GCF_001368895.1	PRJNA224116	SAMEA2591287	CCJV00000000.1	na	246167	246167	Vibrio crassostreae	strain=J5-5	na	latest	Contig	Major	Full	2015/04/20	VRSK35_PRJEB5878	STATION BIOLOGIQUE DE ROSCOFF	GCA_001368895.1	identical	https://ftp.ncbi.nlm.nih.gov/genomes/all/GCF/001/368/895/GCF_001368895.1_VRSK35_PRJEB5878	na	na	na	haploid	bacteria	5791842	5791842	44.0	0	165	165	NCBI RefSeq	NCBI Prokaryotic Genome Annotation Pipeline (PGAP)	12/18/22	5279	5076	80	na
GCF_001320465.1	PRJNA224116	SAMEA1483592	CHKR00000000.1	na	28450	28450	Burkholderia pseudomallei	strain=11	na	latest	Scaffold	Major	Full	2015/04/22	7910_5#30	SC	GCA_001320465.1	identical	https://ftp.ncbi.nlm.nih.gov/genomes/all/GCF/001/320/465/GCF_001320465.1_7910_5_30	na	na	na	haploid	bacteria	7220858	7220534	68.0	0	88	88	NCBI RefSeq	NCBI Prokaryotic Genome Annotation Pipeline (PGAP)	12/10/22	6388	6215	63	na
GCF_001373955.1	PRJNA224116	SAMEA3294427	CUXN00000000.1	na	287	287	Pseudomonas aeruginosa	na	TSB 4	latest	Contig	Major	Full	2015/04/20	249_Tsb_4_contigs_500	CARDIFF UNIVERSITY	GCA_001373955.1	identical	https://ftp.ncbi.nlm.nih.gov/genomes/all/GCF/001/373/955/GCF_001373955.1_249_Tsb_4_contigs_500	na	na	na	haploid	bacteria	6488056	6488056	66.0	0	84	84	NCBI RefSeq	NCBI Prokaryotic Genome Annotation Pipeline (PGAP)	12/03/22	6074	5915	62	na
GCF_001332035.1	PRJNA224116	SAMEA751209	CFZC00000000.1	na	520	520	Bordetella pertussis	strain=B052	Bp02-016	latest	Scaffold	Major	Full	2015/07/24	5601_1#7	SC	GCA_001332035.1	identical	https://ftp.ncbi.nlm.nih.gov/genomes/all/GCF/001/332/035/GCF_001332035.1_5601_1_7	na	na	na	haploid	bacteria	3793837	3789898	67.5	0	561	561	NCBI RefSeq	NCBI Prokaryotic Genome Annotation Pipeline (PGAP)	10/02/22	3872	3453	54	na
GCF_001330715.1	PRJNA224116	SAMEA682567	CVIQ00000000.1	na	1313	1313	Streptococcus pneumoniae	strain=K13_0820	na	latest	Scaffold	Major	Full	2015/04/06	5504_3#7	SC	GCA_001330715.1	identical	https://ftp.ncbi.nlm.nih.gov/genomes/all/GCF/001/330/715/GCF_001330715.1_5504_3_7	na	na	na	haploid	bacteria	2106729	2078661	39.5	0	124	124	NCBI RefSeq	NCBI Prokaryotic Genome Annotation Pipeline (PGAP)	11/03/22	2180	1971	44	na
GCF_001322165.1	PRJNA224116	SAMEA1016047	CFKQ00000000.1	na	1773	1773	Mycobacterium tuberculosis	strain=0544S	na	latest	Scaffold	Major	Full	2015/04/02	6972_6#10	SC	GCA_001322165.1	identical	https://ftp.ncbi.nlm.nih.gov/genomes/all/GCF/001/322/165/GCF_001322165.1_6972_6_10	na	na	na	haploid	bacteria	4354780	4354450	65.5	0	55	55	NCBI RefSeq	NCBI Prokaryotic Genome Annotation Pipeline (PGAP)	11/12/22	4116	3906	51	na
GCF_001373755.1	PRJNA224116	SAMEA3294417	CTDI00000000.1	na	287	287	Pseudomonas aeruginosa	na	10% 9	latest	Contig	Major	Full	2015/04/20	240_10Pc_9_contigs_500	CARDIFF UNIVERSITY	GCA_001373755.1	identical	https://ftp.ncbi.nlm.nih.gov/genomes/all/GCF/001/373/755/GCF_001373755.1_240_10Pc_9_contigs_500	na	na	na	haploid	bacteria	6489945	6489945	66.0	0	76	76	NCBI RefSeq	NCBI Prokaryotic Genome Annotation Pipeline (PGAP)	12/03/22	6066	5911	61	na
GCF_001349015.1	PRJNA224116	SAMEA1031511	CGGK00000000.1	na	1311	1311	Streptococcus agalactiae	strain=DK-NI-008	na	latest	Scaffold	Major	Full	2015/04/03	6630_5#11	SC	GCA_001349015.1	identical	https://ftp.ncbi.nlm.nih.gov/genomes/all/GCF/001/349/015/GCF_001349015.1_6630_5_11	na	na	na	haploid	bacteria	2054892	2054812	35.0	0	20	20	NCBI RefSeq	NCBI Prokaryotic Genome Annotation Pipeline (PGAP)	09/24/22	2069	1949	65	na
GCF_001323765.1	PRJNA224116	SAMEA1403848	CGEP00000000.1	na	1773	1773	Mycobacterium tuberculosis	strain=0389Z	na	latest	Scaffold	Major	Full	2015/04/03	7755_3#57	SC	GCA_001323765.1	identical	https://ftp.ncbi.nlm.nih.gov/genomes/all/GCF/001/323/765/GCF_001323765.1_7755_3_57	na	na	na	haploid	bacteria	4368182	4367638	65.5	0	122	122	NCBI RefSeq	NCBI Prokaryotic Genome Annotation Pipeline (PGAP)	11/11/22	4180	3897	51	na
GCF_001390915.1	PRJNA224116	SAMEA1707533	CPGL00000000.1	na	1773	1773	Mycobacterium tuberculosis	strain=0613S	na	latest	Scaffold	Major	Full	2015/07/15	8987_4#30	SC	GCA_001390915.1	identical	https://ftp.ncbi.nlm.nih.gov/genomes/all/GCF/001/390/915/GCF_001390915.1_8987_4_30	na	na	na	haploid	bacteria	4365825	4365635	65.5	0	73	73	NCBI RefSeq	NCBI Prokaryotic Genome Annotation Pipeline (PGAP)	11/14/22	4151	3858	51	na
GCF_001395315.1	PRJNA224116	SAMEA1019219	CNKG00000000.1	na	1773	1773	Mycobacterium tuberculosis	strain=Bir 353	na	latest	Scaffold	Major	Full	2015/07/14	6570_6#21	SC	GCA_001395315.1	identical	https://ftp.ncbi.nlm.nih.gov/genomes/all/GCF/001/395/315/GCF_001395315.1_6570_6_21	na	na	na	haploid	bacteria	4333999	4331126	65.0	0	167	167	NCBI RefSeq	NCBI Prokaryotic Genome Annotation Pipeline (PGAP)	02/12/23	4247	3906	51	na
GCF_001325365.1	PRJNA224116	SAMEA1707331	CFNM00000000.1	na	1773	1773	Mycobacterium tuberculosis	strain=0082Q	na	latest	Scaffold	Major	Full	2015/04/01	8987_4#26	SC	GCA_001325365.1	identical	https://ftp.ncbi.nlm.nih.gov/genomes/all/GCF/001/325/365/GCF_001325365.1_8987_4_26	na	na	na	haploid	bacteria	4355767	4355660	65.5	0	86	86	NCBI RefSeq	NCBI Prokaryotic Genome Annotation Pipeline (PGAP)	11/11/22	4147	3880	51	na
GCF_001376635.1	PRJNA224116	SAMEA1016023	COHR00000000.1	na	1773	1773	Mycobacterium tuberculosis	strain=0813K	na	latest	Scaffold	Major	Full	2015/07/15	6954_7#25	SC	GCA_001376635.1	identical	https://ftp.ncbi.nlm.nih.gov/genomes/all/GCF/001/376/635/GCF_001376635.1_6954_7_25	na	na	na	haploid	bacteria	4362625	4362558	65.5	0	102	102	NCBI RefSeq	NCBI Prokaryotic Genome Annotation Pipeline (PGAP)	11/10/22	4152	3883	51	na
GCF_001393875.1	PRJNA224116	SAMEA1019062	CNHY00000000.1	na	1773	1773	Mycobacterium tuberculosis	strain=Bir 276	na	latest	Scaffold	Major	Full	2015/07/14	6540_7#15	SC	GCA_001393875.1	identical	https://ftp.ncbi.nlm.nih.gov/genomes/all/GCF/001/393/875/GCF_001393875.1_6540_7_15	na	na	na	haploid	bacteria	4298489	4298119	65.0	0	168	168	NCBI RefSeq	NCBI Prokaryotic Genome Annotation Pipeline (PGAP)	11/11/22	4210	3910	51	na
GCF_001379475.1	PRJNA224116	SAMEA1403611	COTH00000000.1	na	1773	1773	Mycobacterium tuberculosis	strain=0874B	na	latest	Scaffold	Major	Full	2015/07/15	7755_5#67	SC	GCA_001379475.1	identical	https://ftp.ncbi.nlm.nih.gov/genomes/all/GCF/001/379/475/GCF_001379475.1_7755_5_67	na	na	na	haploid	bacteria	4366561	4366018	65.5	0	107	107	NCBI RefSeq	NCBI Prokaryotic Genome Annotation Pipeline (PGAP)	02/11/23	4160	3898	51	na
GCF_001379675.1	PRJNA224116	SAMEA1403624	COOT00000000.1	na	1773	1773	Mycobacterium tuberculosis	strain=0139C	na	latest	Scaffold	Major	Full	2015/07/15	7755_2#16	SC	GCA_001379675.1	identical	https://ftp.ncbi.nlm.nih.gov/genomes/all/GCF/001/379/675/GCF_001379675.1_7755_2_16	na	na	na	haploid	bacteria	4374453	4374415	65.5	0	86	86	NCBI RefSeq	NCBI Prokaryotic Genome Annotation Pipeline (PGAP)	02/11/23	4175	3936	51	na
GCF_001322185.1	PRJNA224116	SAMEA1016053	CHXQ00000000.1	na	1773	1773	Mycobacterium tuberculosis	strain=0817P	na	latest	Scaffold	Major	Full	2015/04/22	6954_7#27	SC	GCA_001322185.1	identical	https://ftp.ncbi.nlm.nih.gov/genomes/all/GCF/001/322/185/GCF_001322185.1_6954_7_27	na	na	na	haploid	bacteria	4363551	4363529	65.5	0	113	113	NCBI RefSeq	NCBI Prokaryotic Genome Annotation Pipeline (PGAP)	11/12/22	4151	3886	51	na
GCF_001325085.1	PRJNA224116	SAMEA1707240	CIIZ00000000.1	na	1773	1773	Mycobacterium tuberculosis	strain=2589Q	na	latest	Scaffold	Major	Full	2015/04/22	8987_5#35	SC	GCA_001325085.1	identical	https://ftp.ncbi.nlm.nih.gov/genomes/all/GCF/001/325/085/GCF_001325085.1_8987_5_35	na	na	na	haploid	bacteria	4401671	4401406	65.5	0	77	77	NCBI RefSeq	NCBI Prokaryotic Genome Annotation Pipeline (PGAP)	11/11/22	4201	3925	51	na
GCF_001323805.1	PRJNA224116	SAMEA1403858	CFTC00000000.1	na	1773	1773	Mycobacterium tuberculosis	strain=1072R	na	latest	Scaffold	Major	Full	2015/04/01	7156_6#10	SC	GCA_001323805.1	identical	https://ftp.ncbi.nlm.nih.gov/genomes/all/GCF/001/323/805/GCF_001323805.1_7156_6_10	na	na	na	haploid	bacteria	4391247	4391237	65.5	0	107	107	NCBI RefSeq	NCBI Prokaryotic Genome Annotation Pipeline (PGAP)	11/12/22	4183	3921	51	na
GCF_001355075.1	PRJNA224116	SAMEA1690434	CFSA00000000.1	na	485	485	Neisseria gonorrhoeae	strain=GCGS167	na	latest	Contig	Major	Full	2015/04/01	8727_8#71	SC	GCA_001355075.1	identical	https://ftp.ncbi.nlm.nih.gov/genomes/all/GCF/001/355/075/GCF_001355075.1_8727_8_71	na	na	na	haploid	bacteria	2145218	2145218	52.0	0	60	60	NCBI RefSeq	NCBI Prokaryotic Genome Annotation Pipeline (PGAP)	12/10/22	2289	1974	56	na
GCF_001376935.1	PRJNA224116	SAMEA1016055	COIZ00000000.1	na	1773	1773	Mycobacterium tuberculosis	strain=0367A	na	latest	Scaffold	Major	Full	2015/07/15	6954_8#72	SC	GCA_001376935.1	identical	https://ftp.ncbi.nlm.nih.gov/genomes/all/GCF/001/376/935/GCF_001376935.1_6954_8_72	na	na	na	haploid	bacteria	4363706	4363695	65.5	0	106	106	NCBI RefSeq	NCBI Prokaryotic Genome Annotation Pipeline (PGAP)	11/10/22	4151	3892	51	na
GCF_001381095.1	PRJNA224116	SAMEA1403716	COPT00000000.1	na	1773	1773	Mycobacterium tuberculosis	strain=0293V	na	latest	Scaffold	Major	Full	2015/07/15	7755_2#42	SC	GCA_001381095.1	identical	https://ftp.ncbi.nlm.nih.gov/genomes/all/GCF/001/381/095/GCF_001381095.1_7755_2_42	na	na	na	haploid	bacteria	4366862	4366752	65.5	0	107	107	NCBI RefSeq	NCBI Prokaryotic Genome Annotation Pipeline (PGAP)	02/11/23	4168	3892	51	na
GCF_001393855.1	PRJNA224116	SAMEA1019058	CNJU00000000.1	na	1773	1773	Mycobacterium tuberculosis	strain=Bir 314	na	latest	Scaffold	Major	Full	2015/07/14	6570_5#6	SC	GCA_001393855.1	identical	https://ftp.ncbi.nlm.nih.gov/genomes/all/GCF/001/393/855/GCF_001393855.1_6570_5_6	na	na	na	haploid	bacteria	4305963	4303080	65.0	0	169	169	NCBI RefSeq	NCBI Prokaryotic Genome Annotation Pipeline (PGAP)	11/11/22	4243	3925	51	na
GCF_001322045.1	PRJNA224116	SAMEA1016015	CFSW00000000.1	na	1773	1773	Mycobacterium tuberculosis	strain=0351H	na	latest	Scaffold	Major	Full	2015/04/01	6954_8#70	SC	GCA_001322045.1	identical	https://ftp.ncbi.nlm.nih.gov/genomes/all/GCF/001/322/045/GCF_001322045.1_6954_8_70	na	na	na	haploid	bacteria	4348945	4348904	65.5	0	98	98	NCBI RefSeq	NCBI Prokaryotic Genome Annotation Pipeline (PGAP)	11/11/22	4151	3910	51	na
GCF_001322145.1	PRJNA224116	SAMEA1016042	CHXH00000000.1	na	1773	1773	Mycobacterium tuberculosis	strain=0217M	na	latest	Contig	Major	Full	2015/04/22	6954_1#56	SC	GCA_001322145.1	identical	https://ftp.ncbi.nlm.nih.gov/genomes/all/GCF/001/322/145/GCF_001322145.1_6954_1_56	na	na	na	haploid	bacteria	4366262	4366262	65.5	0	108	108	NCBI RefSeq	NCBI Prokaryotic Genome Annotation Pipeline (PGAP)	11/11/22	4151	3888	51	na
GCF_001393975.1	PRJNA224116	SAMEA1019068	CNJW00000000.1	na	1773	1773	Mycobacterium tuberculosis	strain=Bir 316	na	latest	Scaffold	Major	Full	2015/07/14	6570_5#8	SC	GCA_001393975.1	identical	https://ftp.ncbi.nlm.nih.gov/genomes/all/GCF/001/393/975/GCF_001393975.1_6570_5_8	na	na	na	haploid	bacteria	4299138	4295971	65.0	0	180	180	NCBI RefSeq	NCBI Prokaryotic Genome Annotation Pipeline (PGAP)	11/11/22	4251	3932	51	na
GCF_001395395.1	PRJNA224116	SAMEA1019233	CNEP00000000.1	na	1773	1773	Mycobacterium tuberculosis	strain=Bir 32	na	latest	Scaffold	Major	Full	2015/07/15	6540_1#4	SC	GCA_001395395.1	identical	https://ftp.ncbi.nlm.nih.gov/genomes/all/GCF/001/395/395/GCF_001395395.1_6540_1_4	na	na	na	haploid	bacteria	4249142	4248012	65.0	0	315	315	NCBI RefSeq	NCBI Prokaryotic Genome Annotation Pipeline (PGAP)	11/11/22	4256	3884	51	na
GCF_001323665.1	PRJNA224116	SAMEA1403811	CFUO00000000.1	na	1773	1773	Mycobacterium tuberculosis	strain=1774E	na	latest	Scaffold	Major	Full	2015/04/02	7841_6#5	SC	GCA_001323665.1	identical	https://ftp.ncbi.nlm.nih.gov/genomes/all/GCF/001/323/665/GCF_001323665.1_7841_6_5	na	na	na	haploid	bacteria	4368155	4367872	65.5	0	94	94	NCBI RefSeq	NCBI Prokaryotic Genome Annotation Pipeline (PGAP)	11/11/22	4176	3929	51	na
GCF_001322285.1	PRJNA224116	SAMEA1016082	CFMK00000000.1	na	1773	1773	Mycobacterium tuberculosis	strain=0391B	na	latest	Scaffold	Major	Full	2015/04/01	6954_1#96	SC	GCA_001322285.1	identical	https://ftp.ncbi.nlm.nih.gov/genomes/all/GCF/001/322/285/GCF_001322285.1_6954_1_96	na	na	na	haploid	bacteria	4364607	4364582	65.5	0	118	118	NCBI RefSeq	NCBI Prokaryotic Genome Annotation Pipeline (PGAP)	11/12/22	4167	3894	51	na
GCF_001323825.1	PRJNA224116	SAMEA1403860	CGEJ00000000.1	na	1773	1773	Mycobacterium tuberculosis	strain=2023A	na	latest	Scaffold	Major	Full	2015/04/03	7841_7#75	SC	GCA_001323825.1	identical	https://ftp.ncbi.nlm.nih.gov/genomes/all/GCF/001/323/825/GCF_001323825.1_7841_7_75	na	na	na	haploid	bacteria	4366994	4366734	65.5	0	119	119	NCBI RefSeq	NCBI Prokaryotic Genome Annotation Pipeline (PGAP)	11/12/22	4182	3913	51	na
GCF_001390615.1	PRJNA224116	SAMEA1707507	CPBH00000000.1	na	1773	1773	Mycobacterium tuberculosis	strain=2257E	na	latest	Scaffold	Major	Full	2015/07/15	8898_8#37	SC	GCA_001390615.1	identical	https://ftp.ncbi.nlm.nih.gov/genomes/all/GCF/001/390/615/GCF_001390615.1_8898_8_37	na	na	na	haploid	bacteria	4352207	4352185	65.5	0	85	85	NCBI RefSeq	NCBI Prokaryotic Genome Annotation Pipeline (PGAP)	11/14/22	4136	3884	51	na
GCF_001387115.1	PRJNA224116	SAMEA1707151	CPDC00000000.1	na	1773	1773	Mycobacterium tuberculosis	strain=2317V	na	latest	Scaffold	Major	Full	2015/07/15	8898_8#87	SC	GCA_001387115.1	identical	https://ftp.ncbi.nlm.nih.gov/genomes/all/GCF/001/387/115/GCF_001387115.1_8898_8_87	na	na	na	haploid	bacteria	4351332	4350979	65.5	0	90	90	NCBI RefSeq	NCBI Prokaryotic Genome Annotation Pipeline (PGAP)	02/12/23	4137	3881	51	na
GCF_001387315.1	PRJNA224116	SAMEA1707167	CPGO00000000.1	na	1773	1773	Mycobacterium tuberculosis	strain=0195N	na	latest	Scaffold	Major	Full	2015/07/15	8987_4#3	SC	GCA_001387315.1	identical	https://ftp.ncbi.nlm.nih.gov/genomes/all/GCF/001/387/315/GCF_001387315.1_8987_4_3	na	na	na	haploid	bacteria	4361429	4361255	65.5	0	58	58	NCBI RefSeq	NCBI Prokaryotic Genome Annotation Pipeline (PGAP)	02/12/23	4135	3866	51	na
GCF_001325425.1	PRJNA224116	SAMEA1707353	CIEJ00000000.1	na	1773	1773	Mycobacterium tuberculosis	strain=2347C	na	latest	Contig	Major	Full	2015/04/22	8939_3#73	SC	GCA_001325425.1	identical	https://ftp.ncbi.nlm.nih.gov/genomes/all/GCF/001/325/425/GCF_001325425.1_8939_3_73	na	na	na	haploid	bacteria	4356363	4356363	65.5	0	69	69	NCBI RefSeq	NCBI Prokaryotic Genome Annotation Pipeline (PGAP)	11/12/22	4157	3898	51	na
GCF_001393755.1	PRJNA224116	SAMEA1019052	CNGY00000000.1	na	1773	1773	Mycobacterium tuberculosis	strain=Bir 217	na	latest	Scaffold	Major	Full	2015/07/14	6540_5#7	SC	GCA_001393755.1	identical	https://ftp.ncbi.nlm.nih.gov/genomes/all/GCF/001/393/755/GCF_001393755.1_6540_5_7	na	na	na	haploid	bacteria	4300362	4298397	65.0	0	186	186	NCBI RefSeq	NCBI Prokaryotic Genome Annotation Pipeline (PGAP)	11/11/22	4216	3897	51	na
GCF_001325045.1	PRJNA224116	SAMEA1707230	CFNH00000000.1	na	1773	1773	Mycobacterium tuberculosis	strain=2362T	na	latest	Scaffold	Major	Full	2015/04/01	8939_3#66	SC	GCA_001325045.1	identical	https://ftp.ncbi.nlm.nih.gov/genomes/all/GCF/001/325/045/GCF_001325045.1_8939_3_66	na	na	na	haploid	bacteria	4353048	4352929	65.5	0	87	87	NCBI RefSeq	NCBI Prokaryotic Genome Annotation Pipeline (PGAP)	11/12/22	4144	3876	51	na
GCF_001325185.1	PRJNA224116	SAMEA1707279	CFVD00000000.1	na	1773	1773	Mycobacterium tuberculosis	strain=2386V	na	latest	Scaffold	Major	Full	2015/04/02	8939_3#12	SC	GCA_001325185.1	identical	https://ftp.ncbi.nlm.nih.gov/genomes/all/GCF/001/325/185/GCF_001325185.1_8939_3_12	na	na	na	haploid	bacteria	4350862	4350363	65.5	0	71	71	NCBI RefSeq	NCBI Prokaryotic Genome Annotation Pipeline (PGAP)	11/11/22	4129	3868	51	na
GCF_001381015.1	PRJNA224116	SAMEA1403711	COXR00000000.1	na	1773	1773	Mycobacterium tuberculosis	strain=1833T	na	latest	Contig	Major	Full	2015/07/15	7841_6#25	SC	GCA_001381015.1	identical	https://ftp.ncbi.nlm.nih.gov/genomes/all/GCF/001/381/015/GCF_001381015.1_7841_6_25	na	na	na	haploid	bacteria	4364499	4364499	65.5	0	102	102	NCBI RefSeq	NCBI Prokaryotic Genome Annotation Pipeline (PGAP)	02/11/23	4159	3892	51	na
GCF_001377035.1	PRJNA224116	SAMEA1016063	COHI00000000.1	na	1773	1773	Mycobacterium tuberculosis	strain=0398J	na	latest	Scaffold	Major	Full	2015/07/14	6954_7#1	SC	GCA_001377035.1	identical	https://ftp.ncbi.nlm.nih.gov/genomes/all/GCF/001/377/035/GCF_001377035.1_6954_7_1	na	na	na	haploid	bacteria	4354469	4354418	65.5	0	79	79	NCBI RefSeq	NCBI Prokaryotic Genome Annotation Pipeline (PGAP)	11/10/22	4138	3907	51	na
GCF_001378555.1	PRJNA224116	SAMEA1403555	CONE00000000.1	na	1773	1773	Mycobacterium tuberculosis	strain=1029V	na	latest	Scaffold	Major	Full	2015/07/15	7156_7#69	SC	GCA_001378555.1	identical	https://ftp.ncbi.nlm.nih.gov/genomes/all/GCF/001/378/555/GCF_001378555.1_7156_7_69	na	na	na	haploid	bacteria	4367521	4367467	65.5	0	114	114	NCBI RefSeq	NCBI Prokaryotic Genome Annotation Pipeline (PGAP)	02/11/23	4170	3887	51	na
GCF_001392235.1	PRJNA224116	SAMEA1018913	CNLL00000000.1	na	1773	1773	Mycobacterium tuberculosis	strain=Bir 393	na	latest	Scaffold	Major	Full	2015/07/14	6570_8#12	SC	GCA_001392235.1	identical	https://ftp.ncbi.nlm.nih.gov/genomes/all/GCF/001/392/235/GCF_001392235.1_6570_8_12	na	na	na	haploid	bacteria	4272429	4269789	65.0	0	189	189	NCBI RefSeq	NCBI Prokaryotic Genome Annotation Pipeline (PGAP)	11/11/22	4236	3903	51	na
GCF_001388635.1	PRJNA224116	SAMEA1707305	CPBD00000000.1	na	1773	1773	Mycobacterium tuberculosis	strain=2225V	na	latest	Scaffold	Major	Full	2015/07/15	8898_8#28	SC	GCA_001388635.1	identical	https://ftp.ncbi.nlm.nih.gov/genomes/all/GCF/001/388/635/GCF_001388635.1_8898_8_28	na	na	na	haploid	bacteria	4376462	4376025	65.5	0	85	85	NCBI RefSeq	NCBI Prokaryotic Genome Annotation Pipeline (PGAP)	02/12/23	4165	3931	51	na
GCF_001393775.1	PRJNA224116	SAMEA1019053	CNLJ00000000.1	na	1773	1773	Mycobacterium tuberculosis	strain=Bir 396	na	latest	Scaffold	Major	Full	2015/07/14	6570_8#15	SC	GCA_001393775.1	identical	https://ftp.ncbi.nlm.nih.gov/genomes/all/GCF/001/393/775/GCF_001393775.1_6570_8_15	na	na	na	haploid	bacteria	4268339	4266338	65.0	0	167	167	NCBI RefSeq	NCBI Prokaryotic Genome Annotation Pipeline (PGAP)	11/11/22	4197	3895	51	na
GCF_001350655.1	PRJNA224116	SAMEA1317672	CHJX00000000.1	na	1773	1773	Mycobacterium tuberculosis	strain=400958	18a	latest	Contig	Major	Full	2015/04/22	7414_6#35	SC	GCA_001350655.1	identical	https://ftp.ncbi.nlm.nih.gov/genomes/all/GCF/001/350/655/GCF_001350655.1_7414_6_35	na	na	na	haploid	bacteria	4359086	4359086	65.5	0	100	100	NCBI RefSeq	NCBI Prokaryotic Genome Annotation Pipeline (PGAP)	11/10/22	4147	3893	51	na
GCF_001395195.1	PRJNA224116	SAMEA1019210	CNKB00000000.1	na	1773	1773	Mycobacterium tuberculosis	strain=Bir 346	na	latest	Scaffold	Major	Full	2015/07/14	6570_6#14	SC	GCA_001395195.1	identical	https://ftp.ncbi.nlm.nih.gov/genomes/all/GCF/001/395/195/GCF_001395195.1_6570_6_14	na	na	na	haploid	bacteria	4317431	4315353	65.0	0	167	167	NCBI RefSeq	NCBI Prokaryotic Genome Annotation Pipeline (PGAP)	11/11/22	4234	3919	51	na
GCF_001350755.1	PRJNA224116	SAMEA1523366	CGBM00000000.1	na	1773	1773	Mycobacterium tuberculosis	strain=1700893	48b	latest	Scaffold	Major	Full	2015/04/03	8080_8#34	SC	GCA_001350755.1	identical	https://ftp.ncbi.nlm.nih.gov/genomes/all/GCF/001/350/755/GCF_001350755.1_8080_8_34	na	na	na	haploid	bacteria	4354751	4354740	65.5	0	120	120	NCBI RefSeq	NCBI Prokaryotic Genome Annotation Pipeline (PGAP)	11/10/22	4158	3886	51	na
GCF_001390355.1	PRJNA224116	SAMEA1707477	CPET00000000.1	na	1773	1773	Mycobacterium tuberculosis	strain=2393C	na	latest	Scaffold	Major	Full	2015/07/15	8939_3#52	SC	GCA_001390355.1	identical	https://ftp.ncbi.nlm.nih.gov/genomes/all/GCF/001/390/355/GCF_001390355.1_8939_3_52	na	na	na	haploid	bacteria	4357634	4357266	65.5	0	90	90	NCBI RefSeq	NCBI Prokaryotic Genome Annotation Pipeline (PGAP)	02/12/23	4152	3876	51	na
GCF_001323605.1	PRJNA224116	SAMEA1403797	CFMU00000000.1	na	1773	1773	Mycobacterium tuberculosis	strain=0107S	na	latest	Scaffold	Major	Full	2015/04/02	7755_2#5	SC	GCA_001323605.1	identical	https://ftp.ncbi.nlm.nih.gov/genomes/all/GCF/001/323/605/GCF_001323605.1_7755_2_5	na	na	na	haploid	bacteria	4364074	4363499	65.5	0	120	120	NCBI RefSeq	NCBI Prokaryotic Genome Annotation Pipeline (PGAP)	11/12/22	4170	3903	51	na
GCF_001376735.1	PRJNA224116	SAMEA1016030	COHB00000000.1	na	1773	1773	Mycobacterium tuberculosis	strain=0344A	na	latest	Contig	Major	Full	2015/07/14	6954_1#85	SC	GCA_001376735.1	identical	https://ftp.ncbi.nlm.nih.gov/genomes/all/GCF/001/376/735/GCF_001376735.1_6954_1_85	na	na	na	haploid	bacteria	4362914	4362914	65.5	0	93	93	NCBI RefSeq	NCBI Prokaryotic Genome Annotation Pipeline (PGAP)	11/10/22	4146	3916	51	na
GCF_001378255.1	PRJNA224116	SAMEA1016189	COGG00000000.1	na	1773	1773	Mycobacterium tuberculosis	strain=0404Q	na	latest	Contig	Major	Full	2015/07/14	6954_1#63	SC	GCA_001378255.1	identical	https://ftp.ncbi.nlm.nih.gov/genomes/all/GCF/001/378/255/GCF_001378255.1_6954_1_63	na	na	na	haploid	bacteria	4361532	4361532	65.5	0	106	106	NCBI RefSeq	NCBI Prokaryotic Genome Annotation Pipeline (PGAP)	02/11/23	4147	3888	51	na
GCF_001381195.1	PRJNA224116	SAMEA1403721	CORB00000000.1	na	1773	1773	Mycobacterium tuberculosis	strain=0536J	na	latest	Scaffold	Major	Full	2015/07/15	7755_3#86	SC	GCA_001381195.1	identical	https://ftp.ncbi.nlm.nih.gov/genomes/all/GCF/001/381/195/GCF_001381195.1_7755_3_86	na	na	na	haploid	bacteria	4382551	4382435	65.5	0	105	105	NCBI RefSeq	NCBI Prokaryotic Genome Annotation Pipeline (PGAP)	02/11/23	4182	3937	51	na
GCF_001378455.1	PRJNA224116	SAMEA1403549	COZM00000000.1	na	1773	1773	Mycobacterium tuberculosis	strain=2070B	na	latest	Scaffold	Major	Full	2015/07/15	7841_7#89	SC	GCA_001378455.1	identical	https://ftp.ncbi.nlm.nih.gov/genomes/all/GCF/001/378/455/GCF_001378455.1_7841_7_89	na	na	na	haploid	bacteria	4369030	4368832	65.5	0	114	114	NCBI RefSeq	NCBI Prokaryotic Genome Annotation Pipeline (PGAP)	11/10/22	4168	3901	51	na
GCF_001387215.1	PRJNA224116	SAMEA1707157	CPHD00000000.1	na	1773	1773	Mycobacterium tuberculosis	strain=0469L	na	latest	Scaffold	Major	Full	2015/07/15	8987_4#5	SC	GCA_001387215.1	identical	https://ftp.ncbi.nlm.nih.gov/genomes/all/GCF/001/387/215/GCF_001387215.1_8987_4_5	na	na	na	haploid	bacteria	4350659	4350503	65.5	0	82	82	NCBI RefSeq	NCBI Prokaryotic Genome Annotation Pipeline (PGAP)	02/12/23	4126	3874	51	na
GCF_001392135.1	PRJNA224116	SAMEA1018906	CNKL00000000.1	na	1773	1773	Mycobacterium tuberculosis	strain=Bir 336	na	latest	Scaffold	Major	Full	2015/07/14	6570_6#4	SC	GCA_001392135.1	identical	https://ftp.ncbi.nlm.nih.gov/genomes/all/GCF/001/392/135/GCF_001392135.1_6570_6_4	na	na	na	haploid	bacteria	4327879	4324059	65.0	0	160	160	NCBI RefSeq	NCBI Prokaryotic Genome Annotation Pipeline (PGAP)	11/11/22	4247	3921	51	na
GCF_001325325.1	PRJNA224116	SAMEA1707320	CFRT00000000.1	na	1773	1773	Mycobacterium tuberculosis	strain=0322B	na	latest	Scaffold	Major	Full	2015/07/23	8987_4#43	SC	GCA_001325325.1	identical	https://ftp.ncbi.nlm.nih.gov/genomes/all/GCF/001/325/325/GCF_001325325.1_8987_4_43	na	na	na	haploid	bacteria	4364525	4364245	65.5	0	90	90	NCBI RefSeq	NCBI Prokaryotic Genome Annotation Pipeline (PGAP)	11/12/22	4168	3886	51	na
GCF_001387415.1	PRJNA224116	SAMEA1707179	CPDN00000000.1	na	1773	1773	Mycobacterium tuberculosis	strain=2492K	na	latest	Scaffold	Major	Full	2015/07/15	8939_3#15	SC	GCA_001387415.1	identical	https://ftp.ncbi.nlm.nih.gov/genomes/all/GCF/001/387/415/GCF_001387415.1_8939_3_15	na	na	na	haploid	bacteria	4358505	4358396	65.5	0	85	85	NCBI RefSeq	NCBI Prokaryotic Genome Annotation Pipeline (PGAP)	02/12/23	4152	3867	51	na
GCF_001388835.1	PRJNA224116	SAMEA1707323	CPCS00000000.1	na	1773	1773	Mycobacterium tuberculosis	strain=2275Z	na	latest	Scaffold	Major	Full	2015/07/15	8898_8#77	SC	GCA_001388835.1	identical	https://ftp.ncbi.nlm.nih.gov/genomes/all/GCF/001/388/835/GCF_001388835.1_8898_8_77	na	na	na	haploid	bacteria	4357433	4357345	65.5	0	85	85	NCBI RefSeq	NCBI Prokaryotic Genome Annotation Pipeline (PGAP)	02/12/23	4148	3870	51	na
GCF_001390255.1	PRJNA224116	SAMEA1707466	CPJA00000000.1	na	1773	1773	Mycobacterium tuberculosis	strain=2601D	na	latest	Scaffold	Major	Full	2015/07/15	8987_5#41	SC	GCA_001390255.1	identical	https://ftp.ncbi.nlm.nih.gov/genomes/all/GCF/001/390/255/GCF_001390255.1_8987_5_41	na	na	na	haploid	bacteria	4361370	4361177	65.5	0	73	73	NCBI RefSeq	NCBI Prokaryotic Genome Annotation Pipeline (PGAP)	02/12/23	4140	3850	51	na
GCF_001396715.1	PRJNA224116	SAMEA961601	CNDZ00000000.1	na	1773	1773	Mycobacterium tuberculosis	strain=Bir 115	na	latest	Scaffold	Major	Full	2015/07/14	6280_4#6	SC	GCA_001396715.1	identical	https://ftp.ncbi.nlm.nih.gov/genomes/all/GCF/001/396/715/GCF_001396715.1_6280_4_6	na	na	na	haploid	bacteria	4330905	4326556	65.5	0	127	127	NCBI RefSeq	NCBI Prokaryotic Genome Annotation Pipeline (PGAP)	11/11/22	4219	3893	51	na
GCF_001396815.1	PRJNA224116	SAMEA961609	CNAQ00000000.1	na	1773	1773	Mycobacterium tuberculosis	strain=BIR-03	na	latest	Scaffold	Major	Full	2015/07/14	5237_2#3	SC	GCA_001396815.1	identical	https://ftp.ncbi.nlm.nih.gov/genomes/all/GCF/001/396/815/GCF_001396815.1_5237_2_3	na	na	na	haploid	bacteria	4330251	4329677	65.0	0	241	241	NCBI RefSeq	NCBI Prokaryotic Genome Annotation Pipeline (PGAP)	11/11/22	4277	3884	55	na
GCF_001381515.1	PRJNA224116	SAMEA1403744	COYQ00000000.1	na	1773	1773	Mycobacterium tuberculosis	strain=1919M	na	latest	Scaffold	Major	Full	2015/07/15	7841_7#57	SC	GCA_001381515.1	identical	https://ftp.ncbi.nlm.nih.gov/genomes/all/GCF/001/381/515/GCF_001381515.1_7841_7_57	na	na	na	haploid	bacteria	4399441	4399426	65.5	0	112	112	NCBI RefSeq	NCBI Prokaryotic Genome Annotation Pipeline (PGAP)	02/11/23	4196	3951	51	na
GCF_001379875.1	PRJNA224116	SAMEA1403637	COLJ00000000.1	na	1773	1773	Mycobacterium tuberculosis	strain=0873A	na	latest	Scaffold	Major	Full	2015/07/15	7156_6#21	SC	GCA_001379875.1	identical	https://ftp.ncbi.nlm.nih.gov/genomes/all/GCF/001/379/875/GCF_001379875.1_7156_6_21	na	na	na	haploid	bacteria	4367995	4367726	65.5	0	110	110	NCBI RefSeq	NCBI Prokaryotic Genome Annotation Pipeline (PGAP)	02/11/23	4174	3897	51	na
GCF_001384675.1	PRJNA224116	SAMEA1403959	COTP00000000.1	na	1773	1773	Mycobacterium tuberculosis	strain=0912S	na	latest	Scaffold	Major	Full	2015/07/15	7755_5#78	SC	GCA_001384675.1	identical	https://ftp.ncbi.nlm.nih.gov/genomes/all/GCF/001/384/675/GCF_001384675.1_7755_5_78	na	na	na	haploid	bacteria	4371403	4371333	65.5	0	91	91	NCBI RefSeq	NCBI Prokaryotic Genome Annotation Pipeline (PGAP)	02/11/23	4157	3906	51	na
GCF_001390715.1	PRJNA224116	SAMEA1707514	CPJH00000000.1	na	1773	1773	Mycobacterium tuberculosis	strain=2642Y	na	latest	Scaffold	Major	Full	2015/07/15	8987_5#48	SC	GCA_001390715.1	identical	https://ftp.ncbi.nlm.nih.gov/genomes/all/GCF/001/390/715/GCF_001390715.1_8987_5_48	na	na	na	haploid	bacteria	4375029	4374638	65.5	0	67	67	NCBI RefSeq	NCBI Prokaryotic Genome Annotation Pipeline (PGAP)	11/14/22	4175	3896	51	na
GCF_001378575.1	PRJNA224116	SAMEA1403556	COZK00000000.1	na	1773	1773	Mycobacterium tuberculosis	strain=2069A	na	latest	Scaffold	Major	Full	2015/07/16	7841_7#88	SC	GCA_001378575.1	identical	https://ftp.ncbi.nlm.nih.gov/genomes/all/GCF/001/378/575/GCF_001378575.1_7841_7_88	na	na	na	haploid	bacteria	4367775	4367367	65.5	0	138	138	NCBI RefSeq	NCBI Prokaryotic Genome Annotation Pipeline (PGAP)	02/11/23	4208	3943	51	na
GCF_001393655.1	PRJNA224116	SAMEA1019043	CNLR00000000.1	na	1773	1773	Mycobacterium tuberculosis	strain=Bir 384	na	latest	Scaffold	Major	Full	2015/07/14	6570_8#3	SC	GCA_001393655.1	identical	https://ftp.ncbi.nlm.nih.gov/genomes/all/GCF/001/393/655/GCF_001393655.1_6570_8_3	na	na	na	haploid	bacteria	4307751	4305309	65.0	0	170	170	NCBI RefSeq	NCBI Prokaryotic Genome Annotation Pipeline (PGAP)	11/11/22	4242	3934	51	na
GCF_001350635.1	PRJNA224116	SAMEA1317668	CIKG00000000.1	na	1773	1773	Mycobacterium tuberculosis	strain=401325	21a	latest	Scaffold	Major	Full	2015/04/22	7414_6#41	SC	GCA_001350635.1	identical	https://ftp.ncbi.nlm.nih.gov/genomes/all/GCF/001/350/635/GCF_001350635.1_7414_6_41	na	na	na	haploid	bacteria	4360891	4360879	65.5	0	112	112	NCBI RefSeq	NCBI Prokaryotic Genome Annotation Pipeline (PGAP)	11/10/22	4153	3890	51	na
GCF_001395175.1	PRJNA224116	SAMEA1019204	CNMA00000000.1	na	1773	1773	Mycobacterium tuberculosis	strain=Bir 412	na	latest	Scaffold	Major	Full	2015/07/15	7054_1#13	SC	GCA_001395175.1	identical	https://ftp.ncbi.nlm.nih.gov/genomes/all/GCF/001/395/175/GCF_001395175.1_7054_1_13	na	na	na	haploid	bacteria	4340197	4339541	65.0	0	175	175	NCBI RefSeq	NCBI Prokaryotic Genome Annotation Pipeline (PGAP)	11/11/22	4233	3921	51	na
GCF_001322085.1	PRJNA224116	SAMEA1016029	CFSU00000000.1	na	1773	1773	Mycobacterium tuberculosis	strain=0636S	na	latest	Scaffold	Major	Full	2015/04/01	6954_1#70	SC	GCA_001322085.1	identical	https://ftp.ncbi.nlm.nih.gov/genomes/all/GCF/001/322/085/GCF_001322085.1_6954_1_70	na	na	na	haploid	bacteria	4380564	4380553	65.5	0	109	109	NCBI RefSeq	NCBI Prokaryotic Genome Annotation Pipeline (PGAP)	11/12/22	4178	3932	51	na
GCF_001390455.1	PRJNA224116	SAMEA1707487	CPJB00000000.1	na	1773	1773	Mycobacterium tuberculosis	strain=2625E	na	latest	Scaffold	Major	Full	2015/07/15	8987_5#42	SC	GCA_001390455.1	identical	https://ftp.ncbi.nlm.nih.gov/genomes/all/GCF/001/390/455/GCF_001390455.1_8987_5_42	na	na	na	haploid	bacteria	4421609	4421570	65.5	0	71	71	NCBI RefSeq	NCBI Prokaryotic Genome Annotation Pipeline (PGAP)	02/12/23	4204	3927	51	na
GCF_001379995.1	PRJNA224116	SAMEA1403647	CHIV00000000.1	na	1773	1773	Mycobacterium tuberculosis	strain=1451D	na	latest	Scaffold	Major	Full	2015/04/23	7769_7#42	SC	GCA_001379995.1	identical	https://ftp.ncbi.nlm.nih.gov/genomes/all/GCF/001/379/995/GCF_001379995.1_7769_7_42	na	na	na	haploid	bacteria	4367354	4367340	65.5	0	106	106	NCBI RefSeq	NCBI Prokaryotic Genome Annotation Pipeline (PGAP)	02/11/23	4170	3908	51	na
GCF_001378355.1	PRJNA224116	SAMEA1016197	CHXM00000000.1	na	1773	1773	Mycobacterium tuberculosis	strain=0839N	na	latest	Scaffold	Major	Full	2015/04/23	6954_7#36	SC	GCA_001378355.1	identical	https://ftp.ncbi.nlm.nih.gov/genomes/all/GCF/001/378/355/GCF_001378355.1_6954_7_36	na	na	na	haploid	bacteria	4365222	4365178	65.5	0	108	108	NCBI RefSeq	NCBI Prokaryotic Genome Annotation Pipeline (PGAP)	11/10/22	4156	3885	51	na
GCF_001383035.1	PRJNA224116	SAMEA1403852	COQY00000000.1	na	1773	1773	Mycobacterium tuberculosis	strain=0529B	na	latest	Scaffold	Major	Full	2015/07/15	7755_3#81	SC	GCA_001383035.1	identical	https://ftp.ncbi.nlm.nih.gov/genomes/all/GCF/001/383/035/GCF_001383035.1_7755_3_81	na	na	na	haploid	bacteria	4367087	4367020	65.5	0	96	96	NCBI RefSeq	NCBI Prokaryotic Genome Annotation Pipeline (PGAP)	02/11/23	4163	3908	51	na
GCF_001379795.1	PRJNA224116	SAMEA1403630	COXJ00000000.1	na	1773	1773	Mycobacterium tuberculosis	strain=1814Y	na	latest	Scaffold	Major	Full	2015/07/16	7841_6#14	SC	GCA_001379795.1	identical	https://ftp.ncbi.nlm.nih.gov/genomes/all/GCF/001/379/795/GCF_001379795.1_7841_6_14	na	na	na	haploid	bacteria	4398242	4398180	65.5	0	109	109	NCBI RefSeq	NCBI Prokaryotic Genome Annotation Pipeline (PGAP)	02/11/23	4211	3951	51	na
GCF_001384655.1	PRJNA224116	SAMEA1403958	COYT00000000.1	na	1773	1773	Mycobacterium tuberculosis	strain=2001B	na	latest	Scaffold	Major	Full	2015/07/15	7841_7#64	SC	GCA_001384655.1	identical	https://ftp.ncbi.nlm.nih.gov/genomes/all/GCF/001/384/655/GCF_001384655.1_7841_7_64	na	na	na	haploid	bacteria	4402712	4402565	65.5	0	102	102	NCBI RefSeq	NCBI Prokaryotic Genome Annotation Pipeline (PGAP)	02/11/23	4190	3943	51	na
GCF_001384755.1	PRJNA224116	SAMEA1403965	COOF00000000.1	na	1773	1773	Mycobacterium tuberculosis	strain=0600D	na	latest	Scaffold	Major	Full	2015/07/15	7314_8#70	SC	GCA_001384755.1	identical	https://ftp.ncbi.nlm.nih.gov/genomes/all/GCF/001/384/755/GCF_001384755.1_7314_8_70	na	na	na	haploid	bacteria	4367685	4367603	65.5	0	87	87	NCBI RefSeq	NCBI Prokaryotic Genome Annotation Pipeline (PGAP)	02/11/23	4148	3921	51	na
GCF_001388735.1	PRJNA224116	SAMEA1707313	CPAX00000000.1	na	1773	1773	Mycobacterium tuberculosis	strain=2201T	na	latest	Scaffold	Major	Full	2015/07/15	8898_8#27	SC	GCA_001388735.1	identical	https://ftp.ncbi.nlm.nih.gov/genomes/all/GCF/001/388/735/GCF_001388735.1_8898_8_27	na	na	na	haploid	bacteria	4360976	4360544	65.5	0	63	63	NCBI RefSeq	NCBI Prokaryotic Genome Annotation Pipeline (PGAP)	02/12/23	4149	3907	51	na
GCF_001390155.1	PRJNA224116	SAMEA1707450	CPBX00000000.1	na	1773	1773	Mycobacterium tuberculosis	strain=2312P	na	latest	Scaffold	Major	Full	2015/07/15	8898_8#55	SC	GCA_001390155.1	identical	https://ftp.ncbi.nlm.nih.gov/genomes/all/GCF/001/390/155/GCF_001390155.1_8898_8_55	na	na	na	haploid	bacteria	4350119	4349534	65.5	0	87	87	NCBI RefSeq	NCBI Prokaryotic Genome Annotation Pipeline (PGAP)	02/12/23	4138	3873	51	na
GCF_001395295.1	PRJNA224116	SAMEA1019217	CNFO00000000.1	na	1773	1773	Mycobacterium tuberculosis	strain=Bir 188	na	latest	Scaffold	Major	Full	2015/07/14	6540_3#20	SC	GCA_001395295.1	identical	https://ftp.ncbi.nlm.nih.gov/genomes/all/GCF/001/395/295/GCF_001395295.1_6540_3_20	na	na	na	haploid	bacteria	4333201	4330421	65.5	0	132	132	NCBI RefSeq	NCBI Prokaryotic Genome Annotation Pipeline (PGAP)	11/11/22	4203	3875	51	na
GCF_001323705.1	PRJNA224116	SAMEA1403831	CFUK00000000.1	na	1773	1773	Mycobacterium tuberculosis	strain=1811V	na	latest	Scaffold	Major	Full	2015/04/01	7841_6#13	SC	GCA_001323705.1	identical	https://ftp.ncbi.nlm.nih.gov/genomes/all/GCF/001/323/705/GCF_001323705.1_7841_6_13	na	na	na	haploid	bacteria	4367007	4366948	65.5	0	112	112	NCBI RefSeq	NCBI Prokaryotic Genome Annotation Pipeline (PGAP)	11/12/22	4178	3909	51	na
GCF_001379975.1	PRJNA224116	SAMEA1403646	COUW00000000.1	na	1773	1773	Mycobacterium tuberculosis	strain=1362G	na	latest	Scaffold	Major	Full	2015/07/15	7769_7#29	SC	GCA_001379975.1	identical	https://ftp.ncbi.nlm.nih.gov/genomes/all/GCF/001/379/975/GCF_001379975.1_7769_7_29	na	na	na	haploid	bacteria	4368219	4367994	65.5	0	111	111	NCBI RefSeq	NCBI Prokaryotic Genome Annotation Pipeline (PGAP)	02/11/23	4173	3887	51	na
GCF_001376835.1	PRJNA224116	SAMEA1016044	COJL00000000.1	na	1773	1773	Mycobacterium tuberculosis	strain=1487S	na	latest	Contig	Major	Full	2015/07/15	6954_8#90	SC	GCA_001376835.1	identical	https://ftp.ncbi.nlm.nih.gov/genomes/all/GCF/001/376/835/GCF_001376835.1_6954_8_90	na	na	na	haploid	bacteria	4357876	4357876	65.5	0	118	118	NCBI RefSeq	NCBI Prokaryotic Genome Annotation Pipeline (PGAP)	11/10/22	4155	3897	51	na
GCF_001380095.1	PRJNA224116	SAMEA1403654	COUY00000000.1	na	1773	1773	Mycobacterium tuberculosis	strain=1359D	na	latest	Scaffold	Major	Full	2015/07/15	7769_7#28	SC	GCA_001380095.1	identical	https://ftp.ncbi.nlm.nih.gov/genomes/all/GCF/001/380/095/GCF_001380095.1_7769_7_28	na	na	na	haploid	bacteria	4363522	4363504	65.5	0	118	118	NCBI RefSeq	NCBI Prokaryotic Genome Annotation Pipeline (PGAP)	02/11/23	4165	3896	51	na
GCF_001381615.1	PRJNA224116	SAMEA1403750	COQL00000000.1	na	1773	1773	Mycobacterium tuberculosis	strain=0405R	na	latest	Scaffold	Major	Full	2015/07/15	7755_3#63	SC	GCA_001381615.1	identical	https://ftp.ncbi.nlm.nih.gov/genomes/all/GCF/001/381/615/GCF_001381615.1_7755_3_63	na	na	na	haploid	bacteria	4364765	4363948	65.5	0	131	131	NCBI RefSeq	NCBI Prokaryotic Genome Annotation Pipeline (PGAP)	02/11/23	4187	3904	51	na
GCF_001325145.1	PRJNA224116	SAMEA1707263	CFUW00000000.1	na	1773	1773	Mycobacterium tuberculosis	strain=2323B	na	latest	Scaffold	Major	Full	2015/04/02	8898_8#24	SC	GCA_001325145.1	identical	https://ftp.ncbi.nlm.nih.gov/genomes/all/GCF/001/325/145/GCF_001325145.1_8898_8_24	na	na	na	haploid	bacteria	4386383	4386190	65.5	0	75	75	NCBI RefSeq	NCBI Prokaryotic Genome Annotation Pipeline (PGAP)	11/12/22	4170	3934	51	na
GCF_001387815.1	PRJNA224116	SAMEA1707213	CPEF00000000.1	na	1773	1773	Mycobacterium tuberculosis	strain=2341W	na	latest	Scaffold	Major	Full	2015/07/15	8939_3#33	SC	GCA_001387815.1	identical	https://ftp.ncbi.nlm.nih.gov/genomes/all/GCF/001/387/815/GCF_001387815.1_8939_3_33	na	na	na	haploid	bacteria	4349903	4349843	65.5	0	75	75	NCBI RefSeq	NCBI Prokaryotic Genome Annotation Pipeline (PGAP)	02/12/23	4127	3871	51	na
GCF_001350115.1	PRJNA224116	SAMEA1568516	CGCQ00000000.1	na	85569	28901	Salmonella enterica subsp. enterica serovar Typhimurium str. DT104	strain=CH2	CH2	latest	Scaffold	Major	Full	2015/04/03	8490_2#45	SC	GCA_001350115.1	identical	https://ftp.ncbi.nlm.nih.gov/genomes/all/GCF/001/350/115/GCF_001350115.1_8490_2_45	na	na	na	haploid	bacteria	4934582	4934533	52.0	0	46	46	NCBI RefSeq	NCBI Prokaryotic Genome Annotation Pipeline (PGAP)	11/09/22	4892	4648	108	na
GCF_001379775.1	PRJNA224116	SAMEA1403629	COPB00000000.1	na	1773	1773	Mycobacterium tuberculosis	strain=0174Q	na	latest	Scaffold	Major	Full	2015/07/15	7755_2#20	SC	GCA_001379775.1	identical	https://ftp.ncbi.nlm.nih.gov/genomes/all/GCF/001/379/775/GCF_001379775.1_7755_2_20	na	na	na	haploid	bacteria	4373383	4373309	65.5	0	96	96	NCBI RefSeq	NCBI Prokaryotic Genome Annotation Pipeline (PGAP)	02/11/23	4177	3941	51	na
GCF_001383135.1	PRJNA224116	SAMEA1403859	COLZ00000000.1	na	1773	1773	Mycobacterium tuberculosis	strain=0728S	na	latest	Scaffold	Major	Full	2015/07/15	7156_6#38	SC	GCA_001383135.1	identical	https://ftp.ncbi.nlm.nih.gov/genomes/all/GCF/001/383/135/GCF_001383135.1_7156_6_38	na	na	na	haploid	bacteria	4379454	4379232	65.5	0	87	87	NCBI RefSeq	NCBI Prokaryotic Genome Annotation Pipeline (PGAP)	02/11/23	4171	3932	51	na
GCF_001325125.1	PRJNA224116	SAMEA1707253	CHJF00000000.1	na	1773	1773	Mycobacterium tuberculosis	strain=2533E	na	latest	Scaffold	Major	Full	2015/04/22	8987_5#7	SC	GCA_001325125.1	identical	https://ftp.ncbi.nlm.nih.gov/genomes/all/GCF/001/325/125/GCF_001325125.1_8987_5_7	na	na	na	haploid	bacteria	4352562	4352450	65.5	0	76	76	NCBI RefSeq	NCBI Prokaryotic Genome Annotation Pipeline (PGAP)	11/12/22	4137	3851	51	na
GCF_001325245.1	PRJNA224116	SAMEA1707296	CHCO00000000.1	na	1773	1773	Mycobacterium tuberculosis	strain=1355Z	na	latest	Scaffold	Major	Full	2015/04/22	8987_4#40	SC	GCA_001325245.1	identical	https://ftp.ncbi.nlm.nih.gov/genomes/all/GCF/001/325/245/GCF_001325245.1_8987_4_40	na	na	na	haploid	bacteria	4359782	4359421	65.5	0	81	81	NCBI RefSeq	NCBI Prokaryotic Genome Annotation Pipeline (PGAP)	11/12/22	4142	3879	51	na
GCF_001350555.1	PRJNA224116	SAMEA1317639	CGCR00000000.1	na	1773	1773	Mycobacterium tuberculosis	strain=302226	6b	latest	Scaffold	Major	Full	2015/04/03	7414_6#12	SC	GCA_001350555.1	identical	https://ftp.ncbi.nlm.nih.gov/genomes/all/GCF/001/350/555/GCF_001350555.1_7414_6_12	na	na	na	haploid	bacteria	4375330	4375300	65.5	0	74	74	NCBI RefSeq	NCBI Prokaryotic Genome Annotation Pipeline (PGAP)	11/10/22	4162	3918	51	na
GCF_001390755.1	PRJNA224116	SAMEA1707518	CPHW00000000.1	na	1773	1773	Mycobacterium tuberculosis	strain=0054K	na	latest	Scaffold	Major	Full	2015/07/15	8987_4#81	SC	GCA_001390755.1	identical	https://ftp.ncbi.nlm.nih.gov/genomes/all/GCF/001/390/755/GCF_001390755.1_8987_4_81	na	na	na	haploid	bacteria	4360194	4359834	65.5	0	82	82	NCBI RefSeq	NCBI Prokaryotic Genome Annotation Pipeline (PGAP)	02/12/23	4147	3893	51	na
GCF_001350215.1	PRJNA224116	SAMEA1568530	CFNX00000000.1	na	85569	28901	Salmonella enterica subsp. enterica serovar Typhimurium str. DT104	strain=CH23	CH23	latest	Scaffold	Major	Full	2015/04/01	8490_2#66	SC	GCA_001350215.1	identical	https://ftp.ncbi.nlm.nih.gov/genomes/all/GCF/001/350/215/GCF_001350215.1_8490_2_66	na	na	na	haploid	bacteria	4976724	4976709	52.0	0	54	54	NCBI RefSeq	NCBI Prokaryotic Genome Annotation Pipeline (PGAP)	11/09/22	4929	4678	111	na
GCF_001351735.1	PRJNA224116	SAMEA1324542	CIGH00000000.1	na	1280	1280	Staphylococcus aureus	strain=USFL228	na	latest	Contig	Major	Full	2015/04/22	7738_3#41	SC	GCA_001351735.1	identical	https://ftp.ncbi.nlm.nih.gov/genomes/all/GCF/001/351/735/GCF_001351735.1_7738_3_41	na	na	na	haploid	bacteria	2877038	2877038	32.5	0	38	38	NCBI RefSeq	NCBI Prokaryotic Genome Annotation Pipeline (PGAP)	10/23/22	2912	2755	68	na
GCF_001379895.1	PRJNA224116	SAMEA1403638	COMP00000000.1	na	1773	1773	Mycobacterium tuberculosis	strain=0770N	na	latest	Scaffold	Major	Full	2015/07/15	7156_7#50	SC	GCA_001379895.1	identical	https://ftp.ncbi.nlm.nih.gov/genomes/all/GCF/001/379/895/GCF_001379895.1_7156_7_50	na	na	na	haploid	bacteria	4365333	4365299	65.5	0	113	113	NCBI RefSeq	NCBI Prokaryotic Genome Annotation Pipeline (PGAP)	02/11/23	4162	3890	51	na
GCF_001381415.1	PRJNA224116	SAMEA1403738	COOP00000000.1	na	1773	1773	Mycobacterium tuberculosis	strain=1346P	na	latest	Contig	Major	Full	2015/07/15	7314_8#88	SC	GCA_001381415.1	identical	https://ftp.ncbi.nlm.nih.gov/genomes/all/GCF/001/381/415/GCF_001381415.1_7314_8_88	na	na	na	haploid	bacteria	4368325	4368325	65.5	0	107	107	NCBI RefSeq	NCBI Prokaryotic Genome Annotation Pipeline (PGAP)	02/11/23	4155	3899	51	na
GCF_001352235.1	PRJNA224116	SAMEA1324603	CGDV00000000.1	na	1280	1280	Staphylococcus aureus	strain=USFL087	na	latest	Contig	Major	Full	2015/04/03	7748_4#89	SC	GCA_001352235.1	identical	https://ftp.ncbi.nlm.nih.gov/genomes/all/GCF/001/352/235/GCF_001352235.1_7748_4_89	na	na	na	haploid	bacteria	2921997	2921997	32.5	0	49	49	NCBI RefSeq	NCBI Prokaryotic Genome Annotation Pipeline (PGAP)	10/23/22	2996	2829	69	na
GCF_001353775.1	PRJNA224116	SAMEA1466490	CIGQ00000000.1	na	1280	1280	Staphylococcus aureus	strain=USFL147	na	latest	Contig	Major	Full	2015/04/22	7907_4#54	SC	GCA_001353775.1	identical	https://ftp.ncbi.nlm.nih.gov/genomes/all/GCF/001/353/775/GCF_001353775.1_7907_4_54	na	na	na	haploid	bacteria	2879308	2879308	32.5	0	31	31	NCBI RefSeq	NCBI Prokaryotic Genome Annotation Pipeline (PGAP)	10/23/22	2924	2764	71	na
GCF_001352155.1	PRJNA224116	SAMEA1324591	CFPH00000000.1	na	1280	1280	Staphylococcus aureus	strain=USFL221	na	latest	Contig	Major	Full	2015/04/01	7738_3#34	SC	GCA_001352155.1	identical	https://ftp.ncbi.nlm.nih.gov/genomes/all/GCF/001/352/155/GCF_001352155.1_7738_3_34	na	na	na	haploid	bacteria	2875892	2875892	32.5	0	38	38	NCBI RefSeq	NCBI Prokaryotic Genome Annotation Pipeline (PGAP)	10/23/22	2957	2792	75	na
GCF_001351975.1	PRJNA224116	SAMEA1324565	CGGS00000000.1	na	1280	1280	Staphylococcus aureus	strain=USFL229	na	latest	Contig	Major	Full	2015/04/03	7738_3#42	SC	GCA_001351975.1	identical	https://ftp.ncbi.nlm.nih.gov/genomes/all/GCF/001/351/975/GCF_001351975.1_7738_3_42	na	na	na	haploid	bacteria	2881676	2881676	32.5	0	27	27	NCBI RefSeq	NCBI Prokaryotic Genome Annotation Pipeline (PGAP)	10/23/22	2923	2767	69	na
GCF_001386195.1	PRJNA224116	SAMEA1469489	COZU00000000.1	na	1773	1773	Mycobacterium tuberculosis	strain=2087V	na	latest	Scaffold	Major	Full	2015/07/15	7935_3#54	SC	GCA_001386195.1	identical	https://ftp.ncbi.nlm.nih.gov/genomes/all/GCF/001/386/195/GCF_001386195.1_7935_3_54	na	na	na	haploid	bacteria	4367710	4367697	65.5	0	97	97	NCBI RefSeq	NCBI Prokaryotic Genome Annotation Pipeline (PGAP)	02/12/23	4160	3899	51	na
GCF_001325225.1	PRJNA224116	SAMEA1707295	CHYE00000000.1	na	1773	1773	Mycobacterium tuberculosis	strain=2501V	na	latest	Scaffold	Major	Full	2015/04/22	8939_3#79	SC	GCA_001325225.1	identical	https://ftp.ncbi.nlm.nih.gov/genomes/all/GCF/001/325/225/GCF_001325225.1_8939_3_79	na	na	na	haploid	bacteria	4348146	4347942	65.5	0	77	77	NCBI RefSeq	NCBI Prokaryotic Genome Annotation Pipeline (PGAP)	11/12/22	4131	3874	51	na
GCF_001387715.1	PRJNA224116	SAMEA1707203	CPEW00000000.1	na	1773	1773	Mycobacterium tuberculosis	strain=2513H	na	latest	Scaffold	Major	Full	2015/07/15	8939_3#56	SC	GCA_001387715.1	identical	https://ftp.ncbi.nlm.nih.gov/genomes/all/GCF/001/387/715/GCF_001387715.1_8939_3_56	na	na	na	haploid	bacteria	4349998	4349929	65.5	0	82	82	NCBI RefSeq	NCBI Prokaryotic Genome Annotation Pipeline (PGAP)	02/12/23	4134	3868	51	na
GCF_001359795.1	PRJNA224116	SAMEA2056662	CEWT00000000.1	na	90370	28901	Salmonella enterica subsp. enterica serovar Typhi	strain=2012-008606	na	latest	Scaffold	Major	Full	2015/07/23	9870_8#77	SC	GCA_001359795.1	identical	https://ftp.ncbi.nlm.nih.gov/genomes/all/GCF/001/359/795/GCF_001359795.1_9870_8_77	na	na	na	haploid	bacteria	4933570	4933552	51.5	0	62	62	NCBI RefSeq	NCBI Prokaryotic Genome Annotation Pipeline (PGAP)	07/19/23	4876	4456	86	na
GCF_001389235.1	PRJNA224116	SAMEA1707361	CPAT00000000.1	na	1773	1773	Mycobacterium tuberculosis	strain=2169J	na	latest	Scaffold	Major	Full	2015/07/15	8898_8#10	SC	GCA_001389235.1	identical	https://ftp.ncbi.nlm.nih.gov/genomes/all/GCF/001/389/235/GCF_001389235.1_8898_8_10	na	na	na	haploid	bacteria	4351615	4351591	65.5	0	87	87	NCBI RefSeq	NCBI Prokaryotic Genome Annotation Pipeline (PGAP)	02/12/23	4124	3871	51	na
GCF_001390775.1	PRJNA224116	SAMEA1707519	CPCD00000000.1	na	1773	1773	Mycobacterium tuberculosis	strain=2291R	na	latest	Scaffold	Major	Full	2015/07/15	8898_8#62	SC	GCA_001390775.1	identical	https://ftp.ncbi.nlm.nih.gov/genomes/all/GCF/001/390/775/GCF_001390775.1_8898_8_62	na	na	na	haploid	bacteria	4356523	4356004	65.5	0	59	59	NCBI RefSeq	NCBI Prokaryotic Genome Annotation Pipeline (PGAP)	11/10/22	4145	3912	51	na
GCF_001353155.1	PRJNA224116	SAMEA1324742	CHKQ00000000.1	na	1280	1280	Staphylococcus aureus	strain=USFL346	na	latest	Contig	Major	Full	2015/04/22	7738_4#65	SC	GCA_001353155.1	identical	https://ftp.ncbi.nlm.nih.gov/genomes/all/GCF/001/353/155/GCF_001353155.1_7738_4_65	na	na	na	haploid	bacteria	2740229	2740229	32.5	0	34	34	NCBI RefSeq	NCBI Prokaryotic Genome Annotation Pipeline (PGAP)	10/23/22	2751	2609	75	na
GCF_001352255.1	PRJNA224116	SAMEA1324604	CHEI00000000.1	na	1280	1280	Staphylococcus aureus	strain=USFL227	na	latest	Contig	Major	Full	2015/04/22	7738_3#40	SC	GCA_001352255.1	identical	https://ftp.ncbi.nlm.nih.gov/genomes/all/GCF/001/352/255/GCF_001352255.1_7738_3_40	na	na	na	haploid	bacteria	2874275	2874275	32.5	0	33	33	NCBI RefSeq	NCBI Prokaryotic Genome Annotation Pipeline (PGAP)	10/23/22	2921	2763	69	na
GCF_001353875.1	PRJNA224116	SAMEA1466500	CFPK00000000.1	na	1280	1280	Staphylococcus aureus	strain=USFL174	na	latest	Contig	Major	Full	2015/04/01	7907_4#82	SC	GCA_001353875.1	identical	https://ftp.ncbi.nlm.nih.gov/genomes/all/GCF/001/353/875/GCF_001353875.1_7907_4_82	na	na	na	haploid	bacteria	2971774	2971774	32.5	0	41	41	NCBI RefSeq	NCBI Prokaryotic Genome Annotation Pipeline (PGAP)	10/23/22	3053	2879	75	na
GCF_001351755.1	PRJNA224116	SAMEA1324543	CHEH00000000.1	na	1280	1280	Staphylococcus aureus	strain=USFL261	na	latest	Contig	Major	Full	2015/04/22	7738_3#75	SC	GCA_001351755.1	identical	https://ftp.ncbi.nlm.nih.gov/genomes/all/GCF/001/351/755/GCF_001351755.1_7738_3_75	na	na	na	haploid	bacteria	2822157	2822157	32.5	0	26	26	NCBI RefSeq	NCBI Prokaryotic Genome Annotation Pipeline (PGAP)	10/23/22	2873	2726	75	na
GCF_001352075.1	PRJNA224116	SAMEA1324575	CGGZ00000000.1	na	1280	1280	Staphylococcus aureus	strain=USFL274	na	latest	Contig	Major	Full	2015/04/03	7738_3#88	SC	GCA_001352075.1	identical	https://ftp.ncbi.nlm.nih.gov/genomes/all/GCF/001/352/075/GCF_001352075.1_7738_3_88	na	na	na	haploid	bacteria	2871898	2871898	32.5	0	30	30	NCBI RefSeq	NCBI Prokaryotic Genome Annotation Pipeline (PGAP)	10/23/22	2915	2758	72	na
GCF_001365895.1	PRJNA224116	SAMEA2154549	CGUT00000000.1	na	90370	28901	Salmonella enterica subsp. enterica serovar Typhi	strain=01-2010-001056	na	latest	Contig	Major	Full	2015/04/22	10608_2#37	SC	GCA_001365895.1	identical	https://ftp.ncbi.nlm.nih.gov/genomes/all/GCF/001/365/895/GCF_001365895.1_10608_2_37	na	na	na	haploid	bacteria	4931373	4931373	51.5	0	54	54	NCBI RefSeq	NCBI Prokaryotic Genome Annotation Pipeline (PGAP)	07/19/23	4873	4450	88	na
GCF_001349175.1	PRJNA224116	SAMEA1031677	CHII00000000.1	na	487	487	Neisseria meningitidis	strain=NM1805	na	latest	Scaffold	Major	Full	2015/07/28	6714_2#2	SC	GCA_001349175.1	identical	https://ftp.ncbi.nlm.nih.gov/genomes/all/GCF/001/349/175/GCF_001349175.1_6714_2_2	na	na	na	haploid	bacteria	2062588	2061823	52.0	0	156	156	NCBI RefSeq	NCBI Prokaryotic Genome Annotation Pipeline (PGAP)	11/09/22	2132	1937	59	na
GCF_001413955.1	PRJNA224116	SAMN03571530	LCTZ00000000.1	representative genome	346185	346185	Muricauda eckloniae	strain=DOKDO 007	na	latest	Contig	Major	Full	2015/10/26	ASM141395v1	Korea Institute of Ocean Science and Technology	GCA_001413955.1	identical	https://ftp.ncbi.nlm.nih.gov/genomes/all/GCF/001/413/955/GCF_001413955.1_ASM141395v1	na	assembly from type material	na	haploid	bacteria	4132279	4132279	37.5	0	2	2	NCBI RefSeq	NCBI Prokaryotic Genome Annotation Pipeline (PGAP)	10/05/22	3596	3531	48	na
GCF_001414075.1	PRJNA224116	SAMN03458310	LATC00000000.1	na	1638773	1638773	Mycobacterium sp. UM_11	strain=UM_11	na	latest	Contig	Major	Full	2015/10/26	ASM141407v1	Universiti Malaya	GCA_001414075.1	identical	https://ftp.ncbi.nlm.nih.gov/genomes/all/GCF/001/414/075/GCF_001414075.1_ASM141407v1	na	na	na	haploid	bacteria	5219141	5219141	68.5	0	308	308	NCBI RefSeq	NCBI Prokaryotic Genome Annotation Pipeline (PGAP)	07/26/22	5155	4920	53	na
GCF_001418625.1	PRJNA224116	SAMN04004082	LIQV00000000.1	na	164114	164114	Streptomyces luridiscabiei	strain=NRRL B-24455	na	latest	Scaffold	Major	Full	2015/10/28	ASM141862v1	USDA/ARS/NCAUR	GCA_001418625.1	identical	https://ftp.ncbi.nlm.nih.gov/genomes/all/GCF/001/418/625/GCF_001418625.1_ASM141862v1	na	na	na	haploid	bacteria	7921781	7919670	71.0	0	767	767	NCBI RefSeq	NCBI Prokaryotic Genome Annotation Pipeline (PGAP)	12/07/22	7465	6887	71	na
GCF_000961955.2	PRJNA224116	SAMN03389110	JZIR00000000.2	na	1571877	1571877	Hymenobacter sp. AT01-02	strain=AT01-02	na	latest	Contig	Major	Full	2015/10/28	ASM96195v2	Technical University of Denmark	GCA_000961955.2	identical	https://ftp.ncbi.nlm.nih.gov/genomes/all/GCF/000/961/955/GCF_000961955.2_ASM96195v2	na	na	na	haploid	bacteria	5043991	5043991	55.0	0	272	272	NCBI RefSeq	NCBI Prokaryotic Genome Annotation Pipeline (PGAP)	10/05/22	4818	4391	48	26868392
GCF_001418395.1	PRJNA224116	SAMN04003992	LIQM00000000.1	na	67344	67344	Streptomyces prasinopilosus	strain=NRRL B-24621	na	latest	Scaffold	Major	Full	2015/10/28	ASM141839v1	USDA/ARS/NCAUR	GCA_001418395.1	identical	https://ftp.ncbi.nlm.nih.gov/genomes/all/GCF/001/418/395/GCF_001418395.1_ASM141839v1	na	na	na	haploid	bacteria	6441003	6438982	72.5	0	1027	1027	NCBI RefSeq	NCBI Prokaryotic Genome Annotation Pipeline (PGAP)	07/25/23	6124	5558	69	na
GCF_001418545.1	PRJNA224116	SAMN04003994	LIQP00000000.1	na	1888	1888	Streptomyces albus	strain=NRRL B-1335	na	latest	Scaffold	Major	Full	2015/10/28	ASM141854v1	USDA/ARS/NCAUR	GCA_001418545.1	identical	https://ftp.ncbi.nlm.nih.gov/genomes/all/GCF/001/418/545/GCF_001418545.1_ASM141854v1	na	assembly from synonym type material	na	haploid	bacteria	6963283	6961662	72.5	0	940	940	NCBI RefSeq	NCBI Prokaryotic Genome Annotation Pipeline (PGAP)	03/22/23	6394	5868	57	na
GCF_001418415.1	PRJNA224116	SAMN04004080	LIQT00000000.1	representative genome	35620	35620	Streptomyces hirsutus	strain=NRRL B-2713	na	latest	Scaffold	Major	Full	2015/10/28	ASM141841v1	USDA/ARS/NCAUR	GCA_001418415.1	identical	https://ftp.ncbi.nlm.nih.gov/genomes/all/GCF/001/418/415/GCF_001418415.1_ASM141841v1	na	assembly from type material	na	haploid	bacteria	8506297	8505078	71.0	0	783	783	NCBI RefSeq	NCBI Prokaryotic Genome Annotation Pipeline (PGAP)	03/22/23	8117	7294	72	na
GCF_001418135.1	PRJNA224116	SAMN04002963	LIPQ00000000.1	na	193461	193461	Streptomyces aureus	strain=NRRL B-2808	na	latest	Scaffold	Major	Full	2015/10/28	ASM141813v1	USDA/ARS/NCAUR	GCA_001418135.1	identical	https://ftp.ncbi.nlm.nih.gov/genomes/all/GCF/001/418/135/GCF_001418135.1_ASM141813v1	na	na	na	haploid	bacteria	7926662	7923800	71.5	0	707	707	NCBI RefSeq	NCBI Prokaryotic Genome Annotation Pipeline (PGAP)	07/19/23	7507	6945	79	na
GCF_001418655.1	PRJNA224116	SAMN04004087	LIQZ00000000.1	na	1923	1923	Streptomyces phaeochromogenes	strain=NRRL B-1248	na	latest	Scaffold	Major	Full	2015/10/28	ASM141865v1	USDA/ARS/NCAUR	GCA_001418655.1	identical	https://ftp.ncbi.nlm.nih.gov/genomes/all/GCF/001/418/655/GCF_001418655.1_ASM141865v1	na	assembly from type material	na	haploid	bacteria	10935515	10932321	70.0	0	702	702	NCBI RefSeq	NCBI Prokaryotic Genome Annotation Pipeline (PGAP)	05/03/23	9858	9291	77	na
GCF_001418565.1	PRJNA224116	SAMN04003995	LIQQ00000000.1	representative genome	1464070	1464070	Streptomyces graminilatus	strain=NRRL B-59124	na	latest	Scaffold	Major	Full	2015/10/28	ASM141856v1	USDA/ARS/NCAUR	GCA_001418565.1	identical	https://ftp.ncbi.nlm.nih.gov/genomes/all/GCF/001/418/565/GCF_001418565.1_ASM141856v1	na	na	na	haploid	bacteria	9608680	9606450	70.0	0	859	859	NCBI RefSeq	NCBI Prokaryotic Genome Annotation Pipeline (PGAP)	04/05/23	8758	8191	63	26739474
GCF_001418645.1	PRJNA224116	SAMN04004083	LIQW00000000.1	na	42238	42238	Streptomyces neyagawaensis	strain=NRRL B-3092	na	latest	Scaffold	Major	Full	2015/10/28	ASM141864v1	USDA/ARS/NCAUR	GCA_001418645.1	identical	https://ftp.ncbi.nlm.nih.gov/genomes/all/GCF/001/418/645/GCF_001418645.1_ASM141864v1	na	assembly from type material	na	haploid	bacteria	9132025	9130252	71.0	0	1411	1411	NCBI RefSeq	NCBI Prokaryotic Genome Annotation Pipeline (PGAP)	03/22/23	8693	7941	68	na
GCF_001418385.1	PRJNA224116	SAMN04002384	LIQN00000000.1	na	132473	132473	Streptomyces alboniger	strain=NRRL B-1832	na	latest	Scaffold	Major	Full	2015/10/28	ASM141838v1	USDA/ARS/NCAUR	GCA_001418385.1	identical	https://ftp.ncbi.nlm.nih.gov/genomes/all/GCF/001/418/385/GCF_001418385.1_ASM141838v1	na	assembly from type material	na	haploid	bacteria	7547388	7545519	71.0	0	578	578	NCBI RefSeq	NCBI Prokaryotic Genome Annotation Pipeline (PGAP)	05/28/23	6995	6498	70	na
GCF_001411965.1	PRJNA224116	SAMN03879927	LIGR00000000.1	na	47879	47879	Pseudomonas corrugata	strain=NCPPB2445	na	latest	Scaffold	Major	Full	2015/10/23	ASM141196v1	Technological Educational Institute of Crete	GCA_001411965.1	identical	https://ftp.ncbi.nlm.nih.gov/genomes/all/GCF/001/411/965/GCF_001411965.1_ASM141196v1	na	assembly from type material	na	haploid	bacteria	6083940	6080335	60.5	0	104	104	NCBI RefSeq	NCBI Prokaryotic Genome Annotation Pipeline (PGAP)	03/12/23	5429	5262	65	26300874
GCF_001344395.1	PRJNA224116	SAMEA1026024	CICL00000000.1	na	1313	1313	Streptococcus pneumoniae	strain=SMRU1965	na	latest	Scaffold	Major	Full	2015/04/22	6823_5#21	SC	GCA_001344395.1	identical	https://ftp.ncbi.nlm.nih.gov/genomes/all/GCF/001/344/395/GCF_001344395.1_6823_5_21	na	na	na	haploid	bacteria	2094022	2093993	39.5	0	52	52	NCBI RefSeq	NCBI Prokaryotic Genome Annotation Pipeline (PGAP)	10/22/22	2215	2015	52	na
GCF_001352215.1	PRJNA224116	SAMEA1324601	CFRG00000000.1	na	1280	1280	Staphylococcus aureus	strain=USFL341	na	latest	Scaffold	Major	Full	2015/04/01	7738_4#60	SC	GCA_001352215.1	identical	https://ftp.ncbi.nlm.nih.gov/genomes/all/GCF/001/352/215/GCF_001352215.1_7738_4_60	na	na	na	haploid	bacteria	2921984	2921962	32.5	0	44	44	NCBI RefSeq	NCBI Prokaryotic Genome Annotation Pipeline (PGAP)	10/23/22	3006	2830	73	na
GCF_001353835.1	PRJNA224116	SAMEA1466498	CGDS00000000.1	na	1280	1280	Staphylococcus aureus	strain=USFL156	na	latest	Contig	Major	Full	2015/04/03	7907_4#63	SC	GCA_001353835.1	identical	https://ftp.ncbi.nlm.nih.gov/genomes/all/GCF/001/353/835/GCF_001353835.1_7907_4_63	na	na	na	haploid	bacteria	2823435	2823435	32.5	0	28	28	NCBI RefSeq	NCBI Prokaryotic Genome Annotation Pipeline (PGAP)	10/23/22	2870	2713	73	na
GCF_001353855.1	PRJNA224116	SAMEA1466499	CFQG00000000.1	na	1280	1280	Staphylococcus aureus	strain=USFL137	na	latest	Contig	Major	Full	2015/04/01	7907_4#44	SC	GCA_001353855.1	identical	https://ftp.ncbi.nlm.nih.gov/genomes/all/GCF/001/353/855/GCF_001353855.1_7907_4_44	na	na	na	haploid	bacteria	2879154	2879154	32.5	0	52	52	NCBI RefSeq	NCBI Prokaryotic Genome Annotation Pipeline (PGAP)	10/23/22	2931	2770	75	na
GCF_001412045.1	PRJNA224116	SAMN03879930	LIHG00000000.1	na	183795	183795	Pseudomonas mediterranea	strain=CFBP5444	na	latest	Scaffold	Major	Full	2015/10/23	ASM141204v1	Technological Educational Institute of Crete	GCA_001412045.1	identical	https://ftp.ncbi.nlm.nih.gov/genomes/all/GCF/001/412/045/GCF_001412045.1_ASM141204v1	na	na	na	haploid	bacteria	6298862	6295449	61.0	0	89	89	NCBI RefSeq	NCBI Prokaryotic Genome Annotation Pipeline (PGAP)	03/08/23	5583	5453	67	26300874
GCF_001375015.1	PRJNA224116	SAMEA3296560	CTES00000000.1	na	287	287	Pseudomonas aeruginosa	na	TSB 5	latest	Contig	Major	Full	2015/04/20	261_Tsb_5_contigs_500	CARDIFF UNIVERSITY	GCA_001375015.1	identical	https://ftp.ncbi.nlm.nih.gov/genomes/all/GCF/001/375/015/GCF_001375015.1_261_Tsb_5_contigs_500	na	na	na	haploid	bacteria	6480396	6480396	66.0	0	76	76	NCBI RefSeq	NCBI Prokaryotic Genome Annotation Pipeline (PGAP)	12/03/22	6058	5902	61	na
GCF_001322125.1	PRJNA224116	SAMEA1016039	CHCB00000000.1	na	1773	1773	Mycobacterium tuberculosis	strain=0372F	na	latest	Contig	Major	Full	2015/04/22	6954_8#73	SC	GCA_001322125.1	identical	https://ftp.ncbi.nlm.nih.gov/genomes/all/GCF/001/322/125/GCF_001322125.1_6954_8_73	na	na	na	haploid	bacteria	4363127	4363127	65.5	0	103	103	NCBI RefSeq	NCBI Prokaryotic Genome Annotation Pipeline (PGAP)	11/11/22	4150	3884	51	na
GCF_001355055.1	PRJNA224116	SAMEA1690433	CFRU00000000.1	na	485	485	Neisseria gonorrhoeae	strain=GCGS011	na	latest	Scaffold	Major	Full	2015/04/01	8289_2#11	SC	GCA_001355055.1	identical	https://ftp.ncbi.nlm.nih.gov/genomes/all/GCF/001/355/055/GCF_001355055.1_8289_2_11	na	na	na	haploid	bacteria	2149983	2149972	52.0	0	67	67	NCBI RefSeq	NCBI Prokaryotic Genome Annotation Pipeline (PGAP)	12/10/22	2295	1974	56	na
GCF_001384515.1	PRJNA224116	SAMEA1403950	COLQ00000000.1	na	1773	1773	Mycobacterium tuberculosis	strain=1082C	na	latest	Contig	Major	Full	2015/07/15	7156_6#28	SC	GCA_001384515.1	identical	https://ftp.ncbi.nlm.nih.gov/genomes/all/GCF/001/384/515/GCF_001384515.1_7156_6_28	na	na	na	haploid	bacteria	4368492	4368492	65.5	0	118	118	NCBI RefSeq	NCBI Prokaryotic Genome Annotation Pipeline (PGAP)	11/14/22	4166	3887	51	na
GCF_001405995.1	PRJNA224116	SAMEA3545379	CZAZ00000000.1	na	154046	154046	Hungatella hathewayi	strain=2789STDY5834916	na	latest	Scaffold	Major	Full	2015/10/02	14207_7#39	SC	GCA_001405995.1	identical	https://ftp.ncbi.nlm.nih.gov/genomes/all/GCF/001/405/995/GCF_001405995.1_14207_7_39	na	na	na	haploid	bacteria	6759576	6754960	48.0	0	94	94	NCBI RefSeq	NCBI Prokaryotic Genome Annotation Pipeline (PGAP)	04/13/23	6174	6029	69	na
GCF_001375315.1	PRJNA224116	SAMEA3296575	CTFF00000000.1	na	287	287	Pseudomonas aeruginosa	na	12.5% 2.1	latest	Contig	Major	Full	2015/04/20	276_12_5Pc_2_1_contigs_500	CARDIFF UNIVERSITY	GCA_001375315.1	identical	https://ftp.ncbi.nlm.nih.gov/genomes/all/GCF/001/375/315/GCF_001375315.1_276_12_5Pc_2_1_contigs_500	na	na	na	haploid	bacteria	6320782	6320782	66.0	0	71	71	NCBI RefSeq	NCBI Prokaryotic Genome Annotation Pipeline (PGAP)	12/03/22	5919	5764	61	na
GCF_001389095.1	PRJNA224116	SAMEA1707348	CPHM00000000.1	na	1773	1773	Mycobacterium tuberculosis	strain=0338T	na	latest	Scaffold	Major	Full	2015/07/15	8987_4#67	SC	GCA_001389095.1	identical	https://ftp.ncbi.nlm.nih.gov/genomes/all/GCF/001/389/095/GCF_001389095.1_8987_4_67	na	na	na	haploid	bacteria	4372678	4372196	65.5	0	88	88	NCBI RefSeq	NCBI Prokaryotic Genome Annotation Pipeline (PGAP)	11/12/22	4156	3860	51	na
GCF_001306605.1	PRJNA224116	SAMN04054196	LJYB00000000.1	na	562	562	Escherichia coli	strain=UCD-JA33	na	latest	Contig	Major	Full	2015/10/05	ASM130660v1	UC Davis	GCA_001306605.1	identical	https://ftp.ncbi.nlm.nih.gov/genomes/all/GCF/001/306/605/GCF_001306605.1_ASM130660v1	na	na	na	haploid	bacteria	5461720	5461720	50.5	0	147	147	NCBI RefSeq	NCBI Prokaryotic Genome Annotation Pipeline (PGAP)	05/22/23	5596	5202	104	26798108
GCF_000442275.2	PRJNA224116	SAMN02469745	AONI00000000.1	representative genome	1123360	491388	Litoreibacter arenae DSM 19593	strain=DSM 19593	na	latest	Scaffold	Minor	Full	2013/07/31	Thalar	Roseobacter SFB	GCA_000442275.2	identical	https://ftp.ncbi.nlm.nih.gov/genomes/all/GCF/000/442/275/GCF_000442275.2_Thalar	na	assembly from type material	na	haploid	bacteria	3682761	3682324	60.0	0	14	17	NCBI RefSeq	NCBI Prokaryotic Genome Annotation Pipeline (PGAP)	05/03/23	3642	3546	49	na
GCF_000412335.2	PRJNA224116	SAMN02436914	ATDT00000000.1	representative genome	566551	158484	Cedecea davisae DSM 4568	strain=DSM 4568	na	latest	Scaffold	Minor	Full	2013/06/19	ASM41233v2	WUGSC	GCA_000412335.2	identical	https://ftp.ncbi.nlm.nih.gov/genomes/all/GCF/000/412/335/GCF_000412335.2_ASM41233v2	na	assembly from type material	na	haploid	bacteria	4886981	4852684	54.0	0	3	44	NCBI RefSeq	NCBI Prokaryotic Genome Annotation Pipeline (PGAP)	04/27/23	4526	4402	80	na
GCF_000452225.2	PRJNA224116	SAMN01978892	AVNB00000000.1	na	1233170	1490	Paraclostridium bifermentans ATCC 19299	strain=ATCC 19299	na	latest	Contig	Minor	Full	2013/08/20	ASM45222v2	Institute for Genome Sciences	GCA_000452225.2	identical	https://ftp.ncbi.nlm.nih.gov/genomes/all/GCF/000/452/225/GCF_000452225.2_ASM45222v2	na	na	na	haploid	bacteria	3535241	3535241	28.0	0	58	58	NCBI RefSeq	NCBI Prokaryotic Genome Annotation Pipeline (PGAP)	10/31/22	3528	3409	65	na
GCF_001419745.1	PRJNA224116	SAMN04004092	LIRJ00000000.1	representative genome	545123	545123	Streptomyces silaceus	strain=NRRL B-24166	na	latest	Scaffold	Major	Full	2015/10/29	ASM141974v1	USDA/ARS/NCAUR	GCA_001419745.1	identical	https://ftp.ncbi.nlm.nih.gov/genomes/all/GCF/001/419/745/GCF_001419745.1_ASM141974v1	na	assembly from type material	na	haploid	bacteria	8744139	8740912	72.0	0	732	732	NCBI RefSeq	NCBI Prokaryotic Genome Annotation Pipeline (PGAP)	04/22/23	8058	7568	74	na
GCF_000467855.2	PRJNA224116	SAMN02436880	AWUX00000000.1	na	1227272	712437	Porphyromonas sp. oral taxon 278 str. W7784	strain=W7784	na	latest	Scaffold	Minor	Full	2013/09/16	ASM46785v2	Washington University	GCA_000467855.2	identical	https://ftp.ncbi.nlm.nih.gov/genomes/all/GCF/000/467/855/GCF_000467855.2_ASM46785v2	na	na	na	haploid	bacteria	2158216	2150016	55.5	0	38	120	NCBI RefSeq	NCBI Prokaryotic Genome Annotation Pipeline (PGAP)	07/26/22	1715	1639	55	na
GCF_000463115.2	PRJNA224116	SAMN02318523	AWFX00000000.1	na	1387568	357240	Franconibacter helveticus LMG 23732	strain=LMG23732T	na	latest	Scaffold	Minor	Full	2013/08/30	CroHelLMG23732_1.0	Nottingham Trent University, UK	GCA_000463115.2	identical	https://ftp.ncbi.nlm.nih.gov/genomes/all/GCF/000/463/115/GCF_000463115.2_CroHelLMG23732_1.0	na	assembly from type material	na	haploid	bacteria	4521165	4520566	56.0	0	56	56	NCBI RefSeq	NCBI Prokaryotic Genome Annotation Pipeline (PGAP)	12/14/22	4315	4151	103	24072872
GCF_000469445.2	PRJNA224116	SAMN02436751	AWVO00000000.1	na	1226323	1226323	Oscillibacter sp. KLE 1745	strain=KLE 1745	na	latest	Scaffold	Minor	Full	2013/09/20	ASM46944v2	Washington University	GCA_000469445.2	identical	https://ftp.ncbi.nlm.nih.gov/genomes/all/GCF/000/469/445/GCF_000469445.2_ASM46944v2	na	na	na	haploid	bacteria	3594235	3580035	59.0	0	143	285	NCBI RefSeq	NCBI Prokaryotic Genome Annotation Pipeline (PGAP)	07/18/23	3679	3538	54	na
GCF_000506425.2	PRJNA224116	SAMN02471353	AYQA00000000.1	na	1415162	1061	Rhodobacter capsulatus B6	strain=B6	na	latest	Scaffold	Minor	Full	2013/12/11	ASM50642v2	University of British Columbia	GCA_000506425.2	identical	https://ftp.ncbi.nlm.nih.gov/genomes/all/GCF/000/506/425/GCF_000506425.2_ASM50642v2	na	na	na	haploid	bacteria	3805767	3797132	66.0	0	113	113	NCBI RefSeq	NCBI Prokaryotic Genome Annotation Pipeline (PGAP)	04/05/23	3685	3539	52	24526637
GCF_000506565.2	PRJNA224116	SAMN02471351	AYQC00000000.1	na	1415163	1061	Rhodobacter capsulatus R121	strain=R121	na	latest	Scaffold	Minor	Full	2013/12/11	ASM50656v2	University of British Columbia	GCA_000506565.2	identical	https://ftp.ncbi.nlm.nih.gov/genomes/all/GCF/000/506/565/GCF_000506565.2_ASM50656v2	na	na	na	haploid	bacteria	3760694	3754880	66.5	0	36	36	NCBI RefSeq	NCBI Prokaryotic Genome Annotation Pipeline (PGAP)	04/05/23	3648	3532	58	24526637
GCF_000710345.2	PRJNA224116	SAMN02709057	JHEL00000000.1	na	1479623	1479623	Curtobacterium sp. S6	strain=S6	na	latest	Scaffold	Minor	Full	2014/06/19	CURSPS6	Universita di Verona	GCA_000710345.2	identical	https://ftp.ncbi.nlm.nih.gov/genomes/all/GCF/000/710/345/GCF_000710345.2_CURSPS6	na	na	na	haploid	bacteria	2754019	2754017	65.0	0	12	14	NCBI RefSeq	NCBI Prokaryotic Genome Annotation Pipeline (PGAP)	12/12/22	2470	2393	55	25035321
GCF_000511935.2	PRJNA224116	SAMN02597344	AYXY00000000.1	representative genome	1286632	376730	Zhouia amylolytica AD3	strain=AD3	na	latest	Contig	Minor	Full	2013/12/26	CLCbio CLC Genomics Workbench 5.5	School of Biological Sciences, Chung-Ang University	GCA_000511935.2	identical	https://ftp.ncbi.nlm.nih.gov/genomes/all/GCF/000/511/935/GCF_000511935.2_CLCbio_CLC_Genomics_Workbench_5.5	na	na	na	haploid	bacteria	3787699	3787699	36.5	0	31	31	NCBI RefSeq	NCBI Prokaryotic Genome Annotation Pipeline (PGAP)	10/05/22	3280	3212	51	27151796
GCF_000510895.2	PRJNA224116	SAMN02597450	AOHM00000000.1	na	1284392	1284392	Pseudomonas sp. FH1	strain=FH1	na	latest	Contig	Minor	Full	2013/12/18	v1	University of Exeter	GCA_000510895.2	identical	https://ftp.ncbi.nlm.nih.gov/genomes/all/GCF/000/510/895/GCF_000510895.2_v1	na	na	na	haploid	bacteria	7063038	7063038	60.0	0	146	146	NCBI RefSeq	NCBI Prokaryotic Genome Annotation Pipeline (PGAP)	04/03/23	6695	6524	62	24286439
GCF_000685765.2	PRJNA224116	SAMN02338736	JDWE00000000.1	na	683305	683305	Frankia sp. BMG5.23	strain=BMG5.23	na	latest	Scaffold	Minor	Full	2014/05/08	BMG5.23v1	University of New Hampshire	GCA_000685765.2	identical	https://ftp.ncbi.nlm.nih.gov/genomes/all/GCF/000/685/765/GCF_000685765.2_BMG5.23v1	na	na	na	haploid	bacteria	5265958	5257093	69.5	0	166	166	NCBI RefSeq	NCBI Prokaryotic Genome Annotation Pipeline (PGAP)	07/26/22	4647	4372	58	24874687
GCF_000735715.2	PRJNA224116	SAMN02595411	JASY00000000.1	representative genome	1453505	554283	Flavobacterium chungangense LMG 26729	strain=LMG 26729	na	latest	Contig	Minor	Full	2014/07/29	ASM73571v2	GCAT-SEEK	GCA_000735715.2	identical	https://ftp.ncbi.nlm.nih.gov/genomes/all/GCF/000/735/715/GCF_000735715.2_ASM73571v2	na	assembly from type material	na	haploid	bacteria	5591549	5591549	33.5	0	45	45	NCBI RefSeq	NCBI Prokaryotic Genome Annotation Pipeline (PGAP)	10/05/22	4755	4664	58	na
GCF_000978625.2	PRJNA224116	SAMN03497682	AYRI00000000.1	na	1420589	46257	Pseudomonas avellanae CRAFRUed2	strain=CRAFRUed2	na	latest	Contig	Minor	Full	2015/04/23	ASM97862v2	CRA	GCA_000978625.2	identical	https://ftp.ncbi.nlm.nih.gov/genomes/all/GCF/000/978/625/GCF_000978625.2_ASM97862v2	na	na	na	haploid	bacteria	5646375	5646375	58.5	0	508	508	NCBI RefSeq	NCBI Prokaryotic Genome Annotation Pipeline (PGAP)	12/23/22	5203	4883	33	na
GCF_000710465.2	PRJNA224116	SAMN02570253	JAIZ00000000.1	na	1444768	1444768	Kitasatospora sp. MBT63	strain=MBT63	na	latest	Scaffold	Minor	Full	2014/06/19	KspMBT63_1.0	Institute of Biology, Leiden University	GCA_000710465.2	identical	https://ftp.ncbi.nlm.nih.gov/genomes/all/GCF/000/710/465/GCF_000710465.2_KspMBT63_1.0	na	na	na	haploid	bacteria	9851701	9810018	73.0	0	846	846	NCBI RefSeq	NCBI Prokaryotic Genome Annotation Pipeline (PGAP)	07/27/22	9317	8602	95	24958203
GCF_001319185.1	PRJNA224116	SAMEA1677444	CFSK00000000.1	na	485	485	Neisseria gonorrhoeae	strain=GCGS238	na	latest	Contig	Major	Full	2015/04/01	8727_5#88	SC	GCA_001319185.1	identical	https://ftp.ncbi.nlm.nih.gov/genomes/all/GCF/001/319/185/GCF_001319185.1_8727_5_88	na	na	na	haploid	bacteria	2143916	2143916	52.0	0	75	75	NCBI RefSeq	NCBI Prokaryotic Genome Annotation Pipeline (PGAP)	12/10/22	2300	1999	56	na
GCF_001323585.1	PRJNA224116	SAMEA1403791	CHCH00000000.1	na	1773	1773	Mycobacterium tuberculosis	strain=1904W	na	latest	Scaffold	Major	Full	2015/04/22	7841_7#54	SC	GCA_001323585.1	identical	https://ftp.ncbi.nlm.nih.gov/genomes/all/GCF/001/323/585/GCF_001323585.1_7841_7_54	na	na	na	haploid	bacteria	4367343	4366619	65.5	0	112	112	NCBI RefSeq	NCBI Prokaryotic Genome Annotation Pipeline (PGAP)	11/12/22	4172	3885	51	na
GCF_001404515.1	PRJNA224116	SAMEA3495629	CXWE00000000.1	na	311410	311410	Roseibium album	strain=CECT 5095	na	latest	Scaffold	Major	Full	2015/10/02	L.albaCECT5095_Spades_Prokka	UVEG	GCA_001404515.1	identical	https://ftp.ncbi.nlm.nih.gov/genomes/all/GCF/001/404/515/GCF_001404515.1_L.albaCECT5095_Spades_Prokka	na	assembly from type material	na	haploid	bacteria	6901692	6901468	56.0	0	32	32	NCBI RefSeq	NCBI Prokaryotic Genome Annotation Pipeline (PGAP)	12/14/22	6292	6182	54	na
GCF_001355375.1	PRJNA224116	SAMEA1690508	CHZK00000000.1	na	485	485	Neisseria gonorrhoeae	strain=GCGS143	na	latest	Contig	Major	Full	2015/04/22	8727_8#47	SC	GCA_001355375.1	identical	https://ftp.ncbi.nlm.nih.gov/genomes/all/GCF/001/355/375/GCF_001355375.1_8727_8_47	na	na	na	haploid	bacteria	2148551	2148551	52.0	0	72	72	NCBI RefSeq	NCBI Prokaryotic Genome Annotation Pipeline (PGAP)	12/10/22	2296	1983	56	na
GCF_001414035.1	PRJNA224116	SAMN03353435	LJPA00000000.1	na	102891	102891	Frankia sp. ACN1ag	strain=ACN1ag	na	latest	Scaffold	Major	Full	2015/10/26	ACN1AG	University of New Hampshire	GCA_001414035.1	identical	https://ftp.ncbi.nlm.nih.gov/genomes/all/GCF/001/414/035/GCF_001414035.1_ACN1AG	na	na	na	haploid	bacteria	7521047	7507661	72.0	0	90	90	NCBI RefSeq	NCBI Prokaryotic Genome Annotation Pipeline (PGAP)	07/26/22	6874	5602	52	26679592
GCF_001347435.1	PRJNA224116	SAMEA1029269	CHAF00000000.1	na	1313	1313	Streptococcus pneumoniae	strain=SMRU2974	na	latest	Contig	Major	Full	2015/04/22	7038_5#22	SC	GCA_001347435.1	identical	https://ftp.ncbi.nlm.nih.gov/genomes/all/GCF/001/347/435/GCF_001347435.1_7038_5_22	na	na	na	haploid	bacteria	2167859	2167859	39.0	0	51	51	NCBI RefSeq	NCBI Prokaryotic Genome Annotation Pipeline (PGAP)	10/23/22	2315	2124	45	na
GCF_001352175.1	PRJNA224116	SAMEA1324594	CIAB00000000.1	na	1280	1280	Staphylococcus aureus	strain=USFL055	na	latest	Contig	Major	Full	2015/04/22	7748_4#56	SC	GCA_001352175.1	identical	https://ftp.ncbi.nlm.nih.gov/genomes/all/GCF/001/352/175/GCF_001352175.1_7748_4_56	na	na	na	haploid	bacteria	2911843	2911843	32.5	0	54	54	NCBI RefSeq	NCBI Prokaryotic Genome Annotation Pipeline (PGAP)	10/23/22	2965	2809	70	na
GCF_001355175.1	PRJNA224116	SAMEA1690465	CIFS00000000.1	na	485	485	Neisseria gonorrhoeae	strain=GCGS120	na	latest	Contig	Major	Full	2015/04/22	8727_8#24	SC	GCA_001355175.1	identical	https://ftp.ncbi.nlm.nih.gov/genomes/all/GCF/001/355/175/GCF_001355175.1_8727_8_24	na	na	na	haploid	bacteria	2099533	2099533	52.5	0	71	71	NCBI RefSeq	NCBI Prokaryotic Genome Annotation Pipeline (PGAP)	12/10/22	2230	1917	56	na
GCF_001385935.1	PRJNA224116	SAMEA1404038	COPS00000000.1	na	1773	1773	Mycobacterium tuberculosis	strain=0319Y	na	latest	Scaffold	Major	Full	2015/07/15	7755_3#49	SC	GCA_001385935.1	identical	https://ftp.ncbi.nlm.nih.gov/genomes/all/GCF/001/385/935/GCF_001385935.1_7755_3_49	na	na	na	haploid	bacteria	4355541	4354604	65.5	0	105	105	NCBI RefSeq	NCBI Prokaryotic Genome Annotation Pipeline (PGAP)	11/14/22	4162	3919	51	na
GCF_001353595.1	PRJNA224116	SAMEA1466468	CGGQ00000000.1	na	1280	1280	Staphylococcus aureus	strain=USFL169	na	latest	Contig	Major	Full	2015/04/03	7907_4#77	SC	GCA_001353595.1	identical	https://ftp.ncbi.nlm.nih.gov/genomes/all/GCF/001/353/595/GCF_001353595.1_7907_4_77	na	na	na	haploid	bacteria	2970610	2970610	32.5	0	38	38	NCBI RefSeq	NCBI Prokaryotic Genome Annotation Pipeline (PGAP)	10/23/22	3048	2872	74	na
GCF_001406535.1	PRJNA224116	SAMEA3545412	CZBN00000000.1	na	154288	154288	Turicibacter sanguinis	strain=2789STDY5834949	na	latest	Scaffold	Major	Full	2015/10/01	14207_7#72	SC	GCA_001406535.1	identical	https://ftp.ncbi.nlm.nih.gov/genomes/all/GCF/001/406/535/GCF_001406535.1_14207_7_72	na	na	na	haploid	bacteria	2660930	2655308	34.0	0	132	132	NCBI RefSeq	NCBI Prokaryotic Genome Annotation Pipeline (PGAP)	02/23/23	2558	2487	42	na
GCF_001323505.1	PRJNA224116	SAMEA1403776	CFTU00000000.1	na	1773	1773	Mycobacterium tuberculosis	strain=1678A	na	latest	Contig	Major	Full	2015/04/01	7156_7#91	SC	GCA_001323505.1	identical	https://ftp.ncbi.nlm.nih.gov/genomes/all/GCF/001/323/505/GCF_001323505.1_7156_7_91	na	na	na	haploid	bacteria	4366924	4366924	65.5	0	107	107	NCBI RefSeq	NCBI Prokaryotic Genome Annotation Pipeline (PGAP)	11/12/22	4160	3895	51	na
GCF_001398075.1	PRJNA224116	SAMEA961679	CNBI00000000.1	na	1773	1773	Mycobacterium tuberculosis	strain=Bir 61	na	latest	Scaffold	Major	Full	2015/07/14	6174_1#12	SC	GCA_001398075.1	identical	https://ftp.ncbi.nlm.nih.gov/genomes/all/GCF/001/398/075/GCF_001398075.1_6174_1_12	na	na	na	haploid	bacteria	4347230	4342844	65.0	0	164	164	NCBI RefSeq	NCBI Prokaryotic Genome Annotation Pipeline (PGAP)	11/10/22	4233	3820	51	na
GCF_001392195.1	PRJNA224116	SAMEA1018909	CNHK00000000.1	na	1773	1773	Mycobacterium tuberculosis	strain=Bir 255	na	latest	Scaffold	Major	Full	2015/07/14	6540_6#20	SC	GCA_001392195.1	identical	https://ftp.ncbi.nlm.nih.gov/genomes/all/GCF/001/392/195/GCF_001392195.1_6540_6_20	na	na	na	haploid	bacteria	4313693	4310040	65.0	0	164	164	NCBI RefSeq	NCBI Prokaryotic Genome Annotation Pipeline (PGAP)	02/12/23	4201	3879	51	na
GCF_001320615.1	PRJNA224116	SAMEA1483598	CFVY00000000.1	na	28450	28450	Burkholderia pseudomallei	strain=EM1157	na	latest	Scaffold	Major	Full	2015/04/02	7910_5#14	SC	GCA_001320615.1	identical	https://ftp.ncbi.nlm.nih.gov/genomes/all/GCF/001/320/615/GCF_001320615.1_7910_5_14	na	na	na	haploid	bacteria	7192589	7192354	68.0	0	63	63	NCBI RefSeq	NCBI Prokaryotic Genome Annotation Pipeline (PGAP)	12/10/22	6331	6153	62	na
GCF_001333535.1	PRJNA224116	SAMEA751486	CFXT00000000.1	na	520	520	Bordetella pertussis	strain=B140	BP279	latest	Scaffold	Major	Full	2015/07/24	5515_7#5	SC	GCA_001333535.1	identical	https://ftp.ncbi.nlm.nih.gov/genomes/all/GCF/001/333/535/GCF_001333535.1_5515_7_5	na	na	na	haploid	bacteria	3745851	3729520	67.5	0	688	688	NCBI RefSeq	NCBI Prokaryotic Genome Annotation Pipeline (PGAP)	10/02/22	3954	3443	54	na
GCF_001306585.1	PRJNA224116	SAMN04054193	LJXZ00000000.1	na	562	562	Escherichia coli	strain=UCD-JA19	na	latest	Contig	Major	Full	2015/10/05	ASM130658v1	UC Davis	GCA_001306585.1	identical	https://ftp.ncbi.nlm.nih.gov/genomes/all/GCF/001/306/585/GCF_001306585.1_ASM130658v1	na	na	na	haploid	bacteria	5200451	5200451	50.5	0	63	63	NCBI RefSeq	NCBI Prokaryotic Genome Annotation Pipeline (PGAP)	05/22/23	5126	4798	108	26798108
GCF_001346015.1	PRJNA224116	SAMEA1028844	CGZL00000000.1	na	1313	1313	Streptococcus pneumoniae	strain=SMRU2562	na	latest	Contig	Major	Full	2015/04/22	6972_2#18	SC	GCA_001346015.1	identical	https://ftp.ncbi.nlm.nih.gov/genomes/all/GCF/001/346/015/GCF_001346015.1_6972_2_18	na	na	na	haploid	bacteria	2162872	2162872	39.5	0	72	72	NCBI RefSeq	NCBI Prokaryotic Genome Annotation Pipeline (PGAP)	11/03/22	2257	2080	42	na
GCF_001329815.1	PRJNA224116	SAMEA1408289	CGAO00000000.1	na	1313	1313	Streptococcus pneumoniae	strain=9806+08086	na	latest	Scaffold	Major	Full	2015/04/03	7444_8#25	SC	GCA_001329815.1	identical	https://ftp.ncbi.nlm.nih.gov/genomes/all/GCF/001/329/815/GCF_001329815.1_7444_8_25	na	na	na	haploid	bacteria	2219063	2215416	39.5	0	85	85	NCBI RefSeq	NCBI Prokaryotic Genome Annotation Pipeline (PGAP)	10/22/22	2373	2138	51	na
GCF_001306505.1	PRJNA224116	SAMN03092872	LJOC00000000.1	na	1280	1280	Staphylococcus aureus	strain=HOU1445-VS	na	latest	Contig	Major	Full	2015/10/05	ASM130650v1	University El Bosque	GCA_001306505.1	identical	https://ftp.ncbi.nlm.nih.gov/genomes/all/GCF/001/306/505/GCF_001306505.1_ASM130650v1	na	na	na	haploid	bacteria	2801136	2801136	32.5	0	134	134	NCBI RefSeq	NCBI Prokaryotic Genome Annotation Pipeline (PGAP)	04/03/23	2882	2721	72	26402569
GCF_001338195.1	PRJNA224116	SAMEA1024757	CHQZ00000000.1	na	1313	1313	Streptococcus pneumoniae	strain=SMRU1117	na	latest	Scaffold	Major	Full	2015/04/22	6731_6#13	SC	GCA_001338195.1	identical	https://ftp.ncbi.nlm.nih.gov/genomes/all/GCF/001/338/195/GCF_001338195.1_6731_6_13	na	na	na	haploid	bacteria	2106156	2105959	39.5	0	77	77	NCBI RefSeq	NCBI Prokaryotic Genome Annotation Pipeline (PGAP)	10/22/22	2211	2022	39	na
GCF_001341235.1	PRJNA224116	SAMEA1025297	CGXK00000000.1	na	1313	1313	Streptococcus pneumoniae	strain=SMRU1191	na	latest	Scaffold	Major	Full	2015/04/22	6755_6#14	SC	GCA_001341235.1	identical	https://ftp.ncbi.nlm.nih.gov/genomes/all/GCF/001/341/235/GCF_001341235.1_6755_6_14	na	na	na	haploid	bacteria	2192451	2192375	39.5	0	76	76	NCBI RefSeq	NCBI Prokaryotic Genome Annotation Pipeline (PGAP)	10/22/22	2318	2124	43	na
GCF_001344295.1	PRJNA224116	SAMEA1026006	CGYX00000000.1	na	1313	1313	Streptococcus pneumoniae	strain=SMRU2054	na	latest	Scaffold	Major	Full	2015/04/22	6899_5#14	SC	GCA_001344295.1	identical	https://ftp.ncbi.nlm.nih.gov/genomes/all/GCF/001/344/295/GCF_001344295.1_6899_5_14	na	na	na	haploid	bacteria	2126899	2126826	39.0	0	71	71	NCBI RefSeq	NCBI Prokaryotic Genome Annotation Pipeline (PGAP)	10/22/22	2181	1983	43	na
GCF_001353755.1	PRJNA224116	SAMEA1466489	CFQM00000000.1	na	1280	1280	Staphylococcus aureus	strain=USFL117	na	latest	Contig	Major	Full	2015/04/01	7907_4#24	SC	GCA_001353755.1	identical	https://ftp.ncbi.nlm.nih.gov/genomes/all/GCF/001/353/755/GCF_001353755.1_7907_4_24	na	na	na	haploid	bacteria	2876752	2876752	32.5	0	44	44	NCBI RefSeq	NCBI Prokaryotic Genome Annotation Pipeline (PGAP)	10/23/22	2923	2766	67	na
GCF_001369035.1	PRJNA224116	SAMEA2826824	CDAD00000000.1	na	1744	1744	Propionibacterium freudenreichii	strain=CIRM-BIA 514	na	latest	Scaffold	Major	Full	2015/04/20	CIRM-BIA 514	INRA STLO	GCA_001369035.1	identical	https://ftp.ncbi.nlm.nih.gov/genomes/all/GCF/001/369/035/GCF_001369035.1_CIRM-BIA_514	na	na	na	haploid	bacteria	2521626	2519167	67.0	0	51	51	NCBI RefSeq	NCBI Prokaryotic Genome Annotation Pipeline (PGAP)	12/18/22	2270	2160	50	na
GCF_001401215.1	PRJNA224116	SAMN03976266	LJRS00000000.1	na	33069	33069	Pseudomonas viridiflava	strain=ICMP 2848	na	latest	Scaffold	Major	Full	2015/10/20	PvrICMP2848	University of Toronto	GCA_001401215.1	identical	https://ftp.ncbi.nlm.nih.gov/genomes/all/GCF/001/401/215/GCF_001401215.1_PvrICMP2848	na	assembly from type material	na	haploid	bacteria	5902031	5901156	59.0	0	254	254	NCBI RefSeq	NCBI Prokaryotic Genome Annotation Pipeline (PGAP)	12/14/22	5353	5203	61	na
GCF_001380035.1	PRJNA224116	SAMEA1403649	COQO00000000.1	na	1773	1773	Mycobacterium tuberculosis	strain=0432W	na	latest	Scaffold	Major	Full	2015/07/15	7755_3#65	SC	GCA_001380035.1	identical	https://ftp.ncbi.nlm.nih.gov/genomes/all/GCF/001/380/035/GCF_001380035.1_7755_3_65	na	na	na	haploid	bacteria	4364895	4364868	65.5	0	102	102	NCBI RefSeq	NCBI Prokaryotic Genome Annotation Pipeline (PGAP)	11/14/22	4160	3890	51	na
GCF_001380135.1	PRJNA224116	SAMEA1403656	COXO00000000.1	na	1773	1773	Mycobacterium tuberculosis	strain=1821F	na	latest	Contig	Major	Full	2015/07/15	7841_6#19	SC	GCA_001380135.1	identical	https://ftp.ncbi.nlm.nih.gov/genomes/all/GCF/001/380/135/GCF_001380135.1_7841_6_19	na	na	na	haploid	bacteria	4368847	4368847	65.5	0	106	106	NCBI RefSeq	NCBI Prokaryotic Genome Annotation Pipeline (PGAP)	11/14/22	4163	3893	51	na
GCF_001381655.1	PRJNA224116	SAMEA1403753	COWO00000000.1	na	1773	1773	Mycobacterium tuberculosis	strain=1709J	na	latest	Scaffold	Major	Full	2015/07/15	7769_8#74	SC	GCA_001381655.1	identical	https://ftp.ncbi.nlm.nih.gov/genomes/all/GCF/001/381/655/GCF_001381655.1_7769_8_74	na	na	na	haploid	bacteria	4364649	4364528	65.5	0	101	101	NCBI RefSeq	NCBI Prokaryotic Genome Annotation Pipeline (PGAP)	11/14/22	4161	3892	51	na
GCF_001401805.1	PRJNA224116	SAMN04026661	LKDW00000000.1	na	1723758	1723758	Pseudoalteromonas sp. P1-25	strain=P1-25	na	latest	Contig	Major	Full	2015/10/21	ASM140180v1	Hans Knoell Institute	GCA_001401805.1	identical	https://ftp.ncbi.nlm.nih.gov/genomes/all/GCF/001/401/805/GCF_001401805.1_ASM140180v1	na	na	na	haploid	bacteria	4399556	4399556	40.5	0	163	163	NCBI RefSeq	NCBI Prokaryotic Genome Annotation Pipeline (PGAP)	12/12/22	4005	3844	117	26679587
GCF_001412215.1	PRJNA224116	SAMN04195057	LLWP00000000.1	na	1740090	1740090	Pedobacter sp. Hv1	strain=Hv1	na	latest	Contig	Major	Full	2015/10/23	ASM141221v1	West Virginia University	GCA_001412215.1	identical	https://ftp.ncbi.nlm.nih.gov/genomes/all/GCF/001/412/215/GCF_001412215.1_ASM141221v1	na	na	na	haploid	bacteria	4895269	4895269	37.0	0	23	23	NCBI RefSeq	NCBI Prokaryotic Genome Annotation Pipeline (PGAP)	07/26/22	4370	4317	42	26679583
GCF_001353795.1	PRJNA224116	SAMEA1466493	CIAR00000000.1	na	1280	1280	Staphylococcus aureus	strain=USFL157	na	latest	Contig	Major	Full	2015/04/22	7907_4#64	SC	GCA_001353795.1	identical	https://ftp.ncbi.nlm.nih.gov/genomes/all/GCF/001/353/795/GCF_001353795.1_7907_4_64	na	na	na	haploid	bacteria	2844653	2844653	32.5	0	35	35	NCBI RefSeq	NCBI Prokaryotic Genome Annotation Pipeline (PGAP)	10/23/22	2886	2728	69	na
GCF_001381555.1	PRJNA224116	SAMEA1403747	COWN00000000.1	na	1773	1773	Mycobacterium tuberculosis	strain=1706F	na	latest	Scaffold	Major	Full	2015/07/16	7769_8#73	SC	GCA_001381555.1	identical	https://ftp.ncbi.nlm.nih.gov/genomes/all/GCF/001/381/555/GCF_001381555.1_7769_8_73	na	na	na	haploid	bacteria	4365809	4365586	65.5	0	125	125	NCBI RefSeq	NCBI Prokaryotic Genome Annotation Pipeline (PGAP)	11/14/22	4172	3899	51	na
GCF_001412005.1	PRJNA224116	SAMN03879932	LJWU00000000.1	na	183795	183795	Pseudomonas mediterranea	strain=TEIC1022	na	latest	Scaffold	Major	Full	2015/10/23	ASM141200v1	Technological Educational Institute of Crete	GCA_001412005.1	identical	https://ftp.ncbi.nlm.nih.gov/genomes/all/GCF/001/412/005/GCF_001412005.1_ASM141200v1	na	na	na	haploid	bacteria	6231236	6219329	61.0	0	101	101	NCBI RefSeq	NCBI Prokaryotic Genome Annotation Pipeline (PGAP)	03/08/23	5556	5402	64	26300874
GCF_001347535.1	PRJNA224116	SAMEA1029309	CIHW00000000.1	na	1313	1313	Streptococcus pneumoniae	strain=SMRU3050	na	latest	Scaffold	Major	Full	2015/04/22	7054_5#2	SC	GCA_001347535.1	identical	https://ftp.ncbi.nlm.nih.gov/genomes/all/GCF/001/347/535/GCF_001347535.1_7054_5_2	na	na	na	haploid	bacteria	2096126	2096084	39.5	0	64	64	NCBI RefSeq	NCBI Prokaryotic Genome Annotation Pipeline (PGAP)	10/23/22	2217	2016	55	na
GCF_001389075.1	PRJNA224116	SAMEA1707346	CPCW00000000.1	na	1773	1773	Mycobacterium tuberculosis	strain=2068Z	na	latest	Scaffold	Major	Full	2015/07/15	8898_8#81	SC	GCA_001389075.1	identical	https://ftp.ncbi.nlm.nih.gov/genomes/all/GCF/001/389/075/GCF_001389075.1_8898_8_81	na	na	na	haploid	bacteria	4348697	4348658	65.5	0	90	90	NCBI RefSeq	NCBI Prokaryotic Genome Annotation Pipeline (PGAP)	11/14/22	4134	3866	51	na
GCF_001348915.1	PRJNA224116	SAMEA1031494	CGBZ00000000.1	na	1311	1311	Streptococcus agalactiae	strain=DE-NI-014	na	latest	Scaffold	Major	Full	2015/04/03	6630_6#20	SC	GCA_001348915.1	identical	https://ftp.ncbi.nlm.nih.gov/genomes/all/GCF/001/348/915/GCF_001348915.1_6630_6_20	na	na	na	haploid	bacteria	2016822	2016786	35.0	0	16	16	NCBI RefSeq	NCBI Prokaryotic Genome Annotation Pipeline (PGAP)	09/24/22	2055	1930	61	na
GCF_001417775.1	PRJNA224116	SAMD00035865	BBZJ00000000.1	na	1359208	1359208	Streptomyces sp. TP-A0356	strain=TP-A0356	na	latest	Scaffold	Major	Full	2015/10/22	ASM141777v1	National Institute of Technology and Evaluation Biological Resource Center	GCA_001417775.1	identical	https://ftp.ncbi.nlm.nih.gov/genomes/all/GCF/001/417/775/GCF_001417775.1_ASM141777v1	na	na	na	haploid	bacteria	8409357	8404254	70.5	0	62	62	NCBI RefSeq	NCBI Prokaryotic Genome Annotation Pipeline (PGAP)	12/07/22	7722	7287	79	26659684
GCF_001405675.1	PRJNA224116	SAMEA3545258	CYZE00000000.1	na	154046	154046	Hungatella hathewayi	strain=2789STDY5608850	na	latest	Scaffold	Major	Full	2015/10/02	13414_6#34	SC	GCA_001405675.1	identical	https://ftp.ncbi.nlm.nih.gov/genomes/all/GCF/001/405/675/GCF_001405675.1_13414_6_34	na	na	na	haploid	bacteria	6979496	6969461	48.5	0	58	58	NCBI RefSeq	NCBI Prokaryotic Genome Annotation Pipeline (PGAP)	04/13/23	6174	6030	65	na
GCF_001347495.1	PRJNA224116	SAMEA1029289	CFDQ00000000.1	na	1313	1313	Streptococcus pneumoniae	strain=SMRU3051	na	latest	Contig	Major	Full	2015/04/01	7054_5#3	SC	GCA_001347495.1	identical	https://ftp.ncbi.nlm.nih.gov/genomes/all/GCF/001/347/495/GCF_001347495.1_7054_5_3	na	na	na	haploid	bacteria	2154737	2154737	39.0	0	51	51	NCBI RefSeq	NCBI Prokaryotic Genome Annotation Pipeline (PGAP)	10/23/22	2205	2018	43	na
GCF_001406035.1	PRJNA224116	SAMEA3495743	CXWC00000000.1	representative genome	311410	311410	Roseibium album	strain=CECT 5096	na	latest	Contig	Major	Full	2015/10/02	L.albaCECT5096_Spades_Prokka	UVEG	GCA_001406035.1	identical	https://ftp.ncbi.nlm.nih.gov/genomes/all/GCF/001/406/035/GCF_001406035.1_L.albaCECT5096_Spades_Prokka	na	na	na	haploid	bacteria	6867338	6867338	56.0	0	21	21	NCBI RefSeq	NCBI Prokaryotic Genome Annotation Pipeline (PGAP)	12/14/22	6252	6146	54	na
GCF_001418225.1	PRJNA224116	SAMN03801379	LIPT00000000.1	representative genome	466044	466044	Pannonibacter indicus	strain=DSM 23407	na	latest	Scaffold	Major	Full	2015/10/28	ASM141822v1	DOE Joint Genome Institute	GCA_001418225.1	identical	https://ftp.ncbi.nlm.nih.gov/genomes/all/GCF/001/418/225/GCF_001418225.1_ASM141822v1	na	assembly from type material	na	haploid	bacteria	4170676	4170000	63.0	0	36	36	NCBI RefSeq	NCBI Prokaryotic Genome Annotation Pipeline (PGAP)	04/23/23	3880	3758	61	na
GCF_001397975.1	PRJNA224116	SAMEA961674	CNAY00000000.1	na	1773	1773	Mycobacterium tuberculosis	strain=Bir 54	na	latest	Scaffold	Major	Full	2015/07/14	6174_1#5	SC	GCA_001397975.1	identical	https://ftp.ncbi.nlm.nih.gov/genomes/all/GCF/001/397/975/GCF_001397975.1_6174_1_5	na	na	na	haploid	bacteria	4293205	4291266	65.0	0	178	178	NCBI RefSeq	NCBI Prokaryotic Genome Annotation Pipeline (PGAP)	11/10/22	4213	3862	51	na
GCF_001350735.1	PRJNA224116	SAMEA1523365	CHJV00000000.1	na	1773	1773	Mycobacterium tuberculosis	strain=200625	35a	latest	Scaffold	Major	Full	2015/04/22	8080_8#7	SC	GCA_001350735.1	identical	https://ftp.ncbi.nlm.nih.gov/genomes/all/GCF/001/350/735/GCF_001350735.1_8080_8_7	na	na	na	haploid	bacteria	4365720	4365707	65.5	0	73	73	NCBI RefSeq	NCBI Prokaryotic Genome Annotation Pipeline (PGAP)	11/10/22	4158	3927	51	na
GCF_001308195.1	PRJNA224116	SAMN03277051	JXDF00000000.1	na	148814	148814	Apilactobacillus kunkeei	strain=LMbo	na	latest	Contig	Major	Full	2015/10/08	ASM130819v1	Uppsala university	GCA_001308195.1	identical	https://ftp.ncbi.nlm.nih.gov/genomes/all/GCF/001/308/195/GCF_001308195.1_ASM130819v1	na	na	na	haploid	bacteria	1560079	1560079	37.0	0	31	31	NCBI RefSeq	NCBI Prokaryotic Genome Annotation Pipeline (PGAP)	02/12/23	1471	1392	74	25953738
GCF_001393415.1	PRJNA224116	SAMEA1019017	CNIC00000000.1	na	1773	1773	Mycobacterium tuberculosis	strain=Bir 279	na	latest	Scaffold	Major	Full	2015/07/14	6540_7#18	SC	GCA_001393415.1	identical	https://ftp.ncbi.nlm.nih.gov/genomes/all/GCF/001/393/415/GCF_001393415.1_6540_7_18	na	na	na	haploid	bacteria	4313463	4308176	65.0	0	166	166	NCBI RefSeq	NCBI Prokaryotic Genome Annotation Pipeline (PGAP)	02/12/23	4233	3928	51	na
GCF_001395135.1	PRJNA224116	SAMEA1019200	CNEB00000000.1	na	1773	1773	Mycobacterium tuberculosis	strain=Bir 17	na	latest	Scaffold	Major	Full	2015/07/15	6540_1#1	SC	GCA_001395135.1	identical	https://ftp.ncbi.nlm.nih.gov/genomes/all/GCF/001/395/135/GCF_001395135.1_6540_1_1	na	na	na	haploid	bacteria	4318897	4316133	65.0	0	223	223	NCBI RefSeq	NCBI Prokaryotic Genome Annotation Pipeline (PGAP)	02/12/23	4270	3902	51	na
GCF_001327675.1	PRJNA224116	SAMEA1018870	CFSC00000000.1	na	1773	1773	Mycobacterium tuberculosis	strain=Bir 267	na	latest	Scaffold	Major	Full	2015/07/23	6540_7#6	SC	GCA_001327675.1	identical	https://ftp.ncbi.nlm.nih.gov/genomes/all/GCF/001/327/675/GCF_001327675.1_6540_7_6	na	na	na	haploid	bacteria	4317924	4313578	65.0	0	140	140	NCBI RefSeq	NCBI Prokaryotic Genome Annotation Pipeline (PGAP)	11/12/22	4215	3907	51	na
GCF_001418765.1	PRJNA224116	SAMN04002531	LIYC00000000.1	na	1435068	1435068	Gordonia sp. HS-NH1	strain=HS-NH1	na	latest	Scaffold	Major	Full	2015/10/28	ASM141876v1	Central China Normal University	GCA_001418765.1	identical	https://ftp.ncbi.nlm.nih.gov/genomes/all/GCF/001/418/765/GCF_001418765.1_ASM141876v1	na	na	na	haploid	bacteria	5429264	5426894	67.5	0	145	145	NCBI RefSeq	NCBI Prokaryotic Genome Annotation Pipeline (PGAP)	12/23/22	4963	4821	51	na
GCF_001403615.1	PRJNA224116	SAMEA3538358	CYSK00000000.1	representative genome	1650662	1650662	Desnuesiella massiliensis	strain=mt10	na	latest	Scaffold	Major	Full	2015/10/07	Desnusiella massiliensis	URMITE	GCA_001403615.1	identical	https://ftp.ncbi.nlm.nih.gov/genomes/all/GCF/001/403/615/GCF_001403615.1_Desnusiella_massiliensis	na	assembly from type material	na	haploid	bacteria	5503198	5502318	32.0	0	14	16	NCBI RefSeq	NCBI Prokaryotic Genome Annotation Pipeline (PGAP)	04/13/23	5318	5176	90	na
GCF_001418005.1	PRJNA224116	SAMN03840667	LIOL00000000.1	representative genome	363953	363953	Chelatococcus sambhunathii	strain=DSM 18167	na	latest	Scaffold	Major	Full	2015/10/28	ASM141800v1	Joint Genome Institute	GCA_001418005.1	identical	https://ftp.ncbi.nlm.nih.gov/genomes/all/GCF/001/418/005/GCF_001418005.1_ASM141800v1	na	assembly from type material	na	haploid	bacteria	4373820	4372431	67.5	0	35	35	NCBI RefSeq	NCBI Prokaryotic Genome Annotation Pipeline (PGAP)	05/01/23	4209	4116	56	na
GCF_001332015.1	PRJNA224116	SAMEA751203	CFZY00000000.1	na	520	520	Bordetella pertussis	strain=B056	Bp02-002	latest	Scaffold	Major	Full	2015/07/24	5601_1#4	SC	GCA_001332015.1	identical	https://ftp.ncbi.nlm.nih.gov/genomes/all/GCF/001/332/015/GCF_001332015.1_5601_1_4	na	na	na	haploid	bacteria	3797244	3794222	67.5	0	589	589	NCBI RefSeq	NCBI Prokaryotic Genome Annotation Pipeline (PGAP)	10/02/22	3882	3455	54	na
GCF_001406335.1	PRJNA224116	SAMEA3545349	CZAL00000000.1	na	1150298	1150298	Fusicatenibacter saccharivorans	strain=2789STDY5834885	na	latest	Scaffold	Major	Full	2015/10/02	14207_7#8	SC	GCA_001406335.1	identical	https://ftp.ncbi.nlm.nih.gov/genomes/all/GCF/001/406/335/GCF_001406335.1_14207_7_8	na	na	na	haploid	bacteria	3878672	3875565	47.0	0	75	75	NCBI RefSeq	NCBI Prokaryotic Genome Annotation Pipeline (PGAP)	04/13/23	3631	3453	74	na
GCF_001379935.1	PRJNA224116	SAMEA1403643	COQN00000000.1	na	1773	1773	Mycobacterium tuberculosis	strain=0433X	na	latest	Scaffold	Major	Full	2015/07/15	7755_3#66	SC	GCA_001379935.1	identical	https://ftp.ncbi.nlm.nih.gov/genomes/all/GCF/001/379/935/GCF_001379935.1_7755_3_66	na	na	na	haploid	bacteria	4365163	4365087	65.5	0	109	109	NCBI RefSeq	NCBI Prokaryotic Genome Annotation Pipeline (PGAP)	11/14/22	4165	3900	51	na
GCF_001418205.1	PRJNA224116	SAMN03840741	LIQF00000000.1	representative genome	1137284	1137284	Marinomonas fungiae	strain=JCM 18476	na	latest	Scaffold	Major	Full	2015/10/28	ASM141820v1	Joint Genome Institute	GCA_001418205.1	identical	https://ftp.ncbi.nlm.nih.gov/genomes/all/GCF/001/418/205/GCF_001418205.1_ASM141820v1	na	assembly from type material	na	haploid	bacteria	4189249	4186824	46.0	0	36	36	NCBI RefSeq	NCBI Prokaryotic Genome Annotation Pipeline (PGAP)	05/03/23	3930	3809	74	na
GCF_001308185.1	PRJNA224116	SAMN03277035	JXDE00000000.1	na	148814	148814	Apilactobacillus kunkeei	strain=LMbe	na	latest	Contig	Major	Full	2015/10/08	ASM130818v1	Uppsala university	GCA_001308185.1	identical	https://ftp.ncbi.nlm.nih.gov/genomes/all/GCF/001/308/185/GCF_001308185.1_ASM130818v1	na	na	na	haploid	bacteria	1478744	1478744	36.5	0	18	18	NCBI RefSeq	NCBI Prokaryotic Genome Annotation Pipeline (PGAP)	02/12/23	1388	1312	70	25953738
GCF_001418085.1	PRJNA224116	SAMN04002512	LIQH00000000.1	representative genome	342954	342954	Lacinutrix algicola	strain=AKS293	na	latest	Contig	Major	Full	2015/10/28	ASM141808v1	KORIA POLAR RESEARCH INSTITUTE	GCA_001418085.1	identical	https://ftp.ncbi.nlm.nih.gov/genomes/all/GCF/001/418/085/GCF_001418085.1_ASM141808v1	na	assembly from type material	na	haploid	bacteria	3661347	3661347	31.0	0	46	46	NCBI RefSeq	NCBI Prokaryotic Genome Annotation Pipeline (PGAP)	03/12/23	3362	3257	55	26882010
GCF_001332095.1	PRJNA224116	SAMEA751222	CHFJ00000000.1	na	520	520	Bordetella pertussis	strain=B053	Bp02-019	latest	Scaffold	Major	Full	2015/07/24	5601_1#8	SC	GCA_001332095.1	identical	https://ftp.ncbi.nlm.nih.gov/genomes/all/GCF/001/332/095/GCF_001332095.1_5601_1_8	na	na	na	haploid	bacteria	3806049	3804149	67.5	0	501	501	NCBI RefSeq	NCBI Prokaryotic Genome Annotation Pipeline (PGAP)	10/02/22	3837	3440	54	na
GCF_001382895.1	PRJNA224116	SAMEA1403841	COMY00000000.1	na	1773	1773	Mycobacterium tuberculosis	strain=0987Z	na	latest	Scaffold	Major	Full	2015/07/15	7156_7#60	SC	GCA_001382895.1	identical	https://ftp.ncbi.nlm.nih.gov/genomes/all/GCF/001/382/895/GCF_001382895.1_7156_7_60	na	na	na	haploid	bacteria	4365509	4365464	65.5	0	109	109	NCBI RefSeq	NCBI Prokaryotic Genome Annotation Pipeline (PGAP)	11/14/22	4165	3898	51	na
GCF_001384415.1	PRJNA224116	SAMEA1403940	COLT00000000.1	na	1773	1773	Mycobacterium tuberculosis	strain=1524H	na	latest	Scaffold	Major	Full	2015/07/15	7156_6#30	SC	GCA_001384415.1	identical	https://ftp.ncbi.nlm.nih.gov/genomes/all/GCF/001/384/415/GCF_001384415.1_7156_6_30	na	na	na	haploid	bacteria	4385014	4384985	65.5	0	96	96	NCBI RefSeq	NCBI Prokaryotic Genome Annotation Pipeline (PGAP)	11/14/22	4177	3925	51	na
GCF_001298275.1	PRJNA224116	SAMN03938367	LGSX00000000.1	na	65058	65058	Corynebacterium ulcerans	strain=04-3911	na	latest	Contig	Major	Full	2015/09/24	ASM129827v1	Federal University of Minas Gerais	GCA_001298275.1	identical	https://ftp.ncbi.nlm.nih.gov/genomes/all/GCF/001/298/275/GCF_001298275.1_ASM129827v1	na	na	na	haploid	bacteria	2492680	2492680	53.0	0	40	40	NCBI RefSeq	NCBI Prokaryotic Genome Annotation Pipeline (PGAP)	12/12/22	2278	2186	64	27034486
GCF_001376535.1	PRJNA224116	SAMEA1016013	COJM00000000.1	na	1773	1773	Mycobacterium tuberculosis	strain=1559W	na	latest	Scaffold	Major	Full	2015/07/15	6954_8#92	SC	GCA_001376535.1	identical	https://ftp.ncbi.nlm.nih.gov/genomes/all/GCF/001/376/535/GCF_001376535.1_6954_8_92	na	na	na	haploid	bacteria	4365778	4365634	65.5	0	109	109	NCBI RefSeq	NCBI Prokaryotic Genome Annotation Pipeline (PGAP)	11/10/22	4157	3887	51	na
GCF_001378155.1	PRJNA224116	SAMEA1016178	COJD00000000.1	na	1773	1773	Mycobacterium tuberculosis	strain=1466V	na	latest	Scaffold	Major	Full	2015/07/15	6954_8#80	SC	GCA_001378155.1	identical	https://ftp.ncbi.nlm.nih.gov/genomes/all/GCF/001/378/155/GCF_001378155.1_6954_8_80	na	na	na	haploid	bacteria	4362993	4362976	65.5	0	93	93	NCBI RefSeq	NCBI Prokaryotic Genome Annotation Pipeline (PGAP)	02/11/23	4155	3922	51	na
GCF_001319025.1	PRJNA224116	SAMEA968211	CGDN00000000.1	na	1773	1773	Mycobacterium tuberculosis	strain=M09400397	na	latest	Scaffold	Major	Full	2015/07/24	6505_4#8	SC	GCA_001319025.1	identical	https://ftp.ncbi.nlm.nih.gov/genomes/all/GCF/001/319/025/GCF_001319025.1_6505_4_8	na	na	na	haploid	bacteria	4318056	4306032	65.0	0	297	297	NCBI RefSeq	NCBI Prokaryotic Genome Annotation Pipeline (PGAP)	11/12/22	4388	3925	57	na
GCF_000397065.2	PRJNA224116	SAMN02471937	ASAD00000000.1	representative genome	1318628	209639	Marinobacter lipolyticus SM19	strain=SM19	na	latest	Scaffold	Minor	Full	2013/05/21	MarLipol1.0	University of Sevilla	GCA_000397065.2	identical	https://ftp.ncbi.nlm.nih.gov/genomes/all/GCF/000/397/065/GCF_000397065.2_MarLipol1.0	na	assembly from type material	na	haploid	bacteria	4020008	4017629	56.5	0	25	42	NCBI RefSeq	NCBI Prokaryotic Genome Annotation Pipeline (PGAP)	11/30/22	3669	3587	53	23814106
GCF_001419695.1	PRJNA224116	SAMN04004088	LIRG00000000.1	na	67344	67344	Streptomyces prasinopilosus	strain=NRRL B-2711	na	latest	Scaffold	Major	Full	2015/10/29	ASM141969v1	USDA/ARS/NCAUR	GCA_001419695.1	identical	https://ftp.ncbi.nlm.nih.gov/genomes/all/GCF/001/419/695/GCF_001419695.1_ASM141969v1	na	assembly from type material	na	haploid	bacteria	6416915	6415093	72.5	0	1058	1058	NCBI RefSeq	NCBI Prokaryotic Genome Annotation Pipeline (PGAP)	03/22/23	6273	5647	63	na
GCF_001332115.1	PRJNA224116	SAMEA751244	CHFG00000000.1	na	520	520	Bordetella pertussis	strain=B322	B453	latest	Scaffold	Major	Full	2015/07/24	5601_5#10	SC	GCA_001332115.1	identical	https://ftp.ncbi.nlm.nih.gov/genomes/all/GCF/001/332/115/GCF_001332115.1_5601_5_10	na	na	na	haploid	bacteria	3768916	3766280	67.5	0	782	782	NCBI RefSeq	NCBI Prokaryotic Genome Annotation Pipeline (PGAP)	10/02/22	3989	3463	54	na
GCF_001417815.1	PRJNA224116	SAMD00042461	BCFK00000000.1	representative genome	1329411	1329411	Bifidobacterium aesculapii	strain=DSM 26737	na	latest	Contig	Major	Full	2015/10/22	ASM141781v1	Kyushu University	GCA_001417815.1	identical	https://ftp.ncbi.nlm.nih.gov/genomes/all/GCF/001/417/815/GCF_001417815.1_ASM141781v1	na	assembly from type material	na	haploid	bacteria	2693486	2693486	64.5	0	93	93	NCBI RefSeq	NCBI Prokaryotic Genome Annotation Pipeline (PGAP)	12/18/22	2138	2028	63	26659692
GCF_001381455.1	PRJNA224116	SAMEA1403740	COZP00000000.1	na	1773	1773	Mycobacterium tuberculosis	strain=2080M	na	latest	Scaffold	Major	Full	2015/07/15	7841_7#95	SC	GCA_001381455.1	identical	https://ftp.ncbi.nlm.nih.gov/genomes/all/GCF/001/381/455/GCF_001381455.1_7841_7_95	na	na	na	haploid	bacteria	4372027	4371965	65.5	0	117	117	NCBI RefSeq	NCBI Prokaryotic Genome Annotation Pipeline (PGAP)	11/14/22	4176	3903	51	na
GCF_001308215.1	PRJNA224116	SAMN03277034	JXDD00000000.1	na	148814	148814	Apilactobacillus kunkeei	strain=LAnu	na	latest	Contig	Major	Full	2015/10/08	ASM130821v1	Uppsala university	GCA_001308215.1	identical	https://ftp.ncbi.nlm.nih.gov/genomes/all/GCF/001/308/215/GCF_001308215.1_ASM130821v1	na	na	na	haploid	bacteria	1576859	1576859	37.0	0	16	16	NCBI RefSeq	NCBI Prokaryotic Genome Annotation Pipeline (PGAP)	02/12/23	1466	1396	63	25953738
GCF_001308905.1	PRJNA224116	SAMN04094116	LKKX00000000.1	na	1734033	1734033	Klebsiella sp. AA405	strain=AA405	na	latest	Scaffold	Major	Full	2015/10/09	ASM130890v1	Klebsiella sp.	GCA_001308905.1	identical	https://ftp.ncbi.nlm.nih.gov/genomes/all/GCF/001/308/905/GCF_001308905.1_ASM130890v1	na	na	na	haploid	bacteria	5473542	5472945	57.0	0	96	96	NCBI RefSeq	NCBI Prokaryotic Genome Annotation Pipeline (PGAP)	11/05/22	5441	5117	138	na
GCF_001320755.1	PRJNA224116	SAMEA1483604	CFVM00000000.1	na	28450	28450	Burkholderia pseudomallei	strain=33	na	latest	Scaffold	Major	Full	2015/04/02	7910_5#33	SC	GCA_001320755.1	identical	https://ftp.ncbi.nlm.nih.gov/genomes/all/GCF/001/320/755/GCF_001320755.1_7910_5_33	na	na	na	haploid	bacteria	7011709	7011469	68.0	0	69	69	NCBI RefSeq	NCBI Prokaryotic Genome Annotation Pipeline (PGAP)	12/10/22	6130	5963	62	na
GCF_001306715.1	PRJNA224116	SAMN04054197	LJYC00000000.1	na	562	562	Escherichia coli	strain=UCD-JA37	na	latest	Contig	Major	Full	2015/10/05	ASM130671v1	UC Davis	GCA_001306715.1	identical	https://ftp.ncbi.nlm.nih.gov/genomes/all/GCF/001/306/715/GCF_001306715.1_ASM130671v1	na	na	na	haploid	bacteria	5438881	5438881	50.5	0	192	192	NCBI RefSeq	NCBI Prokaryotic Genome Annotation Pipeline (PGAP)	05/22/23	5618	5159	133	26798108
GCF_000392375.2	PRJNA224116	SAMN02471386	ARYO00000000.1	na	1121342	1519	Clostridium tyrobutyricum DSM 2637 = ATCC 25755 = JCM 11008	strain=DSM 2637	na	latest	Contig	Minor	Full	2013/05/14	ASM39237v2	Universita Cattolica' del Sacro Cuore	GCA_000392375.2	identical	https://ftp.ncbi.nlm.nih.gov/genomes/all/GCF/000/392/375/GCF_000392375.2_ASM39237v2	na	assembly from type material	na	haploid	bacteria	3001927	3001927	30.5	0	174	174	NCBI RefSeq	NCBI Prokaryotic Genome Annotation Pipeline (PGAP)	12/14/22	3059	2886	46	23950123
GCF_001419705.1	PRJNA224116	SAMN04004089	LIRH00000000.1	na	67345	67345	Streptomyces prasinus	strain=NRRL B-2712	na	latest	Scaffold	Major	Full	2015/10/29	ASM141970v1	USDA/ARS/NCAUR	GCA_001419705.1	identical	https://ftp.ncbi.nlm.nih.gov/genomes/all/GCF/001/419/705/GCF_001419705.1_ASM141970v1	na	assembly from type material	na	haploid	bacteria	7433599	7430826	72.0	0	860	860	NCBI RefSeq	NCBI Prokaryotic Genome Annotation Pipeline (PGAP)	03/22/23	6747	6179	70	na
GCF_001387555.1	PRJNA224116	SAMEA1707187	CPCK00000000.1	na	1773	1773	Mycobacterium tuberculosis	strain=2294V	na	latest	Scaffold	Major	Full	2015/07/15	8898_8#70	SC	GCA_001387555.1	identical	https://ftp.ncbi.nlm.nih.gov/genomes/all/GCF/001/387/555/GCF_001387555.1_8898_8_70	na	na	na	haploid	bacteria	4358373	4358169	65.5	0	77	77	NCBI RefSeq	NCBI Prokaryotic Genome Annotation Pipeline (PGAP)	11/14/22	4134	3851	51	na
GCF_001418715.1	PRJNA224116	SAMN04011897	LIXN00000000.1	na	277988	277988	Thermococcus thioreducens	strain=DSM 14981	na	latest	Contig	Major	Full	2015/10/28	ASM141871v1	Kyungpook National University, Shin's Lab.	GCA_001418715.1	identical	https://ftp.ncbi.nlm.nih.gov/genomes/all/GCF/001/418/715/GCF_001418715.1_ASM141871v1	na	assembly from type material	na	haploid	archaea	2052483	2052483	53.0	0	41	41	NCBI RefSeq	NCBI Prokaryotic Genome Annotation Pipeline (PGAP)	05/18/23	2383	2209	45	na
GCF_001403915.1	PRJNA224116	SAMEA3492688	CXST00000000.1	na	187304	187304	Roseibium aggregatum	strain=CECT 4801	na	latest	Scaffold	Major	Full	2015/09/28	L.aggregataCECT4801_Spades_Prokka	UVEG	GCA_001403915.1	identical	https://ftp.ncbi.nlm.nih.gov/genomes/all/GCF/001/403/915/GCF_001403915.1_L.aggregataCECT4801_Spades_Prokka	na	na	na	haploid	bacteria	6696127	6695295	58.5	0	39	39	NCBI RefSeq	NCBI Prokaryotic Genome Annotation Pipeline (PGAP)	12/14/22	6198	6100	53	na
GCF_001391775.1	PRJNA224116	SAMEA1018873	CNHT00000000.1	na	1773	1773	Mycobacterium tuberculosis	strain=Bir 242	na	latest	Scaffold	Major	Full	2015/07/14	6540_6#8	SC	GCA_001391775.1	identical	https://ftp.ncbi.nlm.nih.gov/genomes/all/GCF/001/391/775/GCF_001391775.1_6540_6_8	na	na	na	haploid	bacteria	4331877	4327825	65.0	0	145	145	NCBI RefSeq	NCBI Prokaryotic Genome Annotation Pipeline (PGAP)	02/12/23	4220	3859	51	na
GCF_001323905.1	PRJNA224116	SAMEA1403887	CFTI00000000.1	na	1773	1773	Mycobacterium tuberculosis	strain=1136L	na	latest	Contig	Major	Full	2015/04/01	7156_7#77	SC	GCA_001323905.1	identical	https://ftp.ncbi.nlm.nih.gov/genomes/all/GCF/001/323/905/GCF_001323905.1_7156_7_77	na	na	na	haploid	bacteria	4366238	4366238	65.5	0	116	116	NCBI RefSeq	NCBI Prokaryotic Genome Annotation Pipeline (PGAP)	11/12/22	4161	3896	51	na
GCF_001396855.1	PRJNA224116	SAMEA961612	CNCL00000000.1	na	1773	1773	Mycobacterium tuberculosis	strain=Bir 92	na	latest	Scaffold	Major	Full	2015/07/14	6174_8#7	SC	GCA_001396855.1	identical	https://ftp.ncbi.nlm.nih.gov/genomes/all/GCF/001/396/855/GCF_001396855.1_6174_8_7	na	na	na	haploid	bacteria	4290555	4289214	65.0	0	151	151	NCBI RefSeq	NCBI Prokaryotic Genome Annotation Pipeline (PGAP)	11/10/22	4180	3849	51	na
GCF_001327335.1	PRJNA224116	SAMEA949388	CIGK00000000.1	na	28450	28450	Burkholderia pseudomallei	strain=78/96	na	latest	Scaffold	Major	Full	2015/04/22	7915_5#32	SC	GCA_001327335.1	identical	https://ftp.ncbi.nlm.nih.gov/genomes/all/GCF/001/327/335/GCF_001327335.1_7915_5_32	na	na	na	haploid	bacteria	7239540	7238815	68.0	0	58	58	NCBI RefSeq	NCBI Prokaryotic Genome Annotation Pipeline (PGAP)	12/10/22	6380	6213	60	na
GCF_001327435.1	PRJNA224116	SAMEA949415	CGFC00000000.1	na	28450	28450	Burkholderia pseudomallei	strain=E8	na	latest	Scaffold	Major	Full	2015/04/03	7910_7#33	SC	GCA_001327435.1	identical	https://ftp.ncbi.nlm.nih.gov/genomes/all/GCF/001/327/435/GCF_001327435.1_7910_7_33	na	na	na	haploid	bacteria	7217080	7216269	68.0	0	53	53	NCBI RefSeq	NCBI Prokaryotic Genome Annotation Pipeline (PGAP)	04/03/23	6363	6164	69	na
GCF_001333635.1	PRJNA224116	SAMEA751496	CGFI00000000.1	na	520	520	Bordetella pertussis	strain=B118	08517	latest	Scaffold	Major	Full	2015/07/24	5515_5#9	SC	GCA_001333635.1	identical	https://ftp.ncbi.nlm.nih.gov/genomes/all/GCF/001/333/635/GCF_001333635.1_5515_5_9	na	na	na	haploid	bacteria	3766761	3749932	67.5	0	580	580	NCBI RefSeq	NCBI Prokaryotic Genome Annotation Pipeline (PGAP)	10/02/22	3901	3428	54	na
GCF_001306655.1	PRJNA224116	SAMN04054189	LJXX00000000.1	na	562	562	Escherichia coli	strain=UCD-JA16	na	latest	Contig	Major	Full	2015/10/05	JA16	UC Davis	GCA_001306655.1	identical	https://ftp.ncbi.nlm.nih.gov/genomes/all/GCF/001/306/655/GCF_001306655.1_JA16	na	na	na	haploid	bacteria	5058707	5058707	50.5	0	83	83	NCBI RefSeq	NCBI Prokaryotic Genome Annotation Pipeline (PGAP)	05/22/23	5051	4730	111	26798108
GCF_001405815.1	PRJNA224116	SAMEA3495742	CXWD00000000.1	na	388408	388408	Roseibium alexandrii	strain=CECT 5112	na	latest	Contig	Major	Full	2015/10/02	L.alexandriiCECT5112_Spades_Prokka	UVEG	GCA_001405815.1	identical	https://ftp.ncbi.nlm.nih.gov/genomes/all/GCF/001/405/815/GCF_001405815.1_L.alexandriiCECT5112_Spades_Prokka	na	na	na	haploid	bacteria	5351857	5351857	56.0	0	47	47	NCBI RefSeq	NCBI Prokaryotic Genome Annotation Pipeline (PGAP)	12/14/22	5003	4910	52	na
GCF_001376675.1	PRJNA224116	SAMEA1016025	COIQ00000000.1	na	1773	1773	Mycobacterium tuberculosis	strain=0953M	na	latest	Scaffold	Major	Full	2015/07/15	6954_8#52	SC	GCA_001376675.1	identical	https://ftp.ncbi.nlm.nih.gov/genomes/all/GCF/001/376/675/GCF_001376675.1_6954_8_52	na	na	na	haploid	bacteria	4364965	4364857	65.5	0	85	85	NCBI RefSeq	NCBI Prokaryotic Genome Annotation Pipeline (PGAP)	11/14/22	4141	3907	51	na
GCF_001405015.1	PRJNA224116	SAMEA3545322	CYZX00000000.1	representative genome	84024	84024	Clostridium disporicum	strain=2789STDY5834856	na	latest	Scaffold	Major	Full	2015/10/02	13470_2#75	SC	GCA_001405015.1	identical	https://ftp.ncbi.nlm.nih.gov/genomes/all/GCF/001/405/015/GCF_001405015.1_13470_2_75	na	na	na	haploid	bacteria	3449564	3448647	28.5	0	57	57	NCBI RefSeq	NCBI Prokaryotic Genome Annotation Pipeline (PGAP)	04/13/23	3316	3171	109	na
GCF_001419985.1	PRJNA224116	SAMN03988207	LJAL00000000.1	na	1225655	1225655	Loktanella sp. 5RATIMAR09	strain=5RATIMAR09	na	latest	Contig	Major	Full	2015/10/29	ASM141998v1	Univesitat de les Illes Balears (UIB)	GCA_001419985.1	identical	https://ftp.ncbi.nlm.nih.gov/genomes/all/GCF/001/419/985/GCF_001419985.1_ASM141998v1	na	na	na	haploid	bacteria	3699256	3699256	57.5	0	43	43	NCBI RefSeq	NCBI Prokaryotic Genome Annotation Pipeline (PGAP)	06/23/23	3724	3636	44	na
GCF_000438785.2	PRJNA224116	SAMN02471760	ATWU00000000.1	na	1219067	691	Vibrio natriegens NBRC 15636 = ATCC 14048 = DSM 759	strain=DSM 759	na	latest	Scaffold	Minor	Full	2013/07/19	ASM43878v2	University of Florence	GCA_000438785.2	identical	https://ftp.ncbi.nlm.nih.gov/genomes/all/GCF/000/438/785/GCF_000438785.2_ASM43878v2	na	assembly from type material	na	haploid	bacteria	5113814	5113774	45.0	0	172	172	NCBI RefSeq	NCBI Prokaryotic Genome Annotation Pipeline (PGAP)	12/18/22	4722	4466	74	23969053
GCF_000801755.2	PRJNA224116	SAMN03099801	na	na	1560339	1560339	Enterobacter sp. E20	strain=E20	na	latest	Complete Genome	Major	Full	2015/10/26	ASM80175v2	Chinese Academy of Agricultural Sciences	GCA_000801755.2	identical	https://ftp.ncbi.nlm.nih.gov/genomes/all/GCF/000/801/755/GCF_000801755.2_ASM80175v2	na	na	na	haploid	bacteria	4763114	4763114	55.5	1	1	1	NCBI RefSeq	NCBI Prokaryotic Genome Annotation Pipeline (PGAP)	02/05/23	4554	4372	116	na
GCF_001419795.1	PRJNA224116	SAMN04004084	LIRL00000000.1	representative genome	164115	164115	Streptomyces niveiscabiei	strain=NRRL B-24457	na	latest	Scaffold	Major	Full	2015/10/29	ASM141979v1	USDA/ARS/NCAUR	GCA_001419795.1	identical	https://ftp.ncbi.nlm.nih.gov/genomes/all/GCF/001/419/795/GCF_001419795.1_ASM141979v1	na	na	na	haploid	bacteria	9549495	9544274	71.0	0	1456	1456	NCBI RefSeq	NCBI Prokaryotic Genome Annotation Pipeline (PGAP)	03/22/23	9393	8588	67	na
GCF_000611875.2	PRJNA224116	SAMN02673104	JFJX00000000.1	na	1408192	1408192	Tatumella sp. UCD-D_suzukii	strain=UCD-D_suzukii	na	latest	Contig	Minor	Full	2014/03/31	a5_miseq_macOS_20140113	UC Davis	GCA_000611875.2	identical	https://ftp.ncbi.nlm.nih.gov/genomes/all/GCF/000/611/875/GCF_000611875.2_a5_miseq_macOS_20140113	na	na	na	haploid	bacteria	3597247	3597247	51.0	0	71	71	NCBI RefSeq	NCBI Prokaryotic Genome Annotation Pipeline (PGAP)	07/31/22	3440	3225	116	24762940
GCF_000510915.2	PRJNA224116	SAMN02597451	AOHN00000000.1	na	1284393	1284393	Pseudomonas sp. FH4	strain=FH4	na	latest	Contig	Minor	Full	2013/12/18	v1	University of Exeter	GCA_000510915.2	identical	https://ftp.ncbi.nlm.nih.gov/genomes/all/GCF/000/510/915/GCF_000510915.2_v1	na	na	na	haploid	bacteria	6024085	6024085	60.0	0	63	63	NCBI RefSeq	NCBI Prokaryotic Genome Annotation Pipeline (PGAP)	04/03/23	5603	5409	64	24286439
GCF_001429935.1	PRJNA485481	na	na	na	68416	68416	Woolly monkey hepatitis B virus	na	na	latest	Complete Genome	Major	Full	2015/10/30	ViralProj300236	NCBI	GCA_001429935.1	identical	https://ftp.ncbi.nlm.nih.gov/genomes/all/GCF/001/429/935/GCF_001429935.1_ViralProj300236	na	na	na	haploid	viral	3179	3179	49.0	1	1	1	na	NCBI RefSeq	08/13/18	5	5	0	12829821
GCF_001430035.1	PRJNA485481	na	na	na	1586715	1586715	Yellowstone lake phycodnavirus 3	na	3	latest	Complete Genome	Major	Full	2015/10/30	ViralProj300256	NCBI	GCA_001430035.1	identical	https://ftp.ncbi.nlm.nih.gov/genomes/all/GCF/001/430/035/GCF_001430035.1_ViralProj300256	na	na	na	haploid	viral	171454	171454	55.0	1	1	1	na	NCBI RefSeq	10/30/15	236	236	0	26459929
GCF_001430135.1	PRJNA485481	na	na	na	797075	797075	Nerine latent virus	na	Marijiniup 4	latest	Complete Genome	Major	Full	2015/10/30	ViralProj300235	NCBI	GCA_001430135.1	identical	https://ftp.ncbi.nlm.nih.gov/genomes/all/GCF/001/430/135/GCF_001430135.1_ViralProj300235	na	na	na	haploid	viral	8334	8334	39.0	1	1	1	na	NCBI RefSeq	08/13/18	6	6	0	22569885
GCF_001430235.1	PRJNA485481	na	na	na	1604875	1891741	Sumatran orang-utan polyomavirus	na	Pi	latest	Complete Genome	Major	Full	2015/10/30	ViralProj300255	NCBI	GCA_001430235.1	identical	https://ftp.ncbi.nlm.nih.gov/genomes/all/GCF/001/430/235/GCF_001430235.1_ViralProj300255	na	ICTV species exemplar	na	haploid	viral	5358	5358	38.5	1	1	1	na	NCBI RefSeq	08/13/18	5	5	0	19923267
GCF_001430335.1	PRJNA485481	na	na	na	1170656	1170656	Vinca leaf curl virus	na	RK	latest	Complete Genome	Major	Full	2015/10/30	ViralProj300233	NCBI	GCA_001430335.1	identical	https://ftp.ncbi.nlm.nih.gov/genomes/all/GCF/001/430/335/GCF_001430335.1_ViralProj300233	na	ICTV species exemplar	na	haploid	viral	2776	2776	43.5	1	1	1	na	NCBI RefSeq	10/30/15	6	6	0	na
GCF_001430435.1	PRJNA485481	na	na	na	2758138	1606502	bat polyomavirus 4b	na	C1109	latest	Complete Genome	Major	Full	2015/10/30	ViralProj300253	NCBI	GCA_001430435.1	identical	https://ftp.ncbi.nlm.nih.gov/genomes/all/GCF/001/430/435/GCF_001430435.1_ViralProj300253	na	ICTV species exemplar	na	haploid	viral	5352	5352	42.0	1	1	1	na	NCBI RefSeq	10/30/15	4	4	0	22971823
GCF_001430535.1	PRJNA485481	na	na	na	997078	997078	Tomato leaf curl Comoros virus	na	Mayote:Dembeni:2003	latest	Complete Genome	Major	Full	2015/10/30	ViralProj300234	NCBI	GCA_001430535.1	identical	https://ftp.ncbi.nlm.nih.gov/genomes/all/GCF/001/430/535/GCF_001430535.1_ViralProj300234	na	na	na	haploid	viral	2765	2765	44.5	1	1	1	na	NCBI RefSeq	10/30/15	6	6	0	15831967
GCF_001430635.1	PRJNA485481	na	na	na	2758132	1606501	bat polyomavirus 2b	na	R266	latest	Complete Genome	Major	Full	2015/10/30	ViralProj300254	NCBI	GCA_001430635.1	identical	https://ftp.ncbi.nlm.nih.gov/genomes/all/GCF/001/430/635/GCF_001430635.1_ViralProj300254	na	ICTV species exemplar	na	haploid	viral	5041	5041	38.5	1	1	1	na	NCBI RefSeq	10/30/15	5	5	0	22971823
GCF_001430655.1	PRJNA485481	na	na	na	1586713	1586713	Yellowstone lake phycodnavirus 1	na	1	latest	Complete Genome	Major	Full	2015/10/30	ViralProj300258	NCBI	GCA_001430655.1	identical	https://ftp.ncbi.nlm.nih.gov/genomes/all/GCF/001/430/655/GCF_001430655.1_ViralProj300258	na	na	na	haploid	viral	178262	178262	47.5	1	1	1	na	NCBI RefSeq	10/30/15	248	248	0	26459929
GCF_001429915.1	PRJNA485481	na	na	na	1241918	1241918	Le Blanc nodavirus	strain=JU1498	na	latest	Complete Genome	Major	Full	2015/10/30	ViralMultiSegProj300232	NCBI	GCA_001429915.1	identical	https://ftp.ncbi.nlm.nih.gov/genomes/all/GCF/001/429/915/GCF_001429915.1_ViralMultiSegProj300232	na	na	na	haploid	viral	6410	6410	52.0	2	2	2	na	NCBI RefSeq	11/09/15	3	3	0	23043172
GCF_001429995.1	PRJNA485481	na	na	na	1705092	1705092	Ageratum conyzoides symptomless alphasatellite	na	WOK80	latest	Complete Genome	Major	Full	2015/10/30	ViralProj300248	NCBI	GCA_001429995.1	identical	https://ftp.ncbi.nlm.nih.gov/genomes/all/GCF/001/429/995/GCF_001429995.1_ViralProj300248	na	na	na	haploid	viral	1381	1381	42.0	1	1	1	na	NCBI RefSeq	10/30/15	1	1	0	na
GCF_001430015.1	PRJNA485481	na	na	na	2758131	1606503	bat polyomavirus 2a	na	AT7	latest	Complete Genome	Major	Full	2015/10/30	ViralProj300252	NCBI	GCA_001430015.1	identical	https://ftp.ncbi.nlm.nih.gov/genomes/all/GCF/001/430/015/GCF_001430015.1_ViralProj300252	na	ICTV species exemplar	na	haploid	viral	5201	5201	43.0	1	1	1	na	NCBI RefSeq	10/30/15	5	5	0	22971823
GCF_001430115.1	PRJNA485481	na	na	na	1315262	1513265	human papillomavirus 163	na	KC3	latest	Complete Genome	Major	Full	2015/10/30	ViralProj300230	NCBI	GCA_001430115.1	identical	https://ftp.ncbi.nlm.nih.gov/genomes/all/GCF/001/430/115/GCF_001430115.1_ViralProj300230	na	ICTV species exemplar	na	haploid	viral	7233	7233	37.5	1	1	1	na	NCBI RefSeq	10/30/15	7	6	0	23043169
GCF_001430215.1	PRJNA485481	na	na	na	2758136	1606504	bat polyomavirus 3b	na	B1130	latest	Complete Genome	Major	Full	2015/10/30	ViralProj300251	NCBI	GCA_001430215.1	identical	https://ftp.ncbi.nlm.nih.gov/genomes/all/GCF/001/430/215/GCF_001430215.1_ViralProj300251	na	ICTV species exemplar	na	haploid	viral	4903	4903	40.5	1	1	1	na	NCBI RefSeq	10/30/15	4	4	0	22971823
GCF_001430315.1	PRJNA485481	na	na	na	1535266	1542665	Sida yellow vein mosaic alphasatellite	na	WOK75	latest	Complete Genome	Major	Full	2015/10/30	ViralProj300228	NCBI	GCA_001430315.1	identical	https://ftp.ncbi.nlm.nih.gov/genomes/all/GCF/001/430/315/GCF_001430315.1_ViralProj300228	na	na	na	haploid	viral	1387	1387	41.5	1	1	1	na	NCBI RefSeq	10/30/15	1	1	0	na
GCF_001430415.1	PRJNA485481	na	na	na	1705091	1705091	Malachra yellow vein mosaic betasatellite	na	OK113	latest	Complete Genome	Major	Full	2015/10/30	ViralProj300249	NCBI	GCA_001430415.1	identical	https://ftp.ncbi.nlm.nih.gov/genomes/all/GCF/001/430/415/GCF_001430415.1_ViralProj300249	na	na	na	haploid	viral	1353	1353	39.0	1	1	1	na	NCBI RefSeq	10/30/15	1	1	0	na
GCF_001430515.1	PRJNA485481	na	na	na	1070324	1513273	Bos taurus papillomavirus 12	na	PR000001	latest	Complete Genome	Major	Full	2015/10/30	ViralProj300229	NCBI	GCA_001430515.1	identical	https://ftp.ncbi.nlm.nih.gov/genomes/all/GCF/001/430/515/GCF_001430515.1_ViralProj300229	na	ICTV species exemplar	na	haploid	viral	7197	7197	41.5	1	1	1	na	NCBI RefSeq	08/13/18	8	8	0	22033594
GCF_001430615.1	PRJNA485481	na	na	na	1705090	1705090	Luffa begomovirus betasatellite	na	WOK73	latest	Complete Genome	Major	Full	2015/10/30	ViralProj300250	NCBI	GCA_001430615.1	identical	https://ftp.ncbi.nlm.nih.gov/genomes/all/GCF/001/430/615/GCF_001430615.1_ViralProj300250	na	na	na	haploid	viral	1353	1353	41.0	1	1	1	na	NCBI RefSeq	10/30/15	1	1	0	na
GCF_001430475.1	PRJNA485481	na	na	na	3052771	3052771	Tetraparvovirus ungulate1	na	Yak hokovirus GS1	latest	Complete Genome	Major	Full	2015/11/01	ViralProj300551	NCBI	GCA_001430475.1	identical	https://ftp.ncbi.nlm.nih.gov/genomes/all/GCF/001/430/475/GCF_001430475.1_ViralProj300551	na	na	na	haploid	viral	5111	5111	48.5	1	1	1	na	NCBI RefSeq	08/13/18	3	3	0	26483281
GCF_001430555.1	PRJNA485481	na	na	na	413258	1962299	Simian adenovirus 8	strain=P-5	na	latest	Complete Genome	Major	Full	2015/10/30	ViralProj300238	NCBI	GCA_001430555.1	identical	https://ftp.ncbi.nlm.nih.gov/genomes/all/GCF/001/430/555/GCF_001430555.1_ViralProj300238	na	ICTV additional isolate	na	haploid	viral	35685	35685	60.0	1	1	1	na	NCBI RefSeq	10/30/15	36	36	0	26370792
GCF_001430575.1	PRJNA485481	na	na	na	1737523	2955468	Common vole polyomavirus	na	KS13/0947	latest	Complete Genome	Major	Full	2015/10/30	ViralProj300242	NCBI	GCA_001430575.1	identical	https://ftp.ncbi.nlm.nih.gov/genomes/all/GCF/001/430/575/GCF_001430575.1_ViralProj300242	na	ICTV species exemplar	na	haploid	viral	5024	5024	42.0	1	1	1	na	NCBI RefSeq	10/30/15	5	5	0	26474048
GCF_001430675.1	PRJNA485481	na	na	na	59500	59500	Rice necrosis mosaic virus	strain=Ka-1	na	latest	Complete Genome	Major	Full	2015/11/01	ViralMultiSegProj300790	NCBI	GCA_001430675.1	identical	https://ftp.ncbi.nlm.nih.gov/genomes/all/GCF/001/430/675/GCF_001430675.1_ViralMultiSegProj300790	na	ICTV species exemplar	na	haploid	viral	10757	10757	45.0	2	2	2	na	NCBI RefSeq	11/01/15	2	2	0	na
GCF_001422665.1	PRJNA224116	SAMN04151693	LMLU00000000.1	na	1736303	1736303	Arthrobacter sp. Leaf234	strain=Leaf234	na	latest	Scaffold	Major	Full	2015/11/02	Leaf234	Max Planck Institute for Plant Breeding Research	GCA_001422665.1	identical	https://ftp.ncbi.nlm.nih.gov/genomes/all/GCF/001/422/665/GCF_001422665.1_Leaf234	na	na	na	haploid	bacteria	3524245	3524198	69.0	0	12	12	NCBI RefSeq	NCBI Prokaryotic Genome Annotation Pipeline (PGAP)	12/13/22	3288	3195	53	26633631
GCF_001422495.1	PRJNA224116	SAMN04151592	LMKY00000000.1	na	1736212	1736212	Sphingomonas sp. Leaf29	strain=Leaf29	na	latest	Scaffold	Major	Full	2015/11/02	Leaf29	Max Planck Institute for Plant Breeding Research	GCA_001422495.1	identical	https://ftp.ncbi.nlm.nih.gov/genomes/all/GCF/001/422/495/GCF_001422495.1_Leaf29	na	na	na	haploid	bacteria	3945508	3945497	66.5	0	15	15	NCBI RefSeq	NCBI Prokaryotic Genome Annotation Pipeline (PGAP)	12/13/22	3682	3594	56	26633631
GCF_001424365.1	PRJNA224116	SAMN04151739	LMPL00000000.1	na	1736349	1736349	Williamsia sp. Leaf354	strain=Leaf354	na	latest	Contig	Major	Full	2015/11/02	Leaf354	Max Planck Institute for Plant Breeding Research	GCA_001424365.1	identical	https://ftp.ncbi.nlm.nih.gov/genomes/all/GCF/001/424/365/GCF_001424365.1_Leaf354	na	na	na	haploid	bacteria	4566645	4566645	68.5	0	5	5	NCBI RefSeq	NCBI Prokaryotic Genome Annotation Pipeline (PGAP)	12/13/22	4257	4179	52	26633631
GCF_001424835.1	PRJNA224116	SAMN04155782	LMCQ00000000.1	na	1736513	1736513	Variovorax sp. Root318D1	strain=Root318D1	na	latest	Scaffold	Major	Full	2015/11/02	Root318D1	Max Planck Institute for Plant Breeding Research	GCA_001424835.1	identical	https://ftp.ncbi.nlm.nih.gov/genomes/all/GCF/001/424/835/GCF_001424835.1_Root318D1	na	na	na	haploid	bacteria	5745828	5745671	65.5	0	25	25	NCBI RefSeq	NCBI Prokaryotic Genome Annotation Pipeline (PGAP)	12/13/22	5449	5328	50	26633631
GCF_001430495.1	PRJNA485481	na	na	na	1685953	1685953	Macrosiphum euphorbiae virus 1	na	K01	latest	Complete Genome	Major	Full	2015/11/01	ViralProj300793	NCBI	GCA_001430495.1	identical	https://ftp.ncbi.nlm.nih.gov/genomes/all/GCF/001/430/495/GCF_001430495.1_ViralProj300793	na	na	na	haploid	viral	22780	22780	46.5	1	1	1	na	NCBI RefSeq	08/13/18	1	1	0	26822322
GCF_001430595.1	PRJNA485481	na	na	na	1715778	1986018	Simian adenovirus 16	strain=C-8	na	latest	Complete Genome	Major	Full	2015/10/30	ViralProj300246	NCBI	GCA_001430595.1	identical	https://ftp.ncbi.nlm.nih.gov/genomes/all/GCF/001/430/595/GCF_001430595.1_ViralProj300246	na	ICTV species exemplar	na	haploid	viral	35159	35159	57.5	1	1	1	na	NCBI RefSeq	12/21/20	36	36	0	26370792
GCF_001430695.1	PRJNA485481	na	na	na	223286	165826	Melon chlorotic leaf curl virus-[Guatemala]	na	na	latest	Complete Genome	Major	Full	2003/04/17	ViralMultiSegProj300794	NCBI	GCA_001430695.1	identical	https://ftp.ncbi.nlm.nih.gov/genomes/all/GCF/001/430/695/GCF_001430695.1_ViralMultiSegProj300794	na	ICTV additional isolate	na	haploid	viral	5300	5300	42.0	2	2	2	na	NCBI RefSeq	11/05/15	6	6	0	18057231
GCF_001422455.1	PRJNA224116	SAMN04151710	LMNC00000000.1	na	1736320	1736320	Brevundimonas sp. Leaf280	strain=Leaf280	na	latest	Contig	Major	Full	2015/11/02	Leaf280	Max Planck Institute for Plant Breeding Research	GCA_001422455.1	identical	https://ftp.ncbi.nlm.nih.gov/genomes/all/GCF/001/422/455/GCF_001422455.1_Leaf280	na	na	na	haploid	bacteria	2882877	2882877	66.0	0	9	9	NCBI RefSeq	NCBI Prokaryotic Genome Annotation Pipeline (PGAP)	07/26/22	2872	2805	52	26633631
GCF_001425385.1	PRJNA224116	SAMN04151759	LMQO00000000.1	na	1736369	1736369	Sphingomonas sp. Leaf407	strain=Leaf407	na	latest	Contig	Major	Full	2015/11/02	Leaf407	Max Planck Institute for Plant Breeding Research	GCA_001425385.1	identical	https://ftp.ncbi.nlm.nih.gov/genomes/all/GCF/001/425/385/GCF_001425385.1_Leaf407	na	na	na	haploid	bacteria	3784018	3784018	67.5	0	9	9	NCBI RefSeq	NCBI Prokaryotic Genome Annotation Pipeline (PGAP)	12/13/22	3540	3443	55	26633631
GCF_001421585.1	PRJNA224116	SAMN04151587	LMKR00000000.1	na	1735689	1735689	Sphingomonas sp. Leaf23	strain=Leaf23	na	latest	Contig	Major	Full	2015/11/02	Leaf23	Max Planck Institute for Plant Breeding Research	GCA_001421585.1	identical	https://ftp.ncbi.nlm.nih.gov/genomes/all/GCF/001/421/585/GCF_001421585.1_Leaf23	na	na	na	haploid	bacteria	3804425	3804425	66.5	0	8	8	NCBI RefSeq	NCBI Prokaryotic Genome Annotation Pipeline (PGAP)	12/13/22	3616	3524	57	26633631
GCF_001421485.1	PRJNA224116	SAMN04151684	LMKK00000000.1	na	1735682	1735682	Agreia sp. Leaf210	strain=Leaf210	na	latest	Contig	Major	Full	2015/11/02	Leaf210	Max Planck Institute for Plant Breeding Research	GCA_001421485.1	identical	https://ftp.ncbi.nlm.nih.gov/genomes/all/GCF/001/421/485/GCF_001421485.1_Leaf210	na	na	na	haploid	bacteria	3542150	3542150	66.0	0	5	5	NCBI RefSeq	NCBI Prokaryotic Genome Annotation Pipeline (PGAP)	12/13/22	3431	3357	52	26633631
GCF_001424455.1	PRJNA224116	SAMN04151744	LMQA00000000.1	na	1736354	1736354	Geodermatophilus sp. Leaf369	strain=Leaf369	na	latest	Contig	Major	Full	2015/11/02	Leaf369	Max Planck Institute for Plant Breeding Research	GCA_001424455.1	identical	https://ftp.ncbi.nlm.nih.gov/genomes/all/GCF/001/424/455/GCF_001424455.1_Leaf369	na	na	na	haploid	bacteria	4368819	4368819	74.0	0	8	8	NCBI RefSeq	NCBI Prokaryotic Genome Annotation Pipeline (PGAP)	07/26/22	4326	4215	55	26633631
GCF_001422285.1	PRJNA224116	SAMN04151703	LMMO00000000.1	na	1736313	1736313	Frigoribacterium sp. Leaf263	strain=Leaf263	na	latest	Contig	Major	Full	2015/11/02	Leaf263	Max Planck Institute for Plant Breeding Research	GCA_001422285.1	identical	https://ftp.ncbi.nlm.nih.gov/genomes/all/GCF/001/422/285/GCF_001422285.1_Leaf263	na	na	na	haploid	bacteria	3243570	3243570	71.0	0	10	10	NCBI RefSeq	NCBI Prokaryotic Genome Annotation Pipeline (PGAP)	12/13/22	3071	2994	52	26633631
GCF_001424905.1	PRJNA224116	SAMN04155695	LMCU00000000.1	na	1736426	1736426	Leifsonia sp. Root112D2	strain=Root112D2	na	latest	Scaffold	Major	Full	2015/11/02	Root112D2	Max Planck Institute for Plant Breeding Research	GCA_001424905.1	identical	https://ftp.ncbi.nlm.nih.gov/genomes/all/GCF/001/424/905/GCF_001424905.1_Root112D2	na	na	na	haploid	bacteria	3406696	3406613	65.5	0	2	2	NCBI RefSeq	NCBI Prokaryotic Genome Annotation Pipeline (PGAP)	12/13/22	3228	3155	51	26633631
GCF_000452245.2	PRJNA224116	SAMN01978893	AVNC00000000.1	na	1233171	1490	Paraclostridium bifermentans ATCC 638 = DSM 14991	strain=ATCC 638	na	latest	Contig	Minor	Full	2013/08/20	ASM45224v2	Institute for Genome Sciences	GCA_000452245.2	identical	https://ftp.ncbi.nlm.nih.gov/genomes/all/GCF/000/452/245/GCF_000452245.2_ASM45224v2	na	assembly from type material	na	haploid	bacteria	3604168	3604168	28.0	0	22	22	NCBI RefSeq	NCBI Prokaryotic Genome Annotation Pipeline (PGAP)	10/31/22	3632	3475	127	na
GCF_001425085.1	PRJNA224116	SAMN04155794	LMDN00000000.1	na	1736525	1736525	Leifsonia sp. Root4	strain=Root4	na	latest	Contig	Major	Full	2015/11/02	Root4	Max Planck Institute for Plant Breeding Research	GCA_001425085.1	identical	https://ftp.ncbi.nlm.nih.gov/genomes/all/GCF/001/425/085/GCF_001425085.1_Root4	na	na	na	haploid	bacteria	3867359	3867359	67.5	0	7	7	NCBI RefSeq	NCBI Prokaryotic Genome Annotation Pipeline (PGAP)	06/23/23	3588	3517	58	26633631
GCF_001423605.1	PRJNA224116	SAMN04151730	LMOQ00000000.1	na	1736340	1736340	Agreia sp. Leaf335	strain=Leaf335	na	latest	Contig	Major	Full	2015/11/02	Leaf335	Max Planck Institute for Plant Breeding Research	GCA_001423605.1	identical	https://ftp.ncbi.nlm.nih.gov/genomes/all/GCF/001/423/605/GCF_001423605.1_Leaf335	na	na	na	haploid	bacteria	3550532	3550532	66.0	0	5	5	NCBI RefSeq	NCBI Prokaryotic Genome Annotation Pipeline (PGAP)	12/13/22	3434	3358	53	26633631
GCF_001425425.1	PRJNA224116	SAMN04151761	LMQQ00000000.1	na	1736371	1736371	Methylophilus sp. Leaf414	strain=Leaf414	na	latest	Contig	Major	Full	2015/11/02	Leaf414	Max Planck Institute for Plant Breeding Research	GCA_001425425.1	identical	https://ftp.ncbi.nlm.nih.gov/genomes/all/GCF/001/425/425/GCF_001425425.1_Leaf414	na	na	na	haploid	bacteria	3028624	3028624	48.0	0	9	9	NCBI RefSeq	NCBI Prokaryotic Genome Annotation Pipeline (PGAP)	07/26/22	2880	2818	45	26633631
GCF_001421075.1	PRJNA224116	SAMN02798501	LJJX00000000.1	na	1502734	1502734	Frankia sp. CpI1-P	strain=CpI1-P	na	latest	Scaffold	Major	Full	2015/10/30	ASM142107v1	University of New Hampshire	GCA_001421075.1	identical	https://ftp.ncbi.nlm.nih.gov/genomes/all/GCF/001/421/075/GCF_001421075.1_ASM142107v1	na	na	na	haploid	bacteria	7619552	7597502	72.0	0	143	143	NCBI RefSeq	NCBI Prokaryotic Genome Annotation Pipeline (PGAP)	07/26/22	9104	4590	55	26769948
GCF_001424525.1	PRJNA224116	SAMN04151754	LMQK00000000.1	na	1736364	1736364	Methylobacterium sp. Leaf399	strain=Leaf399	na	latest	Scaffold	Major	Full	2015/11/02	Leaf399	Max Planck Institute for Plant Breeding Research	GCA_001424525.1	identical	https://ftp.ncbi.nlm.nih.gov/genomes/all/GCF/001/424/525/GCF_001424525.1_Leaf399	na	na	na	haploid	bacteria	4456718	4456681	69.5	0	35	35	NCBI RefSeq	NCBI Prokaryotic Genome Annotation Pipeline (PGAP)	02/23/23	4169	4050	53	26633631
GCF_001422025.1	PRJNA224116	SAMN04151613	LMLT00000000.1	na	1736233	1736233	Stenotrophomonas sp. Leaf70	strain=Leaf70	na	latest	Scaffold	Major	Full	2015/11/02	Leaf70	Max Planck Institute for Plant Breeding Research	GCA_001422025.1	identical	https://ftp.ncbi.nlm.nih.gov/genomes/all/GCF/001/422/025/GCF_001422025.1_Leaf70	na	na	na	haploid	bacteria	4032657	4032644	68.5	0	11	11	NCBI RefSeq	NCBI Prokaryotic Genome Annotation Pipeline (PGAP)	12/13/22	3611	3502	64	26633631
GCF_001423745.1	PRJNA224116	SAMN04151732	LMPC00000000.1	na	1736342	1736342	Arthrobacter sp. Leaf337	strain=Leaf337	na	latest	Contig	Major	Full	2015/11/02	Leaf337	Max Planck Institute for Plant Breeding Research	GCA_001423745.1	identical	https://ftp.ncbi.nlm.nih.gov/genomes/all/GCF/001/423/745/GCF_001423745.1_Leaf337	na	na	na	haploid	bacteria	5201172	5201172	65.0	0	31	31	NCBI RefSeq	NCBI Prokaryotic Genome Annotation Pipeline (PGAP)	12/13/22	4798	4654	57	26633631
GCF_001428065.1	PRJNA224116	SAMN04155664	LMSE00000000.1	na	1736399	1736399	Tetrasphaera sp. Soil756	strain=Soil756	na	latest	Scaffold	Major	Full	2015/11/02	Soil756	ETH Zurich	GCA_001428065.1	identical	https://ftp.ncbi.nlm.nih.gov/genomes/all/GCF/001/428/065/GCF_001428065.1_Soil756	na	na	na	haploid	bacteria	3470999	3468118	73.0	0	9	9	NCBI RefSeq	NCBI Prokaryotic Genome Annotation Pipeline (PGAP)	06/23/23	3297	3198	51	26633631
GCF_001424665.1	PRJNA224116	SAMN04151763	LMQS00000000.1	na	1736373	1736373	Methylophilus sp. Leaf416	strain=Leaf416	na	latest	Contig	Major	Full	2015/11/02	Leaf416	Max Planck Institute for Plant Breeding Research	GCA_001424665.1	identical	https://ftp.ncbi.nlm.nih.gov/genomes/all/GCF/001/424/665/GCF_001424665.1_Leaf416	na	na	na	haploid	bacteria	2940342	2940342	48.0	0	8	8	NCBI RefSeq	NCBI Prokaryotic Genome Annotation Pipeline (PGAP)	12/13/22	2779	2713	46	26633631
GCF_000495435.3	PRJNA224116	SAMN02378756	AXUN00000000.2	representative genome	994573	1408819	Youngiibacter fragilis 232.1	strain=232.1	na	latest	Scaffold	Minor	Full	2013/12/09	ASM49543v3	University of Oklahoma	GCA_000495435.3	identical	https://ftp.ncbi.nlm.nih.gov/genomes/all/GCF/000/495/435/GCF_000495435.3_ASM49543v3	na	assembly from type material	na	haploid	bacteria	3988233	3988140	46.5	0	240	240	NCBI RefSeq	NCBI Prokaryotic Genome Annotation Pipeline (PGAP)	04/13/23	3910	3784	57	24459265
GCF_001421705.1	PRJNA224116	SAMN04151686	LMKO00000000.1	na	1735686	1735686	Xylophilus sp. Leaf220	strain=Leaf220	na	latest	Scaffold	Major	Full	2015/11/02	Leaf220	Max Planck Institute for Plant Breeding Research	GCA_001421705.1	identical	https://ftp.ncbi.nlm.nih.gov/genomes/all/GCF/001/421/705/GCF_001421705.1_Leaf220	na	na	na	haploid	bacteria	4483623	4483583	69.0	0	28	28	NCBI RefSeq	NCBI Prokaryotic Genome Annotation Pipeline (PGAP)	07/26/22	4091	3984	44	26633631
GCF_001423845.1	PRJNA224116	SAMN04151740	LMPM00000000.1	na	1736350	1736350	Sphingomonas sp. Leaf357	strain=Leaf357	na	latest	Contig	Major	Full	2015/11/02	Leaf357	Max Planck Institute for Plant Breeding Research	GCA_001423845.1	identical	https://ftp.ncbi.nlm.nih.gov/genomes/all/GCF/001/423/845/GCF_001423845.1_Leaf357	na	na	na	haploid	bacteria	3871084	3871084	65.0	0	3	3	NCBI RefSeq	NCBI Prokaryotic Genome Annotation Pipeline (PGAP)	12/18/22	3723	3630	52	26633631
GCF_001423055.1	PRJNA224116	SAMN04151718	LMNT00000000.1	na	1736328	1736328	Rathayibacter sp. Leaf299	strain=Leaf299	na	latest	Contig	Major	Full	2015/11/02	Leaf299	Max Planck Institute for Plant Breeding Research	GCA_001423055.1	identical	https://ftp.ncbi.nlm.nih.gov/genomes/all/GCF/001/423/055/GCF_001423055.1_Leaf299	na	na	na	haploid	bacteria	4017524	4017524	71.5	0	8	8	NCBI RefSeq	NCBI Prokaryotic Genome Annotation Pipeline (PGAP)	12/13/22	3818	3740	51	26633631
GCF_001424285.1	PRJNA224116	SAMN04151665	LMPB00000000.1	na	1736285	1736285	Frigoribacterium sp. Leaf172	strain=Leaf172	na	latest	Contig	Major	Full	2015/11/02	Leaf172	Max Planck Institute for Plant Breeding Research	GCA_001424285.1	identical	https://ftp.ncbi.nlm.nih.gov/genomes/all/GCF/001/424/285/GCF_001424285.1_Leaf172	na	na	na	haploid	bacteria	3246786	3246786	71.0	0	7	7	NCBI RefSeq	NCBI Prokaryotic Genome Annotation Pipeline (PGAP)	07/26/22	3065	2984	52	26633631
GCF_001423495.1	PRJNA224116	SAMN04151650	LMOG00000000.1	na	1736270	1736270	Xanthomonas sp. Leaf131	strain=Leaf131	na	latest	Scaffold	Major	Full	2015/11/02	Leaf131	Max Planck Institute for Plant Breeding Research	GCA_001423495.1	identical	https://ftp.ncbi.nlm.nih.gov/genomes/all/GCF/001/423/495/GCF_001423495.1_Leaf131	na	na	na	haploid	bacteria	5169088	5169067	64.0	0	22	22	NCBI RefSeq	NCBI Prokaryotic Genome Annotation Pipeline (PGAP)	07/16/23	4316	4158	88	26633631
GCF_001424715.1	PRJNA224116	SAMN04151767	LMRB00000000.1	na	1736377	1736377	Microbacterium sp. Leaf436	strain=Leaf436	na	latest	Contig	Major	Full	2015/11/02	Leaf436	Max Planck Institute for Plant Breeding Research	GCA_001424715.1	identical	https://ftp.ncbi.nlm.nih.gov/genomes/all/GCF/001/424/715/GCF_001424715.1_Leaf436	na	na	na	haploid	bacteria	3367539	3367539	70.5	0	6	6	NCBI RefSeq	NCBI Prokaryotic Genome Annotation Pipeline (PGAP)	12/13/22	3191	3123	53	26633631
GCF_001423585.1	PRJNA224116	SAMN04151655	LMOP00000000.1	na	1736275	1736275	Xanthomonas sp. Leaf148	strain=Leaf148	na	latest	Contig	Major	Full	2015/11/02	Leaf148	Max Planck Institute for Plant Breeding Research	GCA_001423585.1	identical	https://ftp.ncbi.nlm.nih.gov/genomes/all/GCF/001/423/585/GCF_001423585.1_Leaf148	na	na	na	haploid	bacteria	5217728	5217728	64.0	0	15	15	NCBI RefSeq	NCBI Prokaryotic Genome Annotation Pipeline (PGAP)	12/18/22	4495	4173	229	26633631
GCF_001426835.1	PRJNA224116	SAMN04155732	LMFN00000000.1	na	1736463	1736463	Microbacterium sp. Root1433D1	strain=Root1433D1	na	latest	Scaffold	Major	Full	2015/11/02	Root1433D1	Max Planck Institute for Plant Breeding Research	GCA_001426835.1	identical	https://ftp.ncbi.nlm.nih.gov/genomes/all/GCF/001/426/835/GCF_001426835.1_Root1433D1	na	na	na	haploid	bacteria	3563959	3563949	68.5	0	6	6	NCBI RefSeq	NCBI Prokaryotic Genome Annotation Pipeline (PGAP)	12/13/22	3450	3386	52	26633631
GCF_001424865.1	PRJNA224116	SAMN04155692	LMCR00000000.1	na	1736423	1736423	Devosia sp. Root105	strain=Root105	na	latest	Scaffold	Major	Full	2015/11/02	Root105	Max Planck Institute for Plant Breeding Research	GCA_001424865.1	identical	https://ftp.ncbi.nlm.nih.gov/genomes/all/GCF/001/424/865/GCF_001424865.1_Root105	na	na	na	haploid	bacteria	5850260	5850145	65.0	0	21	21	NCBI RefSeq	NCBI Prokaryotic Genome Annotation Pipeline (PGAP)	05/15/23	5692	5609	54	na
GCF_001425665.1	PRJNA224116	SAMN04155785	LMCX00000000.1	na	1736516	1736516	Yonghaparkia sp. Root332	strain=Root332	na	latest	Scaffold	Major	Full	2015/11/02	Root332	Max Planck Institute for Plant Breeding Research	GCA_001425665.1	identical	https://ftp.ncbi.nlm.nih.gov/genomes/all/GCF/001/425/665/GCF_001425665.1_Root332	na	na	na	haploid	bacteria	2632343	2632299	71.5	0	2	2	NCBI RefSeq	NCBI Prokaryotic Genome Annotation Pipeline (PGAP)	07/26/22	2534	2464	53	26633631
GCF_001421515.1	PRJNA224116	SAMN04151685	LMKM00000000.1	na	1735684	1735684	Pedobacter sp. Leaf216	strain=Leaf216	na	latest	Contig	Major	Full	2015/11/02	Leaf216	Max Planck Institute for Plant Breeding Research	GCA_001421515.1	identical	https://ftp.ncbi.nlm.nih.gov/genomes/all/GCF/001/421/515/GCF_001421515.1_Leaf216	na	na	na	haploid	bacteria	5680060	5680060	38.0	0	38	38	NCBI RefSeq	NCBI Prokaryotic Genome Annotation Pipeline (PGAP)	07/26/22	4824	4741	55	26633631
GCF_001423685.1	PRJNA224116	SAMN04151663	LMOY00000000.1	na	1736283	1736283	Brevundimonas sp. Leaf168	strain=Leaf168	na	latest	Scaffold	Major	Full	2015/11/02	Leaf168	Max Planck Institute for Plant Breeding Research	GCA_001423685.1	identical	https://ftp.ncbi.nlm.nih.gov/genomes/all/GCF/001/423/685/GCF_001423685.1_Leaf168	na	na	na	haploid	bacteria	2973636	2973612	66.0	0	14	14	NCBI RefSeq	NCBI Prokaryotic Genome Annotation Pipeline (PGAP)	07/26/22	2993	2912	55	26633631
GCF_001421355.1	PRJNA224116	SAMN04151578	LMKC00000000.1	na	1735674	1735674	Sphingomonas sp. Leaf9	strain=Leaf9	na	latest	Contig	Major	Full	2015/11/02	Leaf9	Max Planck Institute for Plant Breeding Research	GCA_001421355.1	identical	https://ftp.ncbi.nlm.nih.gov/genomes/all/GCF/001/421/355/GCF_001421355.1_Leaf9	na	na	na	haploid	bacteria	3765909	3765909	66.5	0	7	7	NCBI RefSeq	NCBI Prokaryotic Genome Annotation Pipeline (PGAP)	12/12/22	3566	3481	57	26633631
GCF_001425325.1	PRJNA224116	SAMN04155715	LMEH00000000.1	na	1736446	1736446	Leifsonia sp. Root1293	strain=Root1293	na	latest	Contig	Major	Full	2015/11/02	Root1293	Max Planck Institute for Plant Breeding Research	GCA_001425325.1	identical	https://ftp.ncbi.nlm.nih.gov/genomes/all/GCF/001/425/325/GCF_001425325.1_Root1293	na	na	na	haploid	bacteria	3611286	3611286	68.0	0	2	2	NCBI RefSeq	NCBI Prokaryotic Genome Annotation Pipeline (PGAP)	12/13/22	3419	3352	52	26633631
GCF_001427825.1	PRJNA224116	SAMN04155838	LMGT00000000.1	na	1736569	1736569	Brevundimonas sp. Root608	strain=Root608	na	latest	Contig	Major	Full	2015/11/02	Root608	Max Planck Institute for Plant Breeding Research	GCA_001427825.1	identical	https://ftp.ncbi.nlm.nih.gov/genomes/all/GCF/001/427/825/GCF_001427825.1_Root608	na	na	na	haploid	bacteria	2789653	2789653	68.5	0	11	11	NCBI RefSeq	NCBI Prokaryotic Genome Annotation Pipeline (PGAP)	12/13/22	2806	2741	50	26633631
GCF_001425575.1	PRJNA224116	SAMN04151768	LMRD00000000.1	na	1736378	1736378	Aurantimonas sp. Leaf443	strain=Leaf443	na	latest	Contig	Major	Full	2015/11/02	Leaf443	Max Planck Institute for Plant Breeding Research	GCA_001425575.1	identical	https://ftp.ncbi.nlm.nih.gov/genomes/all/GCF/001/425/575/GCF_001425575.1_Leaf443	na	na	na	haploid	bacteria	3908067	3908067	69.5	0	13	13	NCBI RefSeq	NCBI Prokaryotic Genome Annotation Pipeline (PGAP)	04/25/23	3628	3541	51	26633631
GCF_001424585.1	PRJNA224116	SAMN04151669	LMPJ00000000.1	na	1736289	1736289	Chryseobacterium sp. Leaf180	strain=Leaf180	na	latest	Contig	Major	Full	2015/11/02	Leaf180	Max Planck Institute for Plant Breeding Research	GCA_001424585.1	identical	https://ftp.ncbi.nlm.nih.gov/genomes/all/GCF/001/424/585/GCF_001424585.1_Leaf180	na	na	na	haploid	bacteria	3353784	3353784	38.0	0	15	15	NCBI RefSeq	NCBI Prokaryotic Genome Annotation Pipeline (PGAP)	10/05/22	3119	3034	55	26633631
GCF_001421805.1	PRJNA224116	SAMN04151596	LMLC00000000.1	na	1736216	1736216	Sphingomonas sp. Leaf34	strain=Leaf34	na	latest	Contig	Major	Full	2015/11/02	Leaf34	Max Planck Institute for Plant Breeding Research	GCA_001421805.1	identical	https://ftp.ncbi.nlm.nih.gov/genomes/all/GCF/001/421/805/GCF_001421805.1_Leaf34	na	na	na	haploid	bacteria	3943835	3943835	65.5	0	6	6	NCBI RefSeq	NCBI Prokaryotic Genome Annotation Pipeline (PGAP)	12/12/22	3661	3561	56	26633631
GCF_001428745.1	PRJNA224116	SAMN04155765	LMIO00000000.1	na	1736496	1736496	Leifsonia sp. Root227	strain=Root227	na	latest	Contig	Major	Full	2015/11/02	Root227	Max Planck Institute for Plant Breeding Research	GCA_001428745.1	identical	https://ftp.ncbi.nlm.nih.gov/genomes/all/GCF/001/428/745/GCF_001428745.1_Root227	na	na	na	haploid	bacteria	4067614	4067614	68.5	0	7	7	NCBI RefSeq	NCBI Prokaryotic Genome Annotation Pipeline (PGAP)	12/13/22	3913	3842	54	26633631
GCF_001422325.1	PRJNA224116	SAMN04151704	LMMR00000000.1	na	1736314	1736314	Leifsonia sp. Leaf264	strain=Leaf264	na	latest	Contig	Major	Full	2015/11/02	Leaf264	Max Planck Institute for Plant Breeding Research	GCA_001422325.1	identical	https://ftp.ncbi.nlm.nih.gov/genomes/all/GCF/001/422/325/GCF_001422325.1_Leaf264	na	na	na	haploid	bacteria	4540635	4540635	67.5	0	11	11	NCBI RefSeq	NCBI Prokaryotic Genome Annotation Pipeline (PGAP)	12/13/22	4490	4371	97	26633631
GCF_001426705.1	PRJNA224116	SAMN04155815	LMFC00000000.1	na	1736546	1736546	Cellulomonas sp. Root485	strain=Root485	na	latest	Contig	Major	Full	2015/11/02	Root485	Max Planck Institute for Plant Breeding Research	GCA_001426705.1	identical	https://ftp.ncbi.nlm.nih.gov/genomes/all/GCF/001/426/705/GCF_001426705.1_Root485	na	na	na	haploid	bacteria	4654705	4654705	72.0	0	7	7	NCBI RefSeq	NCBI Prokaryotic Genome Annotation Pipeline (PGAP)	07/26/22	4295	4213	53	26633631
GCF_001433605.1	PRJNA485481	na	na	na	1573459	1573459	Rosellinia necatrix partitivirus 6	strain=W113	na	latest	Complete Genome	Major	Full	2015/11/04	ViralMultiSegProj301071	NCBI	GCA_001433605.1	identical	https://ftp.ncbi.nlm.nih.gov/genomes/all/GCF/001/433/605/GCF_001433605.1_ViralMultiSegProj301071	na	na	na	haploid	viral	4961	4961	46.5	2	2	2	na	NCBI RefSeq	11/04/15	2	2	0	26494168
GCF_001433545.1	PRJNA485481	na	na	na	31612	1972589	Adelaide River virus	na	DPP61	latest	Complete Genome	Major	Full	2015/11/04	ViralProj301068	NCBI	GCA_001433545.1	identical	https://ftp.ncbi.nlm.nih.gov/genomes/all/GCF/001/433/545/GCF_001433545.1_ViralProj301068	na	ICTV species exemplar	na	haploid	viral	14627	14627	32.5	1	1	1	na	NCBI RefSeq	08/13/18	8	8	0	na
GCF_001433645.1	PRJNA485481	na	na	na	1720495	2560462	Escherichia phage slur16	na	na	latest	Complete Genome	Major	Full	2015/11/04	ViralProj301070	NCBI	GCA_001433645.1	identical	https://ftp.ncbi.nlm.nih.gov/genomes/all/GCF/001/433/645/GCF_001433645.1_ViralProj301070	na	ICTV species exemplar	na	haploid	viral	136896	136896	43.5	1	1	1	na	NCBI RefSeq	10/12/21	213	206	7	26722010
GCF_000445425.4	PRJNA224116	SAMN02604147	na	na	1302858	47466	Borrelia miyamotoi LB-2001	strain=LB-2001	na	latest	Complete Genome	Major	Full	2015/11/04	ASM44542v4	University of California Irvine	GCA_000445425.4	identical	https://ftp.ncbi.nlm.nih.gov/genomes/all/GCF/000/445/425/GCF_000445425.4_ASM44542v4	na	na	na	haploid	bacteria	937966	937966	28.5	2	2	2	NCBI RefSeq	NCBI Prokaryotic Genome Annotation Pipeline (PGAP)	03/12/23	897	843	37	24029760;26785134
GCF_001433455.1	PRJNA224116	SAMN03324231	na	na	55802	55802	Thermococcus barophilus	strain=CH5	na	latest	Complete Genome	Major	Full	2015/11/05	ASM143345v1	Ecole Normale Superieure de Lyon	GCA_001433455.1	identical	https://ftp.ncbi.nlm.nih.gov/genomes/all/GCF/001/433/455/GCF_001433455.1_ASM143345v1	na	na	na	haploid	archaea	2388527	2388527	41.5	1	1	1	NCBI RefSeq	NCBI Prokaryotic Genome Annotation Pipeline (PGAP)	02/05/23	2678	2589	53	26769929
GCF_001433625.1	PRJNA485481	na	na	na	11240	3052347	Phocine morbillivirus	strain=PDV/Wadden_Sea.NLD/1988	na	latest	Complete Genome	Major	Full	2015/11/04	ViralProj301066	NCBI	GCA_001433625.1	identical	https://ftp.ncbi.nlm.nih.gov/genomes/all/GCF/001/433/625/GCF_001433625.1_ViralProj301066	na	ICTV species exemplar	na	haploid	viral	15696	15696	41.0	1	1	1	na	NCBI RefSeq	08/13/18	6	6	0	23814028
GCF_001432245.1	PRJNA224116	SAMN04196999	na	na	246432	246432	Staphylococcus equorum	strain=KS1039	na	latest	Complete Genome	Major	Full	2015/11/05	ASM143224v1	Shinansan University	GCA_001432245.1	identical	https://ftp.ncbi.nlm.nih.gov/genomes/all/GCF/001/432/245/GCF_001432245.1_ASM143224v1	na	na	na	haploid	bacteria	2822193	2822193	33.0	1	1	1	NCBI RefSeq	NCBI Prokaryotic Genome Annotation Pipeline (PGAP)	02/05/23	2751	2646	87	na
GCF_001433565.1	PRJNA485481	na	na	na	1721090	1721090	Tasmanian aquabirnavirus	na	TABV 98-00208	latest	Complete Genome	Major	Full	2015/11/04	ViralMultiSegProj301069	NCBI	GCA_001433565.1	identical	https://ftp.ncbi.nlm.nih.gov/genomes/all/GCF/001/433/565/GCF_001433565.1_ViralMultiSegProj301069	na	na	na	haploid	viral	5547	5547	53.5	2	2	2	na	NCBI RefSeq	11/04/15	3	3	0	26378403
GCF_000340435.2	PRJNA224116	SAMN01918491	na	representative genome	1202450	29311	Mycobacterium haemophilum DSM 44634	strain=ATCC 29548	na	latest	Complete Genome	Major	Full	2015/10/30	ASM34043v3	Albert Einstein College of Medicine	GCA_000340435.3	identical	https://ftp.ncbi.nlm.nih.gov/genomes/all/GCF/000/340/435/GCF_000340435.2_ASM34043v3	na	assembly from type material	na	haploid	bacteria	4235765	4235765	63.5	1	1	1	NCBI RefSeq	NCBI Prokaryotic Genome Annotation Pipeline (PGAP)	02/05/23	4040	3732	51	na
GCF_001434195.1	PRJNA224116	SAMN02369454	AZEM00000000.1	na	1423828	267818	Lactobacillus kefiranofaciens subsp. kefirgranum DSM 10550 = JCM 8572	strain=DSM 10550	na	latest	Scaffold	Major	Full	2015/11/06	ASM143419v1	Shanghai Majorbio	GCA_001434195.1	identical	https://ftp.ncbi.nlm.nih.gov/genomes/all/GCF/001/434/195/GCF_001434195.1_ASM143419v1	na	assembly from type material	na	haploid	bacteria	2085781	2085498	37.0	0	138	138	NCBI RefSeq	NCBI Prokaryotic Genome Annotation Pipeline (PGAP)	03/12/23	2159	1938	62	26415554
GCF_001434785.1	PRJNA224116	SAMN02369490	AZDT00000000.1	na	1423773	380393	Levilactobacillus namurensis DSM 19117	strain=DSM 19117	na	latest	Scaffold	Major	Full	2015/11/06	ASM143478v1	Shanghai Majorbio	GCA_001434785.1	identical	https://ftp.ncbi.nlm.nih.gov/genomes/all/GCF/001/434/785/GCF_001434785.1_ASM143478v1	na	assembly from type material	na	haploid	bacteria	2476425	2476009	51.5	0	69	69	NCBI RefSeq	NCBI Prokaryotic Genome Annotation Pipeline (PGAP)	03/12/23	2300	2210	64	26415554
GCF_001436185.1	PRJNA224116	SAMN02369500	AYYS00000000.1	na	1423721	1603	Amylolactobacillus amylophilus DSM 20533 = JCM 1125	strain=DSM 20533	na	latest	Scaffold	Major	Full	2015/11/06	ASM143618v1	Shanghai Majorbio	GCA_001436185.1	identical	https://ftp.ncbi.nlm.nih.gov/genomes/all/GCF/001/436/185/GCF_001436185.1_ASM143618v1	na	assembly from type material	na	haploid	bacteria	1556969	1556882	43.5	0	33	33	NCBI RefSeq	NCBI Prokaryotic Genome Annotation Pipeline (PGAP)	03/12/23	1632	1527	59	26415554
GCF_001434135.1	PRJNA224116	SAMN02369458	AZEB00000000.1	representative genome	1423766	481722	Lentilactobacillus kisonensis DSM 19906 = JCM 15041	strain=DSM 19906	na	latest	Contig	Major	Full	2015/11/06	ASM143413v1	Shanghai Majorbio	GCA_001434135.1	identical	https://ftp.ncbi.nlm.nih.gov/genomes/all/GCF/001/434/135/GCF_001434135.1_ASM143413v1	na	assembly from type material	na	haploid	bacteria	3006215	3006215	41.5	0	122	122	NCBI RefSeq	NCBI Prokaryotic Genome Annotation Pipeline (PGAP)	03/12/23	2812	2702	56	26415554
GCF_001434855.1	PRJNA224116	SAMN02369437	AZDY00000000.1	na	1423788	2801451	Companilactobacillus bobalius DSM 19674	strain=DSM 19674	na	latest	Scaffold	Major	Full	2015/11/06	ASM143485v1	Shanghai Majorbio	GCA_001434855.1	identical	https://ftp.ncbi.nlm.nih.gov/genomes/all/GCF/001/434/855/GCF_001434855.1_ASM143485v1	na	assembly from type material	na	haploid	bacteria	2882915	2882541	35.0	0	42	42	NCBI RefSeq	NCBI Prokaryotic Genome Annotation Pipeline (PGAP)	03/12/23	2861	2767	63	26415554
GCF_001435275.1	PRJNA224116	SAMN02369453	AZGG00000000.1	na	1423827	267818	Lactobacillus kefiranofaciens subsp. kefiranofaciens DSM 5016 = JCM 6985	strain=DSM 5016	na	latest	Scaffold	Major	Full	2015/11/06	ASM143527v1	Shanghai Majorbio	GCA_001435275.1	identical	https://ftp.ncbi.nlm.nih.gov/genomes/all/GCF/001/435/275/GCF_001435275.1_ASM143527v1	na	assembly from type material	na	haploid	bacteria	2257219	2257141	37.0	0	133	133	NCBI RefSeq	NCBI Prokaryotic Genome Annotation Pipeline (PGAP)	03/12/23	2282	2037	51	26415554
GCF_001436645.1	PRJNA224116	SAMN02369447	AYZI00000000.1	na	1423745	640331	Fructilactobacillus florum DSM 22689 = JCM 16035	strain=DSM 22689	na	latest	Contig	Major	Full	2015/11/06	ASM143664v1	Shanghai Majorbio	GCA_001436645.1	identical	https://ftp.ncbi.nlm.nih.gov/genomes/all/GCF/001/436/645/GCF_001436645.1_ASM143664v1	na	assembly from type material	na	haploid	bacteria	1348606	1348606	41.0	0	50	50	NCBI RefSeq	NCBI Prokaryotic Genome Annotation Pipeline (PGAP)	03/12/23	1372	1311	42	26415554
GCF_001435495.1	PRJNA224116	SAMN02369367	AZDL00000000.1	na	1293592	28038	Latilactobacillus curvatus JCM 1096 = DSM 20019	strain=DSM 20019	na	latest	Scaffold	Major	Full	2015/11/06	ASM143549v1	Shanghai Majorbio	GCA_001435495.1	identical	https://ftp.ncbi.nlm.nih.gov/genomes/all/GCF/001/435/495/GCF_001435495.1_ASM143549v1	na	assembly from type material	na	haploid	bacteria	1815830	1815371	41.5	0	250	250	NCBI RefSeq	NCBI Prokaryotic Genome Annotation Pipeline (PGAP)	03/12/23	1941	1803	40	26415554
GCF_001436775.1	PRJNA224116	SAMN02369436	AYZC00000000.1	na	1423714	1600	Lactobacillus acetotolerans DSM 20749 = JCM 3825	strain=DSM 20749	na	latest	Scaffold	Major	Full	2015/11/06	ASM143677v1	Shanghai Majorbio	GCA_001436775.1	identical	https://ftp.ncbi.nlm.nih.gov/genomes/all/GCF/001/436/775/GCF_001436775.1_ASM143677v1	na	assembly from type material	na	haploid	bacteria	1585076	1584617	36.0	0	123	123	NCBI RefSeq	NCBI Prokaryotic Genome Annotation Pipeline (PGAP)	03/12/23	1593	1489	56	26415554
GCF_001436395.1	PRJNA224116	SAMN02369504	AZGJ00000000.1	na	1122149	176292	Secundilactobacillus malefermentans DSM 5705 = KCTC 3548	strain=DSM 5705	na	latest	Contig	Major	Full	2015/11/06	ASM143639v1	Shanghai Majorbio	GCA_001436395.1	identical	https://ftp.ncbi.nlm.nih.gov/genomes/all/GCF/001/436/395/GCF_001436395.1_ASM143639v1	na	assembly from type material	na	haploid	bacteria	2054664	2054664	41.0	0	152	152	NCBI RefSeq	NCBI Prokaryotic Genome Annotation Pipeline (PGAP)	03/12/23	2085	1961	55	26415554
GCF_001435695.1	PRJNA224116	SAMN02369382	AZFB00000000.1	na	1122152	116089	Lactobacillus psittaci DSM 15354	strain=DSM 15354	na	latest	Scaffold	Major	Full	2015/11/06	ASM143569v1	Shanghai Majorbio	GCA_001435695.1	identical	https://ftp.ncbi.nlm.nih.gov/genomes/all/GCF/001/435/695/GCF_001435695.1_ASM143569v1	na	assembly from type material	na	haploid	bacteria	1541412	1541215	35.5	0	50	50	NCBI RefSeq	NCBI Prokaryotic Genome Annotation Pipeline (PGAP)	03/12/23	1407	1325	52	26415554
GCF_001436215.1	PRJNA224116	SAMN02369373	AYYP00000000.1	na	1423718	1601	Ligilactobacillus agilis DSM 20509	strain=DSM 20509	na	latest	Scaffold	Major	Full	2015/11/06	ASM143621v1	Shanghai Majorbio	GCA_001436215.1	identical	https://ftp.ncbi.nlm.nih.gov/genomes/all/GCF/001/436/215/GCF_001436215.1_ASM143621v1	na	assembly from type material	na	haploid	bacteria	2058058	2056971	41.5	0	72	72	NCBI RefSeq	NCBI Prokaryotic Genome Annotation Pipeline (PGAP)	03/12/23	2113	1970	81	26415554
GCF_001436555.1	PRJNA224116	SAMN02369415	AYZR00000000.1	representative genome	1423802	931534	Lentilactobacillus senioris DSM 24302 = JCM 17472	strain=DSM 24302	na	latest	Scaffold	Major	Full	2015/11/06	ASM143655v1	Shanghai Majorbio	GCA_001436555.1	identical	https://ftp.ncbi.nlm.nih.gov/genomes/all/GCF/001/436/555/GCF_001436555.1_ASM143655v1	na	assembly from type material	na	haploid	bacteria	1566789	1566713	39.0	0	9	9	NCBI RefSeq	NCBI Prokaryotic Genome Annotation Pipeline (PGAP)	03/12/23	1625	1552	59	26415554
GCF_001320585.1	PRJNA224116	SAMEA1483597	CFVK00000000.1	na	28450	28450	Burkholderia pseudomallei	strain=54	na	latest	Scaffold	Major	Full	2015/04/02	7910_5#6	SC	GCA_001320585.1	identical	https://ftp.ncbi.nlm.nih.gov/genomes/all/GCF/001/320/585/GCF_001320585.1_7910_5_6	na	na	na	haploid	bacteria	6999608	6998532	68.0	0	66	66	NCBI RefSeq	NCBI Prokaryotic Genome Annotation Pipeline (PGAP)	12/10/22	6110	5952	61	na
GCF_001407855.1	PRJNA224116	SAMEA3556545	CZIC00000000.1	na	197	197	Campylobacter jejuni	strain=Campylobacter jejuni	NECK SKIN	latest	Scaffold	Major	Full	2015/10/11	42_S40	LSHTM	GCA_001407855.1	identical	https://ftp.ncbi.nlm.nih.gov/genomes/all/GCF/001/407/855/GCF_001407855.1_42_S40	na	na	na	haploid	bacteria	1654296	1653943	30.0	0	45	45	NCBI RefSeq	NCBI Prokaryotic Genome Annotation Pipeline (PGAP)	06/07/23	1764	1649	48	na
GCF_001321105.1	PRJNA224116	SAMEA807004	CIGX00000000.1	na	28450	28450	Burkholderia pseudomallei	strain=C45	na	latest	Scaffold	Major	Full	2015/04/22	7909_4#12	SC	GCA_001321105.1	identical	https://ftp.ncbi.nlm.nih.gov/genomes/all/GCF/001/321/105/GCF_001321105.1_7909_4_12	na	na	na	haploid	bacteria	7103890	7103305	68.0	0	66	66	NCBI RefSeq	NCBI Prokaryotic Genome Annotation Pipeline (PGAP)	10/02/22	6209	6031	62	na
GCF_001406955.1	PRJNA224116	SAMEA3556567	CZJN00000000.1	na	197	197	Campylobacter jejuni	strain=Campylobacter jejuni	WATER	latest	Scaffold	Major	Full	2015/10/11	65_S63	LSHTM	GCA_001406955.1	identical	https://ftp.ncbi.nlm.nih.gov/genomes/all/GCF/001/406/955/GCF_001406955.1_65_S63	na	na	na	haploid	bacteria	1621202	1620682	30.5	0	65	65	NCBI RefSeq	NCBI Prokaryotic Genome Annotation Pipeline (PGAP)	06/07/23	1739	1615	47	na
GCF_001321205.1	PRJNA224116	SAMEA807016	CGHT00000000.1	na	28450	28450	Burkholderia pseudomallei	strain=C23	na	latest	Scaffold	Major	Full	2015/04/03	7907_5#23	SC	GCA_001321205.1	identical	https://ftp.ncbi.nlm.nih.gov/genomes/all/GCF/001/321/205/GCF_001321205.1_7907_5_23	na	na	na	haploid	bacteria	7088186	7087319	68.0	0	78	78	NCBI RefSeq	NCBI Prokaryotic Genome Annotation Pipeline (PGAP)	10/02/22	6219	6034	62	na
GCF_001408075.1	PRJNA224116	SAMEA3556558	CZJJ00000000.1	na	197	197	Campylobacter jejuni	strain=Campylobacter jejuni	MEAT	latest	Scaffold	Major	Full	2015/10/11	56_S54	LSHTM	GCA_001408075.1	identical	https://ftp.ncbi.nlm.nih.gov/genomes/all/GCF/001/408/075/GCF_001408075.1_56_S54	na	na	na	haploid	bacteria	1592069	1588700	30.5	0	71	71	NCBI RefSeq	NCBI Prokaryotic Genome Annotation Pipeline (PGAP)	06/07/23	1788	1607	49	na
GCF_001321305.1	PRJNA224116	SAMEA807028	CGFJ00000000.1	na	28450	28450	Burkholderia pseudomallei	strain=C14	na	latest	Scaffold	Major	Full	2015/04/03	7907_5#14	SC	GCA_001321305.1	identical	https://ftp.ncbi.nlm.nih.gov/genomes/all/GCF/001/321/305/GCF_001321305.1_7907_5_14	na	na	na	haploid	bacteria	7087305	7086537	68.0	0	70	70	NCBI RefSeq	NCBI Prokaryotic Genome Annotation Pipeline (PGAP)	10/02/22	6200	6015	62	na
GCF_001321505.1	PRJNA224116	SAMEA807047	CFYP00000000.1	na	28450	28450	Burkholderia pseudomallei	strain=C39	na	latest	Scaffold	Major	Full	2015/04/02	7909_4#6	SC	GCA_001321505.1	identical	https://ftp.ncbi.nlm.nih.gov/genomes/all/GCF/001/321/505/GCF_001321505.1_7909_4_6	na	na	na	haploid	bacteria	7091771	7090942	68.0	0	69	69	NCBI RefSeq	NCBI Prokaryotic Genome Annotation Pipeline (PGAP)	10/02/22	6213	6031	62	na
GCF_001407415.1	PRJNA224116	SAMEA3556532	CZHM00000000.1	na	197	197	Campylobacter jejuni	strain=Campylobacter jejuni	FAECES	latest	Scaffold	Major	Full	2015/10/11	28_S27	LSHTM	GCA_001407415.1	identical	https://ftp.ncbi.nlm.nih.gov/genomes/all/GCF/001/407/415/GCF_001407415.1_28_S27	na	na	na	haploid	bacteria	1703717	1703106	30.5	0	93	93	NCBI RefSeq	NCBI Prokaryotic Genome Annotation Pipeline (PGAP)	06/07/23	1849	1707	48	na
GCF_001327395.1	PRJNA224116	SAMEA949403	CIAY00000000.1	na	28450	28450	Burkholderia pseudomallei	strain=708a	na	latest	Scaffold	Major	Full	2015/04/22	7910_7#29	SC	GCA_001327395.1	identical	https://ftp.ncbi.nlm.nih.gov/genomes/all/GCF/001/327/395/GCF_001327395.1_7910_7_29	na	na	na	haploid	bacteria	7066255	7065773	68.0	0	82	82	NCBI RefSeq	NCBI Prokaryotic Genome Annotation Pipeline (PGAP)	12/10/22	6308	6107	62	na
GCF_001416905.1	PRJNA224116	SAMN03344572	LBDS00000000.1	na	195	195	Campylobacter coli	strain=CVM N47608F	na	latest	Contig	Major	Full	2015/10/27	ASM141690v1	FDA	GCA_001416905.1	identical	https://ftp.ncbi.nlm.nih.gov/genomes/all/GCF/001/416/905/GCF_001416905.1_ASM141690v1	na	na	na	haploid	bacteria	1710093	1710093	31.0	0	38	38	NCBI RefSeq	NCBI Prokaryotic Genome Annotation Pipeline (PGAP)	11/11/22	1799	1714	44	na
GCF_001417205.1	PRJNA224116	SAMN03344556	LBEI00000000.1	na	195	195	Campylobacter coli	strain=CVM N47960	na	latest	Contig	Major	Full	2015/10/27	ASM141720v1	FDA	GCA_001417205.1	identical	https://ftp.ncbi.nlm.nih.gov/genomes/all/GCF/001/417/205/GCF_001417205.1_ASM141720v1	na	na	na	haploid	bacteria	1730210	1730210	31.0	0	35	35	NCBI RefSeq	NCBI Prokaryotic Genome Annotation Pipeline (PGAP)	11/11/22	1830	1743	46	na
GCF_001399955.1	PRJNA224116	SAMN03333108	JYCP00000000.1	na	32019	196	Campylobacter fetus subsp. fetus	strain=H1-UY	na	latest	Contig	Major	Full	2015/10/20	ASM139995v1	Institut Pasteur Montevideo	GCA_001399955.1	identical	https://ftp.ncbi.nlm.nih.gov/genomes/all/GCF/001/399/955/GCF_001399955.1_ASM139995v1	na	na	na	haploid	bacteria	1744879	1744879	33.0	0	34	34	NCBI RefSeq	NCBI Prokaryotic Genome Annotation Pipeline (PGAP)	03/14/23	1789	1723	49	25920493
GCF_001407555.1	PRJNA224116	SAMEA3556568	CZJO00000000.1	na	197	197	Campylobacter jejuni	strain=Campylobacter jejuni	WATER	latest	Scaffold	Major	Full	2015/10/11	66_S64	LSHTM	GCA_001407555.1	identical	https://ftp.ncbi.nlm.nih.gov/genomes/all/GCF/001/407/555/GCF_001407555.1_66_S64	na	na	na	haploid	bacteria	1685301	1685045	30.0	0	47	47	NCBI RefSeq	NCBI Prokaryotic Genome Annotation Pipeline (PGAP)	06/07/23	1782	1663	49	na
GCF_001407075.1	PRJNA224116	SAMEA3556550	CZIQ00000000.1	na	197	197	Campylobacter jejuni	strain=Campylobacter jejuni	FAECES	latest	Scaffold	Major	Full	2015/10/11	47_S45	LSHTM	GCA_001407075.1	identical	https://ftp.ncbi.nlm.nih.gov/genomes/all/GCF/001/407/075/GCF_001407075.1_47_S45	na	na	na	haploid	bacteria	1781547	1781200	30.0	0	89	89	NCBI RefSeq	NCBI Prokaryotic Genome Annotation Pipeline (PGAP)	06/07/23	1941	1804	48	na
GCF_001419325.1	PRJNA224116	SAMN02887119	JAJQ00000000.1	na	1440015	195	Campylobacter coli CVM 41953	strain=CVM 41953	na	latest	Contig	Major	Full	2015/10/29	Campylobacter coli CVM 41953 v1.0	FDA/CVM	GCA_001419325.1	identical	https://ftp.ncbi.nlm.nih.gov/genomes/all/GCF/001/419/325/GCF_001419325.1_Campylobacter_coli_CVM_41953_v1.0	na	na	na	haploid	bacteria	1774355	1774355	31.0	0	141	141	NCBI RefSeq	NCBI Prokaryotic Genome Annotation Pipeline (PGAP)	12/03/22	1945	1775	45	na
GCF_001408155.1	PRJNA224116	SAMEA3556527	CZHX00000000.1	na	197	197	Campylobacter jejuni	strain=Campylobacter jejuni	FAECES	latest	Scaffold	Major	Full	2015/10/11	23_S22	LSHTM	GCA_001408155.1	identical	https://ftp.ncbi.nlm.nih.gov/genomes/all/GCF/001/408/155/GCF_001408155.1_23_S22	na	na	na	haploid	bacteria	1648354	1648156	30.0	0	34	34	NCBI RefSeq	NCBI Prokaryotic Genome Annotation Pipeline (PGAP)	06/07/23	1770	1649	46	na
GCF_001419585.1	PRJNA224116	SAMN02887148	JAJU00000000.1	na	1440019	195	Campylobacter coli CVM N20344	strain=CVM N20344	na	latest	Contig	Major	Full	2015/10/29	Campylobacter coli CVM N20344 v1.0	FDA/CVM	GCA_001419585.1	identical	https://ftp.ncbi.nlm.nih.gov/genomes/all/GCF/001/419/585/GCF_001419585.1_Campylobacter_coli_CVM_N20344_v1.0	na	na	na	haploid	bacteria	1745924	1745924	31.0	0	124	124	NCBI RefSeq	NCBI Prokaryotic Genome Annotation Pipeline (PGAP)	12/05/22	1910	1785	45	na
GCF_001419555.1	PRJNA224116	SAMN02887147	JAJT00000000.1	na	1440018	195	Campylobacter coli CVM N13165	strain=CVM N13165	na	latest	Contig	Major	Full	2015/10/29	Campylobacter coli CVM N13165 v1.0	FDA/CVM	GCA_001419555.1	identical	https://ftp.ncbi.nlm.nih.gov/genomes/all/GCF/001/419/555/GCF_001419555.1_Campylobacter_coli_CVM_N13165_v1.0	na	na	na	haploid	bacteria	1782620	1782620	31.0	0	63	63	NCBI RefSeq	NCBI Prokaryotic Genome Annotation Pipeline (PGAP)	12/03/22	1938	1813	45	na
GCF_001327275.1	PRJNA224116	SAMEA949373	CFVX00000000.1	na	28450	28450	Burkholderia pseudomallei	strain=D6 8346-3058	na	latest	Scaffold	Major	Full	2015/04/02	7915_5#31	SC	GCA_001327275.1	identical	https://ftp.ncbi.nlm.nih.gov/genomes/all/GCF/001/327/275/GCF_001327275.1_7915_5_31	na	na	na	haploid	bacteria	7127672	7126676	68.0	0	85	85	NCBI RefSeq	NCBI Prokaryotic Genome Annotation Pipeline (PGAP)	04/03/23	6265	6094	62	na
GCF_001327295.1	PRJNA224116	SAMEA949376	CFWD00000000.1	na	28450	28450	Burkholderia pseudomallei	strain=109/96	na	latest	Scaffold	Major	Full	2015/04/02	7915_5#28	SC	GCA_001327295.1	identical	https://ftp.ncbi.nlm.nih.gov/genomes/all/GCF/001/327/295/GCF_001327295.1_7915_5_28	na	na	na	haploid	bacteria	7258123	7257395	68.0	0	69	69	NCBI RefSeq	NCBI Prokaryotic Genome Annotation Pipeline (PGAP)	12/10/22	6405	6228	63	na
GCF_001417415.1	PRJNA224116	SAMN03344575	LBDP00000000.1	na	195	195	Campylobacter coli	strain=CVM N50039F	na	latest	Contig	Major	Full	2015/10/27	ASM141741v1	FDA	GCA_001417415.1	identical	https://ftp.ncbi.nlm.nih.gov/genomes/all/GCF/001/417/415/GCF_001417415.1_ASM141741v1	na	na	na	haploid	bacteria	1741042	1741042	31.0	0	88	88	NCBI RefSeq	NCBI Prokaryotic Genome Annotation Pipeline (PGAP)	11/11/22	1860	1755	38	na
GCF_001407345.1	PRJNA224116	SAMEA3556510	CZIL00000000.1	na	197	197	Campylobacter jejuni	strain=Campylobacter jejuni	NECK SKIN	latest	Scaffold	Major	Full	2015/10/11	7_S6	LSHTM	GCA_001407345.1	identical	https://ftp.ncbi.nlm.nih.gov/genomes/all/GCF/001/407/345/GCF_001407345.1_7_S6	na	na	na	haploid	bacteria	1719159	1718159	30.0	0	93	93	NCBI RefSeq	NCBI Prokaryotic Genome Annotation Pipeline (PGAP)	06/07/23	1917	1747	45	na
GCF_001417335.1	PRJNA224116	SAMN03344565	LBDZ00000000.1	na	195	195	Campylobacter coli	strain=CVM N44396F	na	latest	Contig	Major	Full	2015/10/27	ASM141733v1	FDA	GCA_001417335.1	identical	https://ftp.ncbi.nlm.nih.gov/genomes/all/GCF/001/417/335/GCF_001417335.1_ASM141733v1	na	na	na	haploid	bacteria	1735345	1735345	31.0	0	47	47	NCBI RefSeq	NCBI Prokaryotic Genome Annotation Pipeline (PGAP)	11/11/22	1832	1746	46	na
GCF_001417035.1	PRJNA224116	SAMN03344544	LBEU00000000.1	na	195	195	Campylobacter coli	strain=CVM N39671	na	latest	Contig	Major	Full	2015/10/27	ASM141703v1	FDA	GCA_001417035.1	identical	https://ftp.ncbi.nlm.nih.gov/genomes/all/GCF/001/417/035/GCF_001417035.1_ASM141703v1	na	na	na	haploid	bacteria	1737221	1737221	31.0	0	95	95	NCBI RefSeq	NCBI Prokaryotic Genome Annotation Pipeline (PGAP)	11/11/22	1869	1757	37	na
GCF_001417225.1	PRJNA224116	SAMN03344557	LBEH00000000.1	na	195	195	Campylobacter coli	strain=CVM N49243	na	latest	Contig	Major	Full	2015/10/27	ASM141722v1	FDA	GCA_001417225.1	identical	https://ftp.ncbi.nlm.nih.gov/genomes/all/GCF/001/417/225/GCF_001417225.1_ASM141722v1	na	na	na	haploid	bacteria	1759112	1759112	31.0	0	44	44	NCBI RefSeq	NCBI Prokaryotic Genome Annotation Pipeline (PGAP)	11/11/22	1874	1787	46	na
GCF_001417255.1	PRJNA224116	SAMN03344560	LBEE00000000.1	na	195	195	Campylobacter coli	strain=CVM N51619	na	latest	Contig	Major	Full	2015/10/27	ASM141725v1	FDA	GCA_001417255.1	identical	https://ftp.ncbi.nlm.nih.gov/genomes/all/GCF/001/417/255/GCF_001417255.1_ASM141725v1	na	na	na	haploid	bacteria	1762126	1762126	31.0	0	43	43	NCBI RefSeq	NCBI Prokaryotic Genome Annotation Pipeline (PGAP)	11/12/22	1884	1795	46	na
GCF_001417465.1	PRJNA224116	SAMN03344579	LBDL00000000.1	na	195	195	Campylobacter coli	strain=CVM N51226F	na	latest	Contig	Major	Full	2015/10/27	ASM141746v1	FDA	GCA_001417465.1	identical	https://ftp.ncbi.nlm.nih.gov/genomes/all/GCF/001/417/465/GCF_001417465.1_ASM141746v1	na	na	na	haploid	bacteria	1745557	1745557	31.0	0	42	42	NCBI RefSeq	NCBI Prokaryotic Genome Annotation Pipeline (PGAP)	11/12/22	1864	1782	46	na
GCF_001407315.1	PRJNA224116	SAMEA3556566	CZJK00000000.1	na	197	197	Campylobacter jejuni	strain=Campylobacter jejuni	WATER	latest	Scaffold	Major	Full	2015/10/11	64_S62	LSHTM	GCA_001407315.1	identical	https://ftp.ncbi.nlm.nih.gov/genomes/all/GCF/001/407/315/GCF_001407315.1_64_S62	na	na	na	haploid	bacteria	1657224	1656915	30.0	0	65	65	NCBI RefSeq	NCBI Prokaryotic Genome Annotation Pipeline (PGAP)	06/07/23	1778	1660	49	na
GCF_001407995.1	PRJNA224116	SAMEA3556555	CZJE00000000.1	na	197	197	Campylobacter jejuni	strain=Campylobacter jejuni	FAECES	latest	Scaffold	Major	Full	2015/10/11	53_S51	LSHTM	GCA_001407995.1	identical	https://ftp.ncbi.nlm.nih.gov/genomes/all/GCF/001/407/995/GCF_001407995.1_53_S51	na	na	na	haploid	bacteria	1587539	1587285	30.5	0	37	37	NCBI RefSeq	NCBI Prokaryotic Genome Annotation Pipeline (PGAP)	06/07/23	1664	1567	48	na
GCF_001415385.1	PRJNA224116	SAMN04145701	LLGJ00000000.1	na	470	470	Acinetobacter baumannii	strain=ABBL079	na	latest	Contig	Major	Full	2015/10/27	ASM141538v1	Northwestern University Feinberg School of Medicine	GCA_001415385.1	identical	https://ftp.ncbi.nlm.nih.gov/genomes/all/GCF/001/415/385/GCF_001415385.1_ASM141538v1	na	na	na	haploid	bacteria	4279073	4279073	38.5	0	384	384	NCBI RefSeq	NCBI Prokaryotic Genome Annotation Pipeline (PGAP)	11/19/22	4338	4112	78	na
GCF_001415515.1	PRJNA224116	SAMN04145712	LLGU00000000.1	na	470	470	Acinetobacter baumannii	strain=ABBL093	na	latest	Contig	Major	Full	2015/10/27	ASM141551v1	Northwestern University Feinberg School of Medicine	GCA_001415515.1	identical	https://ftp.ncbi.nlm.nih.gov/genomes/all/GCF/001/415/515/GCF_001415515.1_ASM141551v1	na	na	na	haploid	bacteria	3891768	3891768	38.5	0	361	361	NCBI RefSeq	NCBI Prokaryotic Genome Annotation Pipeline (PGAP)	11/19/22	3850	3663	89	na
GCF_001320255.1	PRJNA224116	SAMEA1483583	CFWB00000000.1	na	28450	28450	Burkholderia pseudomallei	strain=JAM	na	latest	Scaffold	Major	Full	2015/04/02	7910_5#10	SC	GCA_001320255.1	identical	https://ftp.ncbi.nlm.nih.gov/genomes/all/GCF/001/320/255/GCF_001320255.1_7910_5_10	na	na	na	haploid	bacteria	7042423	7042060	68.0	0	72	72	NCBI RefSeq	NCBI Prokaryotic Genome Annotation Pipeline (PGAP)	12/10/22	6178	6003	61	na
GCF_001332335.1	PRJNA224116	SAMEA751318	CFXH00000000.1	na	520	520	Bordetella pertussis	strain=B250	O40	latest	Scaffold	Major	Full	2015/07/24	6062_2#8	SC	GCA_001332335.1	identical	https://ftp.ncbi.nlm.nih.gov/genomes/all/GCF/001/332/335/GCF_001332335.1_6062_2_8	na	na	na	haploid	bacteria	3780318	3769668	67.5	0	529	529	NCBI RefSeq	NCBI Prokaryotic Genome Annotation Pipeline (PGAP)	10/02/22	3861	3432	54	na
GCF_001320365.1	PRJNA224116	SAMEA1483589	CHFC00000000.1	na	28450	28450	Burkholderia pseudomallei	strain=59	na	latest	Scaffold	Major	Full	2015/04/22	7910_5#8	SC	GCA_001320365.1	identical	https://ftp.ncbi.nlm.nih.gov/genomes/all/GCF/001/320/365/GCF_001320365.1_7910_5_8	na	na	na	haploid	bacteria	7088201	7088024	68.0	0	70	70	NCBI RefSeq	NCBI Prokaryotic Genome Annotation Pipeline (PGAP)	12/10/22	6237	6067	61	na
GCF_001332435.1	PRJNA224116	SAMEA751332	CFYM00000000.1	na	520	520	Bordetella pertussis	strain=B251	O41	latest	Scaffold	Major	Full	2015/07/24	6062_2#10	SC	GCA_001332435.1	identical	https://ftp.ncbi.nlm.nih.gov/genomes/all/GCF/001/332/435/GCF_001332435.1_6062_2_10	na	na	na	haploid	bacteria	3662153	3645680	67.5	0	1113	1113	NCBI RefSeq	NCBI Prokaryotic Genome Annotation Pipeline (PGAP)	10/02/22	4227	3528	54	na
GCF_001415695.1	PRJNA224116	SAMN04145729	LLHK00000000.1	na	470	470	Acinetobacter baumannii	strain=ABBL113	na	latest	Contig	Major	Full	2015/10/27	ASM141569v1	Northwestern University Feinberg School of Medicine	GCA_001415695.1	identical	https://ftp.ncbi.nlm.nih.gov/genomes/all/GCF/001/415/695/GCF_001415695.1_ASM141569v1	na	na	na	haploid	bacteria	4027761	4027761	39.0	0	333	333	NCBI RefSeq	NCBI Prokaryotic Genome Annotation Pipeline (PGAP)	11/19/22	4019	3782	77	na
GCF_001321385.1	PRJNA224116	SAMEA807038	CFXU00000000.1	na	28450	28450	Burkholderia pseudomallei	strain=C49	na	latest	Scaffold	Major	Full	2015/04/02	7909_4#16	SC	GCA_001321385.1	identical	https://ftp.ncbi.nlm.nih.gov/genomes/all/GCF/001/321/385/GCF_001321385.1_7909_4_16	na	na	na	haploid	bacteria	7087511	7086783	68.0	0	66	66	NCBI RefSeq	NCBI Prokaryotic Genome Annotation Pipeline (PGAP)	10/02/22	6210	6027	62	na
GCF_001332555.1	PRJNA224116	SAMEA751362	CFZD00000000.1	na	520	520	Bordetella pertussis	strain=B187	B0881	latest	Scaffold	Major	Full	2015/07/24	5633_3#7	SC	GCA_001332555.1	identical	https://ftp.ncbi.nlm.nih.gov/genomes/all/GCF/001/332/555/GCF_001332555.1_5633_3_7	na	na	na	haploid	bacteria	3726939	3717004	67.5	0	1031	1031	NCBI RefSeq	NCBI Prokaryotic Genome Annotation Pipeline (PGAP)	10/02/22	4142	3524	54	na
GCF_001327035.1	PRJNA224116	SAMEA949313	CGEZ00000000.1	na	28450	28450	Burkholderia pseudomallei	strain=DB30729/00	na	latest	Scaffold	Major	Full	2015/04/03	7915_5#7	SC	GCA_001327035.1	identical	https://ftp.ncbi.nlm.nih.gov/genomes/all/GCF/001/327/035/GCF_001327035.1_7915_5_7	na	na	na	haploid	bacteria	7145913	7145070	68.0	0	62	62	NCBI RefSeq	NCBI Prokaryotic Genome Annotation Pipeline (PGAP)	12/10/22	6298	6111	62	na
GCF_000565405.2	PRJNA224116	SAMN02303035	AWGP00000000.1	na	1382521	13373	Burkholderia mallei strain_11	strain=strain_11	na	latest	Contig	Minor	Full	2014/01/31	BMstrain11	Translational Genomics Research Institute	GCA_000565405.2	identical	https://ftp.ncbi.nlm.nih.gov/genomes/all/GCF/000/565/405/GCF_000565405.2_BMstrain11	na	na	na	haploid	bacteria	5728211	5728211	68.5	0	188	188	NCBI RefSeq	NCBI Prokaryotic Genome Annotation Pipeline (PGAP)	12/18/22	5187	4804	59	na
GCF_001327175.1	PRJNA224116	SAMEA949344	CFVQ00000000.1	na	28450	28450	Burkholderia pseudomallei	strain=D10 7310-3154	na	latest	Scaffold	Major	Full	2015/04/02	7915_5#21	SC	GCA_001327175.1	identical	https://ftp.ncbi.nlm.nih.gov/genomes/all/GCF/001/327/175/GCF_001327175.1_7915_5_21	na	na	na	haploid	bacteria	7119795	7118801	68.0	0	74	74	NCBI RefSeq	NCBI Prokaryotic Genome Annotation Pipeline (PGAP)	12/10/22	6251	6071	62	na
GCF_001402075.1	PRJNA224116	SAMN03965486	LIUD00000000.1	na	235	235	Brucella abortus	strain=9060	na	latest	Contig	Major	Full	2015/10/21	ASM140207v1	University of New Hampshire	GCA_001402075.1	identical	https://ftp.ncbi.nlm.nih.gov/genomes/all/GCF/001/402/075/GCF_001402075.1_ASM140207v1	na	na	na	haploid	bacteria	3307982	3307982	57.0	0	19	19	NCBI RefSeq	NCBI Prokaryotic Genome Annotation Pipeline (PGAP)	02/23/23	3225	2975	87	26679575
GCF_000415245.2	PRJNA224116	SAMN02436777	ATIR00000000.1	na	1244145	1351	Enterococcus faecalis RP2S-4	strain=RP2S-4	na	latest	Scaffold	Minor	Full	2013/06/26	ASM41524v2	The Genome Institute	GCA_000415245.2	identical	https://ftp.ncbi.nlm.nih.gov/genomes/all/GCF/000/415/245/GCF_000415245.2_ASM41524v2	na	na	na	haploid	bacteria	3003683	3003203	37.0	0	84	108	NCBI RefSeq	NCBI Prokaryotic Genome Annotation Pipeline (PGAP)	12/11/22	2923	2818	51	na
GCF_000517485.2	PRJNA224116	SAMN02597401	AYFW00000000.1	na	1398965	470	Acinetobacter baumannii UH2107	strain=UH2107	na	latest	Contig	Minor	Full	2014/01/10	gabuh2107 v01	J. Craig Venter Institute	GCA_000517485.2	identical	https://ftp.ncbi.nlm.nih.gov/genomes/all/GCF/000/517/485/GCF_000517485.2_gabuh2107_v01	na	na	na	haploid	bacteria	3968404	3968404	39.0	1	156	156	NCBI RefSeq	NCBI Prokaryotic Genome Annotation Pipeline (PGAP)	06/11/23	3889	3722	64	24449752
GCF_001431145.1	PRJNA224116	SAMN03940121	na	na	293387	293387	Bacillus altitudinis	strain=NJ-M2	na	latest	Complete Genome	Major	Full	2015/11/04	ASM143114v1	BioInformatics Center	GCA_001431145.1	identical	https://ftp.ncbi.nlm.nih.gov/genomes/all/GCF/001/431/145/GCF_001431145.1_ASM143114v1	na	na	na	haploid	bacteria	3793419	3793419	41.0	1	1	1	NCBI RefSeq	NCBI Prokaryotic Genome Annotation Pipeline (PGAP)	02/12/23	3928	3801	108	na
GCF_001419785.1	PRJNA224116	SAMN04009847	LIUW00000000.1	na	562	562	Escherichia coli	strain=33	na	latest	Contig	Major	Full	2015/10/29	ASM141978v1	University of Copenhagen	GCA_001419785.1	identical	https://ftp.ncbi.nlm.nih.gov/genomes/all/GCF/001/419/785/GCF_001419785.1_ASM141978v1	na	na	na	haploid	bacteria	4749296	4749296	50.5	0	88	88	NCBI RefSeq	NCBI Prokaryotic Genome Annotation Pipeline (PGAP)	06/27/23	4609	4358	96	na
GCF_001414705.1	PRJNA224116	SAMN04145675	LLFJ00000000.1	na	48296	48296	Acinetobacter pittii	strain=ABBL064	na	latest	Contig	Major	Full	2015/10/27	ASM141470v1	Northwestern University Feinberg School of Medicine	GCA_001414705.1	identical	https://ftp.ncbi.nlm.nih.gov/genomes/all/GCF/001/414/705/GCF_001414705.1_ASM141470v1	na	na	na	haploid	bacteria	3899519	3899519	38.5	0	565	565	NCBI RefSeq	NCBI Prokaryotic Genome Annotation Pipeline (PGAP)	06/07/23	3996	3675	72	na
GCF_001400055.1	PRJNA224116	SAMN04100212	LKGR00000000.1	na	1351	1351	Enterococcus faecalis	strain=P8-1	na	latest	Contig	Major	Full	2015/10/20	ASM140005v1	Federal University of Rio Grande do Sul	GCA_001400055.1	identical	https://ftp.ncbi.nlm.nih.gov/genomes/all/GCF/001/400/055/GCF_001400055.1_ASM140005v1	na	na	na	haploid	bacteria	3146744	3146744	37.0	0	42	42	NCBI RefSeq	NCBI Prokaryotic Genome Annotation Pipeline (PGAP)	11/13/22	3090	2958	58	26769928
GCF_001415965.1	PRJNA224116	SAMN04145716	LLGY00000000.1	na	470	470	Acinetobacter baumannii	strain=ABBL097	na	latest	Contig	Major	Full	2015/10/27	ASM141596v1	Northwestern University Feinberg School of Medicine	GCA_001415965.1	identical	https://ftp.ncbi.nlm.nih.gov/genomes/all/GCF/001/415/965/GCF_001415965.1_ASM141596v1	na	na	na	haploid	bacteria	3913682	3913682	38.5	0	287	287	NCBI RefSeq	NCBI Prokaryotic Genome Annotation Pipeline (PGAP)	05/22/23	3855	3684	89	na
GCF_001400065.1	PRJNA224116	SAMN04100217	LKGS00000000.1	na	1351	1351	Enterococcus faecalis	strain=P9-1	na	latest	Scaffold	Major	Full	2015/10/20	ASM140006v1	Federal University of Rio Grande do Sul	GCA_001400065.1	identical	https://ftp.ncbi.nlm.nih.gov/genomes/all/GCF/001/400/065/GCF_001400065.1_ASM140006v1	na	na	na	haploid	bacteria	3051629	3051607	37.0	0	966	966	NCBI RefSeq	NCBI Prokaryotic Genome Annotation Pipeline (PGAP)	07/16/23	3603	3113	52	na
GCF_001416035.1	PRJNA224116	SAMN04145724	LLHF00000000.1	na	470	470	Acinetobacter baumannii	strain=ABBL106	na	latest	Contig	Major	Full	2015/10/27	ASM141603v1	Northwestern University Feinberg School of Medicine	GCA_001416035.1	identical	https://ftp.ncbi.nlm.nih.gov/genomes/all/GCF/001/416/035/GCF_001416035.1_ASM141603v1	na	na	na	haploid	bacteria	4140131	4140131	39.0	0	412	412	NCBI RefSeq	NCBI Prokaryotic Genome Annotation Pipeline (PGAP)	03/22/23	4119	3877	86	na
GCF_001416275.1	PRJNA224116	SAMN04145754	LLIJ00000000.1	na	470	470	Acinetobacter baumannii	strain=ABBL141	na	latest	Contig	Major	Full	2015/10/27	ASM141627v1	Northwestern University Feinberg School of Medicine	GCA_001416275.1	identical	https://ftp.ncbi.nlm.nih.gov/genomes/all/GCF/001/416/275/GCF_001416275.1_ASM141627v1	na	na	na	haploid	bacteria	4249465	4249465	39.0	0	408	408	NCBI RefSeq	NCBI Prokaryotic Genome Annotation Pipeline (PGAP)	11/19/22	4301	4037	91	na
GCF_001415865.1	PRJNA224116	SAMN04145741	LLHW00000000.1	na	48296	48296	Acinetobacter pittii	strain=ABBL126	na	latest	Contig	Major	Full	2015/10/27	ASM141586v1	Northwestern University Feinberg School of Medicine	GCA_001415865.1	identical	https://ftp.ncbi.nlm.nih.gov/genomes/all/GCF/001/415/865/GCF_001415865.1_ASM141586v1	na	na	na	haploid	bacteria	3839139	3839139	38.5	0	405	405	NCBI RefSeq	NCBI Prokaryotic Genome Annotation Pipeline (PGAP)	11/19/22	3825	3585	86	na
GCF_001416665.1	PRJNA224116	SAMN04145767	LLIW00000000.1	na	470	470	Acinetobacter baumannii	strain=ABOB06	na	latest	Contig	Major	Full	2015/10/27	ASM141666v1	Northwestern University Feinberg School of Medicine	GCA_001416665.1	identical	https://ftp.ncbi.nlm.nih.gov/genomes/all/GCF/001/416/665/GCF_001416665.1_ASM141666v1	na	na	na	haploid	bacteria	4006795	4006795	38.5	0	316	316	NCBI RefSeq	NCBI Prokaryotic Genome Annotation Pipeline (PGAP)	11/19/22	3956	3737	77	na
GCF_001417485.1	PRJNA224116	SAMN04145765	LLIU00000000.1	na	470	470	Acinetobacter baumannii	strain=ABOB04_a	na	latest	Contig	Major	Full	2015/10/27	ASM141748v1	Northwestern University Feinberg School of Medicine	GCA_001417485.1	identical	https://ftp.ncbi.nlm.nih.gov/genomes/all/GCF/001/417/485/GCF_001417485.1_ASM141748v1	na	na	na	haploid	bacteria	3991809	3991809	39.0	0	407	407	NCBI RefSeq	NCBI Prokaryotic Genome Annotation Pipeline (PGAP)	06/27/23	3970	3729	92	na
GCF_001416115.1	PRJNA224116	SAMN04145740	LLHV00000000.1	na	470	470	Acinetobacter baumannii	strain=ABBL125	na	latest	Contig	Major	Full	2015/10/27	ASM141611v1	Northwestern University Feinberg School of Medicine	GCA_001416115.1	identical	https://ftp.ncbi.nlm.nih.gov/genomes/all/GCF/001/416/115/GCF_001416115.1_ASM141611v1	na	na	na	haploid	bacteria	3802673	3802673	39.0	0	523	523	NCBI RefSeq	NCBI Prokaryotic Genome Annotation Pipeline (PGAP)	03/22/23	3973	3575	83	na
GCF_001416165.1	PRJNA224116	SAMN04145749	LLIE00000000.1	na	470	470	Acinetobacter baumannii	strain=ABBL134	na	latest	Contig	Major	Full	2015/10/27	ASM141616v1	Northwestern University Feinberg School of Medicine	GCA_001416165.1	identical	https://ftp.ncbi.nlm.nih.gov/genomes/all/GCF/001/416/165/GCF_001416165.1_ASM141616v1	na	na	na	haploid	bacteria	4076457	4076457	38.5	0	439	439	NCBI RefSeq	NCBI Prokaryotic Genome Annotation Pipeline (PGAP)	03/22/23	4062	3840	90	na
GCF_001432505.1	PRJNA224116	SAMN04145627	LLCW00000000.1	na	48296	48296	Acinetobacter pittii	strain=ABBL016	na	latest	Contig	Major	Full	2015/11/05	ASM143250v1	Northwestern University Feinberg School of Medicine	GCA_001432505.1	identical	https://ftp.ncbi.nlm.nih.gov/genomes/all/GCF/001/432/505/GCF_001432505.1_ASM143250v1	na	na	na	haploid	bacteria	3874701	3874701	38.5	0	34	34	NCBI RefSeq	NCBI Prokaryotic Genome Annotation Pipeline (PGAP)	11/19/22	3749	3588	79	na
GCF_000415265.2	PRJNA224116	SAMN02436907	ATIS00000000.1	na	1244155	1352	Enterococcus faecium SD3B-2	strain=SD3B-2	na	latest	Scaffold	Minor	Full	2013/06/26	ASM41526v2	The Genome Institute	GCA_000415265.2	identical	https://ftp.ncbi.nlm.nih.gov/genomes/all/GCF/000/415/265/GCF_000415265.2_ASM41526v2	na	na	na	haploid	bacteria	2734296	2730654	37.5	0	68	101	NCBI RefSeq	NCBI Prokaryotic Genome Annotation Pipeline (PGAP)	12/11/22	2702	2557	56	na
GCF_001433125.1	PRJNA224116	SAMN04145644	LLDN00000000.1	na	48296	48296	Acinetobacter pittii	strain=ABBL033	na	latest	Contig	Major	Full	2015/11/05	ASM143312v1	Northwestern University Feinberg School of Medicine	GCA_001433125.1	identical	https://ftp.ncbi.nlm.nih.gov/genomes/all/GCF/001/433/125/GCF_001433125.1_ASM143312v1	na	na	na	haploid	bacteria	3801812	3801812	38.5	0	123	123	NCBI RefSeq	NCBI Prokaryotic Genome Annotation Pipeline (PGAP)	11/19/22	3760	3563	90	na
GCF_000515995.2	PRJNA224116	SAMN02597377	AYEY00000000.1	na	1398989	470	Acinetobacter baumannii UH9007	strain=UH9007	na	latest	Contig	Minor	Full	2014/01/07	gabuh9007 v01	J. Craig Venter Institute	GCA_000515995.2	identical	https://ftp.ncbi.nlm.nih.gov/genomes/all/GCF/000/515/995/GCF_000515995.2_gabuh9007_v01	na	na	na	haploid	bacteria	4191829	4191829	38.5	0	216	216	NCBI RefSeq	NCBI Prokaryotic Genome Annotation Pipeline (PGAP)	06/11/23	4198	4002	61	24449752
GCF_001420075.1	PRJNA224116	SAMN04009866	LIVF00000000.1	na	562	562	Escherichia coli	strain=224	na	latest	Contig	Major	Full	2015/10/29	ASM142007v1	University of Copenhagen	GCA_001420075.1	identical	https://ftp.ncbi.nlm.nih.gov/genomes/all/GCF/001/420/075/GCF_001420075.1_ASM142007v1	na	na	na	haploid	bacteria	5277119	5277119	50.5	0	213	213	NCBI RefSeq	NCBI Prokaryotic Genome Annotation Pipeline (PGAP)	05/23/23	5312	4948	105	na
GCF_000465635.2	PRJNA224116	SAMN02469690	AVST00000000.1	na	1358412	470	Acinetobacter baumannii EGD-HP18	strain=EGD-HP18	na	latest	Contig	Minor	Full	2013/09/11	GS De Novo Assembly	National Environmental Engineering Research Institute-CSIR	GCA_000465635.2	identical	https://ftp.ncbi.nlm.nih.gov/genomes/all/GCF/000/465/635/GCF_000465635.2_GS_De_Novo_Assembly	na	na	na	haploid	bacteria	4136814	4136814	38.5	0	147	147	NCBI RefSeq	NCBI Prokaryotic Genome Annotation Pipeline (PGAP)	05/22/23	4054	3847	81	na
GCF_000516615.2	PRJNA224116	SAMN02597469	AVOE00000000.1	na	1785128	1785128	Acinetobacter lactucae	strain=CI78	na	latest	Contig	Minor	Full	2014/01/07	ASM51661v2	University of Texas at San Antonio	GCA_000516615.2	identical	https://ftp.ncbi.nlm.nih.gov/genomes/all/GCF/000/516/615/GCF_000516615.2_ASM51661v2	na	na	na	haploid	bacteria	3873167	3873167	38.5	0	36	36	NCBI RefSeq	NCBI Prokaryotic Genome Annotation Pipeline (PGAP)	11/13/22	3730	3597	80	24503987
GCF_001416185.1	PRJNA224116	SAMN04145750	LLIF00000000.1	na	48296	48296	Acinetobacter pittii	strain=ABBL135	na	latest	Contig	Major	Full	2015/10/27	ASM141618v1	Northwestern University Feinberg School of Medicine	GCA_001416185.1	identical	https://ftp.ncbi.nlm.nih.gov/genomes/all/GCF/001/416/185/GCF_001416185.1_ASM141618v1	na	na	na	haploid	bacteria	3947475	3947475	38.5	0	593	593	NCBI RefSeq	NCBI Prokaryotic Genome Annotation Pipeline (PGAP)	07/01/23	3970	3687	87	na
GCF_001403955.1	PRJNA224116	SAMEA3217997	CELP00000000.1	na	820	820	Bacteroides uniformis	strain=2a3A	na	latest	Contig	Major	Full	2015/02/26	2a7B_assembly2	CGS-GL	GCA_001403955.1	identical	https://ftp.ncbi.nlm.nih.gov/genomes/all/GCF/001/403/955/GCF_001403955.1_2a7B_assembly2	na	na	na	haploid	bacteria	4515005	4515005	47.0	0	929	929	NCBI RefSeq	NCBI Prokaryotic Genome Annotation Pipeline (PGAP)	10/05/22	3947	3606	65	na
GCF_001415145.1	PRJNA224116	SAMN04145697	LLGF00000000.1	na	48296	48296	Acinetobacter pittii	strain=ABBL075	na	latest	Contig	Major	Full	2015/10/27	ASM141514v1	Northwestern University Feinberg School of Medicine	GCA_001415145.1	identical	https://ftp.ncbi.nlm.nih.gov/genomes/all/GCF/001/415/145/GCF_001415145.1_ASM141514v1	na	na	na	haploid	bacteria	4170147	4170147	38.5	0	323	323	NCBI RefSeq	NCBI Prokaryotic Genome Annotation Pipeline (PGAP)	11/19/22	4178	3975	86	na
GCF_001416005.1	PRJNA224116	SAMN04145720	LLHB00000000.1	na	470	470	Acinetobacter baumannii	strain=ABBL101	na	latest	Contig	Major	Full	2015/10/27	ASM141600v1	Northwestern University Feinberg School of Medicine	GCA_001416005.1	identical	https://ftp.ncbi.nlm.nih.gov/genomes/all/GCF/001/416/005/GCF_001416005.1_ASM141600v1	na	na	na	haploid	bacteria	3952568	3952568	39.0	0	447	447	NCBI RefSeq	NCBI Prokaryotic Genome Annotation Pipeline (PGAP)	03/22/23	3954	3703	86	na
GCF_000599785.2	PRJNA224116	SAMN02650899	JFFM00000000.1	na	562	562	Escherichia coli	strain=UCD_JA62	na	latest	Contig	Minor	Full	2014/03/24	a5_miseq_linux_20140113	UC Davis	GCA_000599785.2	identical	https://ftp.ncbi.nlm.nih.gov/genomes/all/GCF/000/599/785/GCF_000599785.2_a5_miseq_linux_20140113	na	na	na	haploid	bacteria	5331311	5331311	50.5	0	138	138	NCBI RefSeq	NCBI Prokaryotic Genome Annotation Pipeline (PGAP)	04/25/23	5430	5035	113	25523766
GCF_001412735.1	PRJNA224116	SAMN02872769	JRSY00000000.1	na	546	546	Citrobacter freundii	strain=RU2 LB29	na	latest	Contig	Major	Full	2015/10/26	ASM141273v1	US Army Edgewood Chemical Biological Center	GCA_001412735.1	identical	https://ftp.ncbi.nlm.nih.gov/genomes/all/GCF/001/412/735/GCF_001412735.1_ASM141273v1	na	na	na	haploid	bacteria	5335522	5335522	51.5	0	251	251	NCBI RefSeq	NCBI Prokaryotic Genome Annotation Pipeline (PGAP)	03/08/23	5350	5109	56	25501822
GCF_001413095.1	PRJNA224116	SAMN02872770	JRSZ00000000.1	na	546	546	Citrobacter freundii	strain=RU2 LB30	na	latest	Scaffold	Major	Full	2015/10/26	ASM141309v1	US Army Edgewood Chemical Biological Center	GCA_001413095.1	identical	https://ftp.ncbi.nlm.nih.gov/genomes/all/GCF/001/413/095/GCF_001413095.1_ASM141309v1	na	na	na	haploid	bacteria	5331790	5331770	51.5	0	174	174	NCBI RefSeq	NCBI Prokaryotic Genome Annotation Pipeline (PGAP)	03/08/23	5293	5079	58	25501822
GCF_001419965.1	PRJNA224116	SAMN04009862	LIVE00000000.1	na	562	562	Escherichia coli	strain=221	na	latest	Contig	Major	Full	2015/10/29	ASM141996v1	University of Copenhagen	GCA_001419965.1	identical	https://ftp.ncbi.nlm.nih.gov/genomes/all/GCF/001/419/965/GCF_001419965.1_ASM141996v1	na	na	na	haploid	bacteria	5160524	5160524	50.5	0	269	269	NCBI RefSeq	NCBI Prokaryotic Genome Annotation Pipeline (PGAP)	06/27/23	5293	4841	111	na
GCF_000599765.2	PRJNA224116	SAMN02650862	JFFL00000000.1	na	562	562	Escherichia coli	strain=UCD_JA23	na	latest	Contig	Minor	Full	2014/03/24	a5_miseq_linux_20140113	UC Davis	GCA_000599765.2	identical	https://ftp.ncbi.nlm.nih.gov/genomes/all/GCF/000/599/765/GCF_000599765.2_a5_miseq_linux_20140113	na	na	na	haploid	bacteria	4932791	4932791	50.5	0	167	167	NCBI RefSeq	NCBI Prokaryotic Genome Annotation Pipeline (PGAP)	04/25/23	4909	4440	103	25523766
GCF_000462245.2	PRJNA224116	SAMN01885535	AVRR00000000.1	na	1207038	562	Escherichia coli 2886-75	strain=2886-75	na	latest	Contig	Minor	Full	2013/08/29	ASM46224v2	IGS	GCA_000462245.2	identical	https://ftp.ncbi.nlm.nih.gov/genomes/all/GCF/000/462/245/GCF_000462245.2_ASM46224v2	na	na	na	haploid	bacteria	5239061	5239061	50.0	0	125	125	NCBI RefSeq	NCBI Prokaryotic Genome Annotation Pipeline (PGAP)	02/23/23	5229	4848	104	24407635
GCF_000442085.2	PRJNA224116	SAMN02435803	ASZS00000000.1	na	1336206	562	Escherichia coli O127:H6 str. E2348/69 substr. UMD753	strain=E2348/69 substr. UMD753	na	latest	Contig	Minor	Full	2013/07/29	Escherichia coli O127:H6 str. E2348/69 substr. UMD753	Institute for Genome Sciences	GCA_000442085.2	identical	https://ftp.ncbi.nlm.nih.gov/genomes/all/GCF/000/442/085/GCF_000442085.2_Escherichia_coli_O127_H6_str._E2348_69_substr._UMD753	na	na	na	haploid	bacteria	4941135	4941135	50.0	0	130	130	NCBI RefSeq	NCBI Prokaryotic Genome Annotation Pipeline (PGAP)	04/25/23	5028	4649	85	23913321
GCF_000616325.2	PRJNA224116	SAMN02353034	JHLM00000000.1	na	1446532	562	Escherichia coli O111:NM str. 2011C-3679	strain=2011C-3679	na	latest	Scaffold	Minor	Full	2014/04/07	Ec2011C-3679	CDC	GCA_000616325.2	identical	https://ftp.ncbi.nlm.nih.gov/genomes/all/GCF/000/616/325/GCF_000616325.2_Ec2011C-3679	na	na	na	haploid	bacteria	5063281	5049618	50.0	0	193	193	NCBI RefSeq	NCBI Prokaryotic Genome Annotation Pipeline (PGAP)	04/25/23	5193	4773	98	25103754
GCF_000446805.2	PRJNA224116	SAMN02435991	AIBN00000000.1	na	1126918	562	Escherichia coli C743_03	strain=C743_03	na	latest	Contig	Minor	Full	2013/08/13	ASM44680v2	IGS	GCA_000446805.2	identical	https://ftp.ncbi.nlm.nih.gov/genomes/all/GCF/000/446/805/GCF_000446805.2_ASM44680v2	na	na	na	haploid	bacteria	4970732	4970732	50.5	0	385	385	NCBI RefSeq	NCBI Prokaryotic Genome Annotation Pipeline (PGAP)	05/23/23	5156	4751	102	na
GCF_000446075.2	PRJNA224116	SAMN02435957	AIAE00000000.1	na	1124986	562	Escherichia coli C12_92	strain=C12_92	na	latest	Contig	Minor	Full	2013/08/13	ASM44607v2	University of Maryland School of Medicine	GCA_000446075.2	identical	https://ftp.ncbi.nlm.nih.gov/genomes/all/GCF/000/446/075/GCF_000446075.2_ASM44607v2	na	na	na	haploid	bacteria	5110133	5110133	50.0	0	222	222	NCBI RefSeq	NCBI Prokaryotic Genome Annotation Pipeline (PGAP)	05/23/23	5100	4716	94	na
GCF_000446445.2	PRJNA224116	SAMN02435905	AIAU00000000.1	na	1126897	562	Escherichia coli C347_93	strain=C347_93	na	latest	Contig	Minor	Full	2013/08/13	ASM44644v2	IGS	GCA_000446445.2	identical	https://ftp.ncbi.nlm.nih.gov/genomes/all/GCF/000/446/445/GCF_000446445.2_ASM44644v2	na	na	na	haploid	bacteria	4984315	4984315	50.0	0	404	404	NCBI RefSeq	NCBI Prokaryotic Genome Annotation Pipeline (PGAP)	05/23/23	5241	4752	105	na
GCF_000615415.2	PRJNA224116	SAMN02352974	JHFN00000000.1	na	1446596	562	Escherichia coli O145:NM str. 2010C-3526	strain=2010C-3526	na	latest	Scaffold	Minor	Full	2014/04/07	Ec2010C-3526	CDC	GCA_000615415.2	identical	https://ftp.ncbi.nlm.nih.gov/genomes/all/GCF/000/615/415/GCF_000615415.2_Ec2010C-3526	na	na	na	haploid	bacteria	5433451	5415980	50.0	0	220	220	NCBI RefSeq	NCBI Prokaryotic Genome Annotation Pipeline (PGAP)	06/23/23	5531	5128	90	25103754
GCF_000355155.2	PRJNA224116	SAMN00829228	AQFG00000000.1	na	1116119	562	Escherichia coli 2719100	strain=2719100	na	latest	Contig	Minor	Full	2013/04/06	ASM35515v2	IGS	GCA_000355155.2	identical	https://ftp.ncbi.nlm.nih.gov/genomes/all/GCF/000/355/155/GCF_000355155.2_ASM35515v2	na	na	na	haploid	bacteria	5283174	5283174	50.5	0	33	33	NCBI RefSeq	NCBI Prokaryotic Genome Annotation Pipeline (PGAP)	05/23/23	5239	4789	122	na
GCF_000446845.2	PRJNA224116	SAMN02435992	AIBP00000000.1	na	1126921	562	Escherichia coli C78_09C	strain=C78_09C	na	latest	Contig	Minor	Full	2013/08/13	ASM44684v2	IGS	GCA_000446845.2	identical	https://ftp.ncbi.nlm.nih.gov/genomes/all/GCF/000/446/845/GCF_000446845.2_ASM44684v2	na	na	na	haploid	bacteria	4691758	4691758	50.5	0	190	190	NCBI RefSeq	NCBI Prokaryotic Genome Annotation Pipeline (PGAP)	06/23/23	4727	4457	88	na
GCF_001416075.1	PRJNA224116	SAMN04145738	LLHT00000000.1	na	470	470	Acinetobacter baumannii	strain=ABBL123	na	latest	Contig	Major	Full	2015/10/27	ASM141607v1	Northwestern University Feinberg School of Medicine	GCA_001416075.1	identical	https://ftp.ncbi.nlm.nih.gov/genomes/all/GCF/001/416/075/GCF_001416075.1_ASM141607v1	na	na	na	haploid	bacteria	3828946	3828946	39.0	0	697	697	NCBI RefSeq	NCBI Prokaryotic Genome Annotation Pipeline (PGAP)	03/22/23	3864	3615	80	na
GCF_001416145.1	PRJNA224116	SAMN04145746	LLIB00000000.1	na	470	470	Acinetobacter baumannii	strain=ABBL131	na	latest	Contig	Major	Full	2015/10/27	ASM141614v1	Northwestern University Feinberg School of Medicine	GCA_001416145.1	identical	https://ftp.ncbi.nlm.nih.gov/genomes/all/GCF/001/416/145/GCF_001416145.1_ASM141614v1	na	na	na	haploid	bacteria	4010870	4010870	38.5	0	459	459	NCBI RefSeq	NCBI Prokaryotic Genome Annotation Pipeline (PGAP)	03/22/23	3981	3788	80	na
GCF_001416225.1	PRJNA224116	SAMN04145751	LLIG00000000.1	na	470	470	Acinetobacter baumannii	strain=ABBL137	na	latest	Contig	Major	Full	2015/10/27	ASM141622v1	Northwestern University Feinberg School of Medicine	GCA_001416225.1	identical	https://ftp.ncbi.nlm.nih.gov/genomes/all/GCF/001/416/225/GCF_001416225.1_ASM141622v1	na	na	na	haploid	bacteria	3946735	3946735	39.0	0	511	511	NCBI RefSeq	NCBI Prokaryotic Genome Annotation Pipeline (PGAP)	03/22/23	3959	3727	81	na
GCF_001433225.1	PRJNA224116	SAMN04145658	LLEB00000000.1	na	48296	48296	Acinetobacter pittii	strain=ABBL047	na	latest	Contig	Major	Full	2015/11/05	ASM143322v1	Northwestern University Feinberg School of Medicine	GCA_001433225.1	identical	https://ftp.ncbi.nlm.nih.gov/genomes/all/GCF/001/433/225/GCF_001433225.1_ASM143322v1	na	na	na	haploid	bacteria	4101355	4101355	38.5	0	62	62	NCBI RefSeq	NCBI Prokaryotic Genome Annotation Pipeline (PGAP)	11/19/22	4042	3846	83	na
GCF_001417545.1	PRJNA224116	SAMN04145762	LLIR00000000.1	na	470	470	Acinetobacter baumannii	strain=ABOB02	na	latest	Contig	Major	Full	2015/10/27	ASM141754v1	Northwestern University Feinberg School of Medicine	GCA_001417545.1	identical	https://ftp.ncbi.nlm.nih.gov/genomes/all/GCF/001/417/545/GCF_001417545.1_ASM141754v1	na	na	na	haploid	bacteria	3982700	3982700	39.0	0	449	449	NCBI RefSeq	NCBI Prokaryotic Genome Annotation Pipeline (PGAP)	03/22/23	3984	3728	94	na
GCF_000690115.2	PRJNA224116	SAMN02231451	JGXC00000000.1	na	1331214	518	Bordetella bronchiseptica F4563	strain=F4563	na	latest	Contig	Minor	Full	2014/05/12	gbb18v01	JCVI	GCA_000690115.2	identical	https://ftp.ncbi.nlm.nih.gov/genomes/all/GCF/000/690/115/GCF_000690115.2_gbb18v01	na	na	na	haploid	bacteria	5257585	5257585	68.0	0	161	161	NCBI RefSeq	NCBI Prokaryotic Genome Annotation Pipeline (PGAP)	12/13/22	5114	4955	51	25908122
GCF_001416155.1	PRJNA224116	SAMN04145747	LLIC00000000.1	na	470	470	Acinetobacter baumannii	strain=ABBL132	na	latest	Contig	Major	Full	2015/10/27	ASM141615v1	Northwestern University Feinberg School of Medicine	GCA_001416155.1	identical	https://ftp.ncbi.nlm.nih.gov/genomes/all/GCF/001/416/155/GCF_001416155.1_ASM141615v1	na	na	na	haploid	bacteria	4005429	4005429	38.5	0	454	454	NCBI RefSeq	NCBI Prokaryotic Genome Annotation Pipeline (PGAP)	05/28/23	3987	3782	77	na
GCF_001416255.1	PRJNA224116	SAMN04145753	LLII00000000.1	na	470	470	Acinetobacter baumannii	strain=ABBL140	na	latest	Contig	Major	Full	2015/10/27	ASM141625v1	Northwestern University Feinberg School of Medicine	GCA_001416255.1	identical	https://ftp.ncbi.nlm.nih.gov/genomes/all/GCF/001/416/255/GCF_001416255.1_ASM141625v1	na	na	na	haploid	bacteria	3903487	3903487	39.0	0	650	650	NCBI RefSeq	NCBI Prokaryotic Genome Annotation Pipeline (PGAP)	05/22/23	3917	3616	70	na
GCF_001431285.1	PRJNA224116	SAMN04009787	LMAG00000000.1	na	1390	1390	Bacillus amyloliquefaciens	strain=RHNK22	na	latest	Scaffold	Major	Full	2015/11/04	ASM143128v1	OSMANIA UNIVERISTY	GCA_001431285.1	identical	https://ftp.ncbi.nlm.nih.gov/genomes/all/GCF/001/431/285/GCF_001431285.1_ASM143128v1	na	na	na	haploid	bacteria	3978182	3968587	46.0	0	29	29	NCBI RefSeq	NCBI Prokaryotic Genome Annotation Pipeline (PGAP)	12/13/22	3966	3798	86	26823600
GCF_000415325.2	PRJNA224116	SAMN02436708	ATIV00000000.1	na	1351	1351	Enterococcus faecalis	strain=SB2C-2	na	latest	Scaffold	Minor	Full	2013/06/26	ASM41532v2	The Genome Institute	GCA_000415325.2	identical	https://ftp.ncbi.nlm.nih.gov/genomes/all/GCF/000/415/325/GCF_000415325.2_ASM41532v2	na	na	na	haploid	bacteria	2924242	2923482	37.0	0	184	222	NCBI RefSeq	NCBI Prokaryotic Genome Annotation Pipeline (PGAP)	03/30/23	2970	2806	52	na
GCF_001415395.1	PRJNA224116	SAMN04145702	LLGK00000000.1	na	106654	106654	Acinetobacter nosocomialis	strain=ABBL080	na	latest	Contig	Major	Full	2015/10/27	ASM141539v1	Northwestern University Feinberg School of Medicine	GCA_001415395.1	identical	https://ftp.ncbi.nlm.nih.gov/genomes/all/GCF/001/415/395/GCF_001415395.1_ASM141539v1	na	na	na	haploid	bacteria	3988413	3988413	38.5	0	463	463	NCBI RefSeq	NCBI Prokaryotic Genome Annotation Pipeline (PGAP)	03/22/23	4086	3732	91	na
GCF_001432635.1	PRJNA224116	SAMN04145635	LLDE00000000.1	na	48296	48296	Acinetobacter pittii	strain=ABBL024	na	latest	Contig	Major	Full	2015/11/05	ASM143263v1	Northwestern University Feinberg School of Medicine	GCA_001432635.1	identical	https://ftp.ncbi.nlm.nih.gov/genomes/all/GCF/001/432/635/GCF_001432635.1_ASM143263v1	na	na	na	haploid	bacteria	3891916	3891916	38.5	0	99	99	NCBI RefSeq	NCBI Prokaryotic Genome Annotation Pipeline (PGAP)	11/19/22	3880	3650	91	na
GCF_001415105.1	PRJNA224116	SAMN04145696	LLGE00000000.1	na	48296	48296	Acinetobacter pittii	strain=ABBL074	na	latest	Contig	Major	Full	2015/10/27	ASM141510v1	Northwestern University Feinberg School of Medicine	GCA_001415105.1	identical	https://ftp.ncbi.nlm.nih.gov/genomes/all/GCF/001/415/105/GCF_001415105.1_ASM141510v1	na	na	na	haploid	bacteria	3978382	3978382	38.5	0	220	220	NCBI RefSeq	NCBI Prokaryotic Genome Annotation Pipeline (PGAP)	11/19/22	3954	3729	73	na
GCF_000968735.2	PRJNA224116	SAMN03457011	AOPW00000000.1	na	1158653	1351	Enterococcus faecalis EnGen0310 = MMH594	strain=MMH594	na	latest	Contig	Minor	Full	2015/04/03	ASM96873v2	UMB	GCA_000968735.2	identical	https://ftp.ncbi.nlm.nih.gov/genomes/all/GCF/000/968/735/GCF_000968735.2_ASM96873v2	na	na	na	haploid	bacteria	3260684	3260684	37.0	0	104	104	NCBI RefSeq	NCBI Prokaryotic Genome Annotation Pipeline (PGAP)	02/12/23	3284	3165	62	25776747
GCF_001431785.1	PRJNA224116	SAMN04009761	na	na	293387	293387	Bacillus altitudinis	strain=NJ-V2	na	latest	Complete Genome	Major	Full	2015/11/04	ASM143178v1	BioInformatics Center	GCA_001431785.1	identical	https://ftp.ncbi.nlm.nih.gov/genomes/all/GCF/001/431/785/GCF_001431785.1_ASM143178v1	na	na	na	haploid	bacteria	3787818	3787818	41.0	1	1	1	NCBI RefSeq	NCBI Prokaryotic Genome Annotation Pipeline (PGAP)	02/12/23	3924	3802	103	na
GCF_000516635.2	PRJNA224116	SAMN02597468	AVOD00000000.1	na	1343074	470	Acinetobacter baumannii CI79	strain=CI79	na	latest	Contig	Minor	Full	2014/01/07	ASM51663v2	University of Texas at San Antonio	GCA_000516635.2	identical	https://ftp.ncbi.nlm.nih.gov/genomes/all/GCF/000/516/635/GCF_000516635.2_ASM51663v2	na	na	na	haploid	bacteria	4383411	4383411	38.5	0	84	84	NCBI RefSeq	NCBI Prokaryotic Genome Annotation Pipeline (PGAP)	11/05/22	4282	4071	91	24503987
GCF_001419125.1	PRJNA224116	SAMN02887109	JAJG00000000.1	na	1323653	197	Campylobacter jejuni CVM 41927	strain=CVM 41927	na	latest	Contig	Major	Full	2015/10/29	Campylobacter jejuni CVM 41927 v1.0	FDA/CVM	GCA_001419125.1	identical	https://ftp.ncbi.nlm.nih.gov/genomes/all/GCF/001/419/125/GCF_001419125.1_Campylobacter_jejuni_CVM_41927_v1.0	na	na	na	haploid	bacteria	1672473	1672473	30.5	0	107	107	NCBI RefSeq	NCBI Prokaryotic Genome Annotation Pipeline (PGAP)	06/07/23	1814	1662	45	na
GCF_001406135.1	PRJNA224116	SAMEA3545313	CZAF00000000.1	na	820	820	Bacteroides uniformis	strain=2789STDY5834847	na	latest	Scaffold	Major	Full	2015/10/02	13470_2#66	SC	GCA_001406135.1	identical	https://ftp.ncbi.nlm.nih.gov/genomes/all/GCF/001/406/135/GCF_001406135.1_13470_2_66	na	na	na	haploid	bacteria	4883234	4881400	46.5	0	20	20	NCBI RefSeq	NCBI Prokaryotic Genome Annotation Pipeline (PGAP)	07/16/23	4095	3982	65	na
GCF_001419635.1	PRJNA224116	SAMN02887146	JAKU00000000.1	na	1440042	197	Campylobacter jejuni CVM 41985	strain=CVM 41985	na	latest	Contig	Major	Full	2015/10/29	Campylobacter jejuni CVM 41985 v1.0	FDA/CVM	GCA_001419635.1	identical	https://ftp.ncbi.nlm.nih.gov/genomes/all/GCF/001/419/635/GCF_001419635.1_Campylobacter_jejuni_CVM_41985_v1.0	na	na	na	haploid	bacteria	1691278	1691278	30.0	0	88	88	NCBI RefSeq	NCBI Prokaryotic Genome Annotation Pipeline (PGAP)	07/01/23	1806	1667	46	na
GCF_001419295.1	PRJNA224116	SAMN02887107	JAJE00000000.1	na	1323650	197	Campylobacter jejuni CVM 41946	strain=CVM 41946	na	latest	Contig	Major	Full	2015/10/29	Campylobacter jejuni CVM 41946 v1.0	FDA/CVM	GCA_001419295.1	identical	https://ftp.ncbi.nlm.nih.gov/genomes/all/GCF/001/419/295/GCF_001419295.1_Campylobacter_jejuni_CVM_41946_v1.0	na	na	na	haploid	bacteria	1713454	1713454	30.0	0	105	105	NCBI RefSeq	NCBI Prokaryotic Genome Annotation Pipeline (PGAP)	06/07/23	1841	1707	46	na
GCF_001419505.1	PRJNA224116	SAMN02887144	JAKS00000000.1	na	1440063	197	Campylobacter jejuni CVM 41974	strain=CVM 41974	na	latest	Scaffold	Major	Full	2015/10/29	Campylobacter jejuni CVM 41974 v1.0	FDA/CVM	GCA_001419505.1	identical	https://ftp.ncbi.nlm.nih.gov/genomes/all/GCF/001/419/505/GCF_001419505.1_Campylobacter_jejuni_CVM_41974_v1.0	na	na	na	haploid	bacteria	1677138	1677088	30.0	0	61	61	NCBI RefSeq	NCBI Prokaryotic Genome Annotation Pipeline (PGAP)	07/01/23	1779	1674	46	na
GCF_001419625.1	PRJNA224116	SAMN02887143	JAKR00000000.1	na	1440062	197	Campylobacter jejuni CVM 41964	strain=CVM 41964	na	latest	Contig	Major	Full	2015/10/29	Campylobacter jejuni CVM 41964 v1.0	FDA/CVM	GCA_001419625.1	identical	https://ftp.ncbi.nlm.nih.gov/genomes/all/GCF/001/419/625/GCF_001419625.1_Campylobacter_jejuni_CVM_41964_v1.0	na	na	na	haploid	bacteria	1720282	1720282	30.0	0	102	102	NCBI RefSeq	NCBI Prokaryotic Genome Annotation Pipeline (PGAP)	06/07/23	1856	1699	46	na
GCF_001412715.1	PRJNA224116	SAMN02872722	JRST00000000.1	na	546	546	Citrobacter freundii	strain=RU2	na	latest	Contig	Major	Full	2015/10/26	AssemblyName	US Army Edgewood Chemical Biological Center	GCA_001412715.1	identical	https://ftp.ncbi.nlm.nih.gov/genomes/all/GCF/001/412/715/GCF_001412715.1_AssemblyName	na	na	na	haploid	bacteria	5252089	5252089	51.5	0	47	47	NCBI RefSeq	NCBI Prokaryotic Genome Annotation Pipeline (PGAP)	03/08/23	5147	4939	89	25501822
GCF_001412815.1	PRJNA224116	SAMN02872792	JRTJ00000000.1	na	546	546	Citrobacter freundii	strain=RU2 BHI16	na	latest	Scaffold	Major	Full	2015/10/26	ASM141281v1	US Army Edgewood Chemical Biological Center	GCA_001412815.1	identical	https://ftp.ncbi.nlm.nih.gov/genomes/all/GCF/001/412/815/GCF_001412815.1_ASM141281v1	na	na	na	haploid	bacteria	5254784	5254774	51.5	0	147	147	NCBI RefSeq	NCBI Prokaryotic Genome Annotation Pipeline (PGAP)	03/08/23	5165	4967	55	25501822
GCF_001414725.1	PRJNA224116	SAMN04145676	LLFK00000000.1	na	48296	48296	Acinetobacter pittii	strain=ABBL065	na	latest	Contig	Major	Full	2015/10/27	ASM141472v1	Northwestern University Feinberg School of Medicine	GCA_001414725.1	identical	https://ftp.ncbi.nlm.nih.gov/genomes/all/GCF/001/414/725/GCF_001414725.1_ASM141472v1	na	na	na	haploid	bacteria	4037688	4037688	38.5	0	79	79	NCBI RefSeq	NCBI Prokaryotic Genome Annotation Pipeline (PGAP)	06/07/23	4017	3811	81	na
GCF_001415245.1	PRJNA224116	SAMN04145706	LLGO00000000.1	na	48296	48296	Acinetobacter pittii	strain=ABBL086	na	latest	Contig	Major	Full	2015/10/27	ASM141524v1	Northwestern University Feinberg School of Medicine	GCA_001415245.1	identical	https://ftp.ncbi.nlm.nih.gov/genomes/all/GCF/001/415/245/GCF_001415245.1_ASM141524v1	na	na	na	haploid	bacteria	4073003	4073003	38.5	0	393	393	NCBI RefSeq	NCBI Prokaryotic Genome Annotation Pipeline (PGAP)	11/19/22	4127	3894	93	na
GCF_001406795.1	PRJNA224116	SAMEA3493917	na	na	363952	363952	Comamonas thiooxydans	na	C19	latest	Complete Genome	Major	Full	2015/09/29	Comamonas testosteroni P19	JEJU NATIONAL UNIVERSITY	GCA_001406795.1	identical	https://ftp.ncbi.nlm.nih.gov/genomes/all/GCF/001/406/795/GCF_001406795.1_Comamonas_testosteroni_P19	na	na	na	haploid	bacteria	5649348	5649348	61.0	2	2	2	NCBI RefSeq	NCBI Prokaryotic Genome Annotation Pipeline (PGAP)	12/24/22	5229	5089	86	na
GCF_001416715.1	PRJNA224116	SAMN04145771	LLJA00000000.1	na	470	470	Acinetobacter baumannii	strain=ABOB09	na	latest	Contig	Major	Full	2015/10/27	ASM141671v1	Northwestern University Feinberg School of Medicine	GCA_001416715.1	identical	https://ftp.ncbi.nlm.nih.gov/genomes/all/GCF/001/416/715/GCF_001416715.1_ASM141671v1	na	na	na	haploid	bacteria	3963789	3963789	39.0	0	429	429	NCBI RefSeq	NCBI Prokaryotic Genome Annotation Pipeline (PGAP)	11/19/22	3958	3722	88	na
GCF_001432385.1	PRJNA224116	SAMN04145617	LLCM00000000.1	na	470	470	Acinetobacter baumannii	strain=ABBL006	na	latest	Contig	Major	Full	2015/11/05	ASM143238v1	Northwestern University Feinberg School of Medicine	GCA_001432385.1	identical	https://ftp.ncbi.nlm.nih.gov/genomes/all/GCF/001/432/385/GCF_001432385.1_ASM143238v1	na	na	na	haploid	bacteria	4067745	4067745	38.5	0	77	77	NCBI RefSeq	NCBI Prokaryotic Genome Annotation Pipeline (PGAP)	11/19/22	3987	3807	86	na
GCF_001419245.1	PRJNA224116	SAMN02887142	JAKQ00000000.1	na	1440061	197	Campylobacter jejuni CVM 41943	strain=CVM 41943	na	latest	Contig	Major	Full	2015/10/29	Campylobacter jejuni CVM 41943 v1.0	FDA/CVM	GCA_001419245.1	identical	https://ftp.ncbi.nlm.nih.gov/genomes/all/GCF/001/419/245/GCF_001419245.1_Campylobacter_jejuni_CVM_41943_v1.0	na	na	na	haploid	bacteria	1658353	1658353	30.0	0	40	40	NCBI RefSeq	NCBI Prokaryotic Genome Annotation Pipeline (PGAP)	06/07/23	1740	1623	47	na
GCF_001418985.1	PRJNA224116	SAMN02887134	JAKI00000000.1	na	1440033	197	Campylobacter jejuni CVM 41914	strain=CVM 41914	na	latest	Contig	Major	Full	2015/10/29	Campylobacter jejuni CVM 41914 v1.0	FDA/CVM	GCA_001418985.1	identical	https://ftp.ncbi.nlm.nih.gov/genomes/all/GCF/001/418/985/GCF_001418985.1_Campylobacter_jejuni_CVM_41914_v1.0	na	na	na	haploid	bacteria	1722185	1722185	30.0	0	78	78	NCBI RefSeq	NCBI Prokaryotic Genome Annotation Pipeline (PGAP)	06/07/23	1828	1692	46	na
GCF_001419085.1	PRJNA224116	SAMN02887137	JAKL00000000.1	na	1440030	197	Campylobacter jejuni CVM 41922	strain=CVM 41922	na	latest	Contig	Major	Full	2015/10/29	Campylobacter jejuni CVM 41922 v1.0	FDA/CVM	GCA_001419085.1	identical	https://ftp.ncbi.nlm.nih.gov/genomes/all/GCF/001/419/085/GCF_001419085.1_Campylobacter_jejuni_CVM_41922_v1.0	na	na	na	haploid	bacteria	1729872	1729872	30.0	0	56	56	NCBI RefSeq	NCBI Prokaryotic Genome Annotation Pipeline (PGAP)	06/07/23	1825	1702	43	na
GCF_001418905.1	PRJNA224116	SAMN02887130	JAKE00000000.1	na	1440037	197	Campylobacter jejuni CVM 41905	strain=CVM 41905	na	latest	Contig	Major	Full	2015/10/29	Campylobacter jejuni CVM 41905 v1.0	FDA/CVM	GCA_001418905.1	identical	https://ftp.ncbi.nlm.nih.gov/genomes/all/GCF/001/418/905/GCF_001418905.1_Campylobacter_jejuni_CVM_41905_v1.0	na	na	na	haploid	bacteria	1525489	1525489	31.0	0	339	339	NCBI RefSeq	NCBI Prokaryotic Genome Annotation Pipeline (PGAP)	06/23/23	1782	1479	38	na
GCF_001418915.1	PRJNA224116	SAMN02887131	JAKF00000000.1	na	1440036	197	Campylobacter jejuni CVM 41908	strain=CVM 41908	na	latest	Contig	Major	Full	2015/10/29	Campylobacter jejuni CVM 41908 v1.0	FDA/CVM	GCA_001418915.1	identical	https://ftp.ncbi.nlm.nih.gov/genomes/all/GCF/001/418/915/GCF_001418915.1_Campylobacter_jejuni_CVM_41908_v1.0	na	na	na	haploid	bacteria	1616223	1616223	30.5	0	366	366	NCBI RefSeq	NCBI Prokaryotic Genome Annotation Pipeline (PGAP)	06/07/23	1895	1588	46	na
GCF_001419645.1	PRJNA224116	SAMN02887145	JAKT00000000.1	na	1440064	197	Campylobacter jejuni CVM 41975	strain=CVM 41975	na	latest	Contig	Major	Full	2015/10/29	Campylobacter jejuni CVM 41975 v1.0	FDA/CVM	GCA_001419645.1	identical	https://ftp.ncbi.nlm.nih.gov/genomes/all/GCF/001/419/645/GCF_001419645.1_Campylobacter_jejuni_CVM_41975_v1.0	na	na	na	haploid	bacteria	1721251	1721251	30.0	0	27	27	NCBI RefSeq	NCBI Prokaryotic Genome Annotation Pipeline (PGAP)	06/23/23	1798	1692	46	na
GCF_001418925.1	PRJNA224116	SAMN02887132	JAKG00000000.1	na	1440035	197	Campylobacter jejuni CVM 41910	strain=CVM 41910	na	latest	Contig	Major	Full	2015/10/29	Campylobacter jejuni CVM 41910 v1.0	FDA/CVM	GCA_001418925.1	identical	https://ftp.ncbi.nlm.nih.gov/genomes/all/GCF/001/418/925/GCF_001418925.1_Campylobacter_jejuni_CVM_41910_v1.0	na	na	na	haploid	bacteria	1718422	1718422	30.0	0	71	71	NCBI RefSeq	NCBI Prokaryotic Genome Annotation Pipeline (PGAP)	07/01/23	1827	1695	46	na
GCF_000415565.2	PRJNA224116	SAMN00860206	ATKR00000000.1	na	1112255	83554	Chlamydia psittaci 02DC16	strain=02DC16	na	latest	Scaffold	Minor	Full	2013/06/26	ASM41556v2	University of Maryland School of Medicine	GCA_000415565.2	identical	https://ftp.ncbi.nlm.nih.gov/genomes/all/GCF/000/415/565/GCF_000415565.2_ASM41556v2	na	na	na	haploid	bacteria	1180598	1179563	39.0	0	3	13	NCBI RefSeq	NCBI Prokaryotic Genome Annotation Pipeline (PGAP)	12/18/22	1045	995	44	na
GCF_001415985.1	PRJNA224116	SAMN04145719	LLHA00000000.1	na	470	470	Acinetobacter baumannii	strain=ABBL100	na	latest	Contig	Major	Full	2015/10/27	ASM141598v1	Northwestern University Feinberg School of Medicine	GCA_001415985.1	identical	https://ftp.ncbi.nlm.nih.gov/genomes/all/GCF/001/415/985/GCF_001415985.1_ASM141598v1	na	na	na	haploid	bacteria	3944977	3944977	38.5	0	256	256	NCBI RefSeq	NCBI Prokaryotic Genome Annotation Pipeline (PGAP)	11/19/22	3902	3668	90	na
GCF_001418935.1	PRJNA224116	SAMN02887133	JAKH00000000.1	na	1440034	197	Campylobacter jejuni CVM 41912	strain=CVM 41912	na	latest	Contig	Major	Full	2015/10/29	Campylobacter jejuni CVM 41912 v1.0	FDA/CVM	GCA_001418935.1	identical	https://ftp.ncbi.nlm.nih.gov/genomes/all/GCF/001/418/935/GCF_001418935.1_Campylobacter_jejuni_CVM_41912_v1.0	na	na	na	haploid	bacteria	1711299	1711299	30.0	0	161	161	NCBI RefSeq	NCBI Prokaryotic Genome Annotation Pipeline (PGAP)	06/07/23	1907	1741	45	na
GCF_001419475.1	PRJNA224116	SAMN02887108	JAJF00000000.1	na	1323651	197	Campylobacter jejuni CVM 41973	strain=CVM 41973	na	latest	Contig	Major	Full	2015/10/29	Campylobacter jejuni CVM 41973 v1.0	FDA/CVM	GCA_001419475.1	identical	https://ftp.ncbi.nlm.nih.gov/genomes/all/GCF/001/419/475/GCF_001419475.1_Campylobacter_jejuni_CVM_41973_v1.0	na	na	na	haploid	bacteria	1716688	1716688	30.0	0	91	91	NCBI RefSeq	NCBI Prokaryotic Genome Annotation Pipeline (PGAP)	06/07/23	1838	1696	46	na
GCF_001419165.1	PRJNA224116	SAMN02887139	JAKN00000000.1	na	1440028	197	Campylobacter jejuni CVM 41933	strain=CVM 41933	na	latest	Contig	Major	Full	2015/10/29	Campylobacter jejuni CVM 41933 v1.0	FDA/CVM	GCA_001419165.1	identical	https://ftp.ncbi.nlm.nih.gov/genomes/all/GCF/001/419/165/GCF_001419165.1_Campylobacter_jejuni_CVM_41933_v1.0	na	na	na	haploid	bacteria	1727966	1727966	30.0	0	34	34	NCBI RefSeq	NCBI Prokaryotic Genome Annotation Pipeline (PGAP)	06/07/23	1814	1700	47	na
GCF_001419185.1	PRJNA224116	SAMN02887140	JAKO00000000.1	na	1440027	197	Campylobacter jejuni CVM 41934	strain=CVM 41934	na	latest	Contig	Major	Full	2015/10/29	Campylobacter jejuni CVM 41934 v1.0	FDA/CVM	GCA_001419185.1	identical	https://ftp.ncbi.nlm.nih.gov/genomes/all/GCF/001/419/185/GCF_001419185.1_Campylobacter_jejuni_CVM_41934_v1.0	na	na	na	haploid	bacteria	1681391	1681391	30.5	0	223	223	NCBI RefSeq	NCBI Prokaryotic Genome Annotation Pipeline (PGAP)	06/07/23	1888	1678	44	na
GCF_001416625.1	PRJNA224116	SAMN04145760	LLIP00000000.1	na	470	470	Acinetobacter baumannii	strain=ABBL149	na	latest	Contig	Major	Full	2015/10/27	ASM141662v1	Northwestern University Feinberg School of Medicine	GCA_001416625.1	identical	https://ftp.ncbi.nlm.nih.gov/genomes/all/GCF/001/416/625/GCF_001416625.1_ASM141662v1	na	na	na	haploid	bacteria	3818663	3818663	39.0	0	443	443	NCBI RefSeq	NCBI Prokaryotic Genome Annotation Pipeline (PGAP)	11/19/22	3739	3562	70	na
GCF_001413125.1	PRJNA224116	SAMN02872771	JRTA00000000.1	na	546	546	Citrobacter freundii	strain=RU2 LB31	na	latest	Scaffold	Major	Full	2015/10/26	ASM141312v1	US Army Edgewood Chemical Biological Center	GCA_001413125.1	identical	https://ftp.ncbi.nlm.nih.gov/genomes/all/GCF/001/413/125/GCF_001413125.1_ASM141312v1	na	na	na	haploid	bacteria	5331268	5331248	51.5	0	157	157	NCBI RefSeq	NCBI Prokaryotic Genome Annotation Pipeline (PGAP)	03/08/23	5277	5067	55	25501822
GCF_001412855.1	PRJNA224116	SAMN02872799	JRTQ00000000.1	na	546	546	Citrobacter freundii	strain=RU2 BHI23	na	latest	Scaffold	Major	Full	2015/10/26	ASM141285v1	US Army Edgewood Chemical Biological Center	GCA_001412855.1	identical	https://ftp.ncbi.nlm.nih.gov/genomes/all/GCF/001/412/855/GCF_001412855.1_ASM141285v1	na	na	na	haploid	bacteria	5256739	5256709	51.5	0	155	155	NCBI RefSeq	NCBI Prokaryotic Genome Annotation Pipeline (PGAP)	03/08/23	5171	4965	59	25501822
GCF_001413035.1	PRJNA224116	SAMN02872765	JRSU00000000.1	na	546	546	Citrobacter freundii	strain=RU2 LB25	na	latest	Contig	Major	Full	2015/10/26	ASM141303v1	US Army Edgewood Chemical Biological Center	GCA_001413035.1	identical	https://ftp.ncbi.nlm.nih.gov/genomes/all/GCF/001/413/035/GCF_001413035.1_ASM141303v1	na	na	na	haploid	bacteria	5331765	5331765	51.5	0	151	151	NCBI RefSeq	NCBI Prokaryotic Genome Annotation Pipeline (PGAP)	03/08/23	5279	5056	62	25501822
GCF_001413255.1	PRJNA224116	SAMN02872793	JRTK00000000.1	na	546	546	Citrobacter freundii	strain=RU2 BHI17	na	latest	Scaffold	Major	Full	2015/10/26	ASM141325v1	US Army Edgewood Chemical Biological Center	GCA_001413255.1	identical	https://ftp.ncbi.nlm.nih.gov/genomes/all/GCF/001/413/255/GCF_001413255.1_ASM141325v1	na	na	na	haploid	bacteria	5254838	5254828	51.5	0	138	138	NCBI RefSeq	NCBI Prokaryotic Genome Annotation Pipeline (PGAP)	03/08/23	5170	4964	61	25501822
GCF_001419945.1	PRJNA224116	SAMN04009860	LIVD00000000.1	na	562	562	Escherichia coli	strain=199	na	latest	Contig	Major	Full	2015/10/29	ASM141994v1	University of Copenhagen	GCA_001419945.1	identical	https://ftp.ncbi.nlm.nih.gov/genomes/all/GCF/001/419/945/GCF_001419945.1_ASM141994v1	na	na	na	haploid	bacteria	4622523	4622523	50.5	0	157	157	NCBI RefSeq	NCBI Prokaryotic Genome Annotation Pipeline (PGAP)	06/27/23	4618	4275	92	na
GCF_001413075.1	PRJNA224116	SAMN02872768	JRSX00000000.1	na	546	546	Citrobacter freundii	strain=RU2 LB28	na	latest	Scaffold	Major	Full	2015/10/26	ASM141307v1	US Army Edgewood Chemical Biological Center	GCA_001413075.1	identical	https://ftp.ncbi.nlm.nih.gov/genomes/all/GCF/001/413/075/GCF_001413075.1_ASM141307v1	na	na	na	haploid	bacteria	5349778	5348898	51.5	0	115	115	NCBI RefSeq	NCBI Prokaryotic Genome Annotation Pipeline (PGAP)	03/12/23	5339	5077	84	25501822
GCF_001416315.1	PRJNA224116	SAMN04145758	LLIN00000000.1	na	470	470	Acinetobacter baumannii	strain=ABBL147	na	latest	Contig	Major	Full	2015/10/27	ASM141631v1	Northwestern University Feinberg School of Medicine	GCA_001416315.1	identical	https://ftp.ncbi.nlm.nih.gov/genomes/all/GCF/001/416/315/GCF_001416315.1_ASM141631v1	na	na	na	haploid	bacteria	3735770	3735770	39.0	0	453	453	NCBI RefSeq	NCBI Prokaryotic Genome Annotation Pipeline (PGAP)	11/19/22	3633	3468	77	na
GCF_001415935.1	PRJNA224116	SAMN04145715	LLGX00000000.1	na	48296	48296	Acinetobacter pittii	strain=ABBL096	na	latest	Contig	Major	Full	2015/10/27	ASM141593v1	Northwestern University Feinberg School of Medicine	GCA_001415935.1	identical	https://ftp.ncbi.nlm.nih.gov/genomes/all/GCF/001/415/935/GCF_001415935.1_ASM141593v1	na	na	na	haploid	bacteria	3910739	3910739	38.5	0	342	342	NCBI RefSeq	NCBI Prokaryotic Genome Annotation Pipeline (PGAP)	11/19/22	3905	3659	87	na
GCF_001419025.1	PRJNA224116	SAMN02887135	JAKJ00000000.1	na	1440032	197	Campylobacter jejuni CVM 41918	strain=CVM 41918	na	latest	Contig	Major	Full	2015/10/29	Campylobacter jejuni CVM 41918 v1.0	FDA/CVM	GCA_001419025.1	identical	https://ftp.ncbi.nlm.nih.gov/genomes/all/GCF/001/419/025/GCF_001419025.1_Campylobacter_jejuni_CVM_41918_v1.0	na	na	na	haploid	bacteria	1613688	1613688	30.5	0	75	75	NCBI RefSeq	NCBI Prokaryotic Genome Annotation Pipeline (PGAP)	06/07/23	1737	1577	46	na
GCF_001416065.1	PRJNA224116	SAMN04145735	LLHQ00000000.1	na	48296	48296	Acinetobacter pittii	strain=ABBL120	na	latest	Contig	Major	Full	2015/10/27	ASM141606v1	Northwestern University Feinberg School of Medicine	GCA_001416065.1	identical	https://ftp.ncbi.nlm.nih.gov/genomes/all/GCF/001/416/065/GCF_001416065.1_ASM141606v1	na	na	na	haploid	bacteria	4117645	4117645	39.0	0	1067	1067	NCBI RefSeq	NCBI Prokaryotic Genome Annotation Pipeline (PGAP)	11/19/22	4504	4026	79	na
GCF_000415685.2	PRJNA224116	SAMN00860213	ATKX00000000.1	na	1112265	83554	Chlamydia psittaci 04DC42	strain=04DC42	na	latest	Scaffold	Minor	Full	2013/06/26	ASM41568v2	University of Maryland School of Medicine	GCA_000415685.2	identical	https://ftp.ncbi.nlm.nih.gov/genomes/all/GCF/000/415/685/GCF_000415685.2_ASM41568v2	na	na	na	haploid	bacteria	1176917	1175597	39.0	0	9	24	NCBI RefSeq	NCBI Prokaryotic Genome Annotation Pipeline (PGAP)	12/18/22	1040	990	44	na
GCF_001419195.1	PRJNA224116	SAMN02887141	JAKP00000000.1	na	1440060	197	Campylobacter jejuni CVM 41936	strain=CVM 41936	na	latest	Contig	Major	Full	2015/10/29	Campylobacter jejuni CVM 41936 v1.0	FDA/CVM	GCA_001419195.1	identical	https://ftp.ncbi.nlm.nih.gov/genomes/all/GCF/001/419/195/GCF_001419195.1_Campylobacter_jejuni_CVM_41936_v1.0	na	na	na	haploid	bacteria	1702745	1702745	30.0	0	56	56	NCBI RefSeq	NCBI Prokaryotic Genome Annotation Pipeline (PGAP)	06/07/23	1794	1673	45	na
GCF_001419065.1	PRJNA224116	SAMN02887136	JAKK00000000.1	na	1440031	197	Campylobacter jejuni CVM 41921	strain=CVM 41921	na	latest	Contig	Major	Full	2015/10/29	Campylobacter jejuni CVM 41921 v1.0	FDA/CVM	GCA_001419065.1	identical	https://ftp.ncbi.nlm.nih.gov/genomes/all/GCF/001/419/065/GCF_001419065.1_Campylobacter_jejuni_CVM_41921_v1.0	na	na	na	haploid	bacteria	1742215	1742215	30.0	0	189	189	NCBI RefSeq	NCBI Prokaryotic Genome Annotation Pipeline (PGAP)	06/07/23	1922	1730	46	na
GCF_001419105.1	PRJNA224116	SAMN02887138	JAKM00000000.1	na	1440029	197	Campylobacter jejuni CVM 41923	strain=CVM 41923	na	latest	Contig	Major	Full	2015/10/29	Campylobacter jejuni CVM 41923 v1.0	FDA/CVM	GCA_001419105.1	identical	https://ftp.ncbi.nlm.nih.gov/genomes/all/GCF/001/419/105/GCF_001419105.1_Campylobacter_jejuni_CVM_41923_v1.0	na	na	na	haploid	bacteria	1701940	1701940	30.0	0	71	71	NCBI RefSeq	NCBI Prokaryotic Genome Annotation Pipeline (PGAP)	07/01/23	1828	1703	46	na
GCF_001411885.1	PRJNA224116	SAMN04088747	LJSQ00000000.1	na	546	546	Citrobacter freundii	strain=ST2	na	latest	Scaffold	Major	Full	2015/10/23	ASM141188v1	Graduate School at Shenzhen, Tsinghua University	GCA_001411885.1	identical	https://ftp.ncbi.nlm.nih.gov/genomes/all/GCF/001/411/885/GCF_001411885.1_ASM141188v1	na	na	na	haploid	bacteria	4896351	4885161	51.5	0	6	21	NCBI RefSeq	NCBI Prokaryotic Genome Annotation Pipeline (PGAP)	03/18/23	4680	4482	115	26697383
GCF_001413315.1	PRJNA224116	SAMN02872797	JRTO00000000.1	na	546	546	Citrobacter freundii	strain=RU2 BHI21	na	latest	Contig	Major	Full	2015/10/26	ASM141331v1	US Army Edgewood Chemical Biological Center	GCA_001413315.1	identical	https://ftp.ncbi.nlm.nih.gov/genomes/all/GCF/001/413/315/GCF_001413315.1_ASM141331v1	na	na	na	haploid	bacteria	5254268	5254268	51.5	0	171	171	NCBI RefSeq	NCBI Prokaryotic Genome Annotation Pipeline (PGAP)	03/08/23	5177	4975	52	25501822
GCF_001413115.1	PRJNA224116	SAMN02872772	JRTB00000000.1	na	546	546	Citrobacter freundii	strain=RU2 LB32	na	latest	Scaffold	Major	Full	2015/10/26	ASM141311v1	US Army Edgewood Chemical Biological Center	GCA_001413115.1	identical	https://ftp.ncbi.nlm.nih.gov/genomes/all/GCF/001/413/115/GCF_001413115.1_ASM141311v1	na	na	na	haploid	bacteria	5349965	5347675	51.5	0	116	116	NCBI RefSeq	NCBI Prokaryotic Genome Annotation Pipeline (PGAP)	03/08/23	5328	5072	78	25501822
GCF_001413235.1	PRJNA224116	SAMN02872791	JRTI00000000.1	na	546	546	Citrobacter freundii	strain=RU2 BHI15	na	latest	Scaffold	Major	Full	2015/10/26	ASM141323v1	US Army Edgewood Chemical Biological Center	GCA_001413235.1	identical	https://ftp.ncbi.nlm.nih.gov/genomes/all/GCF/001/413/235/GCF_001413235.1_ASM141323v1	na	na	na	haploid	bacteria	5196986	5192294	51.5	0	98	98	NCBI RefSeq	NCBI Prokaryotic Genome Annotation Pipeline (PGAP)	03/08/23	5134	4882	94	25501822
GCF_001412725.1	PRJNA224116	SAMN02872766	JRSV00000000.1	na	546	546	Citrobacter freundii	strain=RU2 LB26	na	latest	Contig	Major	Full	2015/10/26	ASM141272v1	US Army Edgewood Chemical Biological Center	GCA_001412725.1	identical	https://ftp.ncbi.nlm.nih.gov/genomes/all/GCF/001/412/725/GCF_001412725.1_ASM141272v1	na	na	na	haploid	bacteria	5169163	5169163	51.5	0	214	214	NCBI RefSeq	NCBI Prokaryotic Genome Annotation Pipeline (PGAP)	03/08/23	5113	4906	51	25501822
GCF_001413045.1	PRJNA224116	SAMN02872767	JRSW00000000.1	na	546	546	Citrobacter freundii	strain=RU2 LB27	na	latest	Contig	Major	Full	2015/10/26	ASM141304v1	US Army Edgewood Chemical Biological Center	GCA_001413045.1	identical	https://ftp.ncbi.nlm.nih.gov/genomes/all/GCF/001/413/045/GCF_001413045.1_ASM141304v1	na	na	na	haploid	bacteria	5331591	5331591	51.5	0	169	169	NCBI RefSeq	NCBI Prokaryotic Genome Annotation Pipeline (PGAP)	03/08/23	5286	5069	57	25501822
GCF_001420165.1	PRJNA224116	SAMN04009886	LIVL00000000.1	na	562	562	Escherichia coli	strain=449	na	latest	Contig	Major	Full	2015/10/29	ASM142016v1	University of Copenhagen	GCA_001420165.1	identical	https://ftp.ncbi.nlm.nih.gov/genomes/all/GCF/001/420/165/GCF_001420165.1_ASM142016v1	na	na	na	haploid	bacteria	4993747	4993747	50.5	0	149	149	NCBI RefSeq	NCBI Prokaryotic Genome Annotation Pipeline (PGAP)	06/27/23	4962	4641	97	na
GCF_001413275.1	PRJNA224116	SAMN02872794	JRTL00000000.1	na	546	546	Citrobacter freundii	strain=RU2 BHI18	na	latest	Scaffold	Major	Full	2015/10/26	ASM141327v1	US Army Edgewood Chemical Biological Center	GCA_001413275.1	identical	https://ftp.ncbi.nlm.nih.gov/genomes/all/GCF/001/413/275/GCF_001413275.1_ASM141327v1	na	na	na	haploid	bacteria	5255654	5255634	51.5	0	158	158	NCBI RefSeq	NCBI Prokaryotic Genome Annotation Pipeline (PGAP)	03/12/23	5167	4962	62	25501822
GCF_001419885.1	PRJNA224116	SAMN04009856	LIVA00000000.1	na	562	562	Escherichia coli	strain=152	na	latest	Contig	Major	Full	2015/10/29	ASM141988v1	University of Copenhagen	GCA_001419885.1	identical	https://ftp.ncbi.nlm.nih.gov/genomes/all/GCF/001/419/885/GCF_001419885.1_ASM141988v1	na	na	na	haploid	bacteria	4984229	4984229	50.5	0	239	239	NCBI RefSeq	NCBI Prokaryotic Genome Annotation Pipeline (PGAP)	05/23/23	5078	4642	87	na
GCF_001413295.1	PRJNA224116	SAMN02872795	JRTM00000000.1	na	546	546	Citrobacter freundii	strain=RU2 BHI19	na	latest	Scaffold	Major	Full	2015/10/26	ASM141329v1	US Army Edgewood Chemical Biological Center	GCA_001413295.1	identical	https://ftp.ncbi.nlm.nih.gov/genomes/all/GCF/001/413/295/GCF_001413295.1_ASM141329v1	na	na	na	haploid	bacteria	5254567	5254537	51.5	0	145	145	NCBI RefSeq	NCBI Prokaryotic Genome Annotation Pipeline (PGAP)	03/08/23	5158	4963	51	25501822
GCF_000599805.2	PRJNA224116	SAMN02650900	JFFN00000000.1	na	562	562	Escherichia coli	strain=UCD_JA65	na	latest	Contig	Minor	Full	2014/03/24	a5_miseq_linux_20140113	UC Davis	GCA_000599805.2	identical	https://ftp.ncbi.nlm.nih.gov/genomes/all/GCF/000/599/805/GCF_000599805.2_a5_miseq_linux_20140113	na	na	na	haploid	bacteria	4796402	4796402	50.5	0	83	83	NCBI RefSeq	NCBI Prokaryotic Genome Annotation Pipeline (PGAP)	02/23/23	4706	4400	118	25523766
GCF_000462225.2	PRJNA224116	SAMN01885532	AVRQ00000000.1	na	1207035	562	Escherichia coli 14A	strain=14A	na	latest	Contig	Minor	Full	2013/08/29	ASM46222v2	IGS	GCA_000462225.2	identical	https://ftp.ncbi.nlm.nih.gov/genomes/all/GCF/000/462/225/GCF_000462225.2_ASM46222v2	na	na	na	haploid	bacteria	5323481	5323481	50.0	0	129	129	NCBI RefSeq	NCBI Prokaryotic Genome Annotation Pipeline (PGAP)	05/23/23	5356	4951	103	na
GCF_000461935.2	PRJNA224116	SAMN01883249	AVQR00000000.1	na	1081889	562	Escherichia coli 09BKT076207	strain=09BKT076207	na	latest	Contig	Minor	Full	2013/08/29	ASM46193v2	Institute for Genome Sciences	GCA_000461935.2	identical	https://ftp.ncbi.nlm.nih.gov/genomes/all/GCF/000/461/935/GCF_000461935.2_ASM46193v2	na	na	na	haploid	bacteria	5498848	5498848	50.0	0	70	70	NCBI RefSeq	NCBI Prokaryotic Genome Annotation Pipeline (PGAP)	06/27/23	5580	5078	145	na
GCF_000356105.2	PRJNA224116	SAMN00828913	AQGI00000000.1	na	1116003	562	Escherichia coli 174900	strain=174900	na	latest	Contig	Minor	Full	2013/04/08	ASM35610v2	IGS	GCA_000356105.2	identical	https://ftp.ncbi.nlm.nih.gov/genomes/all/GCF/000/356/105/GCF_000356105.2_ASM35610v2	na	na	na	haploid	bacteria	4999793	4999793	50.5	0	100	100	NCBI RefSeq	NCBI Prokaryotic Genome Annotation Pipeline (PGAP)	05/23/23	4996	4681	105	na
GCF_000462305.2	PRJNA224116	SAMN01919739	AVRI00000000.1	na	1081888	562	Escherichia coli 08BKT055439	strain=08BKT055439	na	latest	Contig	Minor	Full	2013/08/29	ASM46230v2	Institute for Genome Sciences	GCA_000462305.2	identical	https://ftp.ncbi.nlm.nih.gov/genomes/all/GCF/000/462/305/GCF_000462305.2_ASM46230v2	na	na	na	haploid	bacteria	5210702	5210702	50.0	0	133	133	NCBI RefSeq	NCBI Prokaryotic Genome Annotation Pipeline (PGAP)	05/23/23	5233	4825	103	na
GCF_000446285.2	PRJNA224116	SAMN02435938	AIAM00000000.1	na	1126888	562	Escherichia coli C2139_99	strain=C2139_99	na	latest	Contig	Minor	Full	2013/08/13	ASM44628v2	IGS	GCA_000446285.2	identical	https://ftp.ncbi.nlm.nih.gov/genomes/all/GCF/000/446/285/GCF_000446285.2_ASM44628v2	na	na	na	haploid	bacteria	4836423	4836423	50.5	0	152	152	NCBI RefSeq	NCBI Prokaryotic Genome Annotation Pipeline (PGAP)	05/23/23	4797	4491	86	na
GCF_001413215.1	PRJNA224116	SAMN02872789	JRTG00000000.1	na	546	546	Citrobacter freundii	strain=RU2 BHI13	na	latest	Contig	Major	Full	2015/10/26	ASM141321v1	US Army Edgewood Chemical Biological Center	GCA_001413215.1	identical	https://ftp.ncbi.nlm.nih.gov/genomes/all/GCF/001/413/215/GCF_001413215.1_ASM141321v1	na	na	na	haploid	bacteria	5256414	5256414	51.5	0	146	146	NCBI RefSeq	NCBI Prokaryotic Genome Annotation Pipeline (PGAP)	03/08/23	5181	4975	65	25501822
GCF_001415485.1	PRJNA224116	SAMN04145709	LLGR00000000.1	na	48296	48296	Acinetobacter pittii	strain=ABBL090	na	latest	Contig	Major	Full	2015/10/27	ASM141548v1	Northwestern University Feinberg School of Medicine	GCA_001415485.1	identical	https://ftp.ncbi.nlm.nih.gov/genomes/all/GCF/001/415/485/GCF_001415485.1_ASM141548v1	na	na	na	haploid	bacteria	3831425	3831425	38.5	0	349	349	NCBI RefSeq	NCBI Prokaryotic Genome Annotation Pipeline (PGAP)	11/19/22	3834	3586	83	na
GCF_001413335.1	PRJNA224116	SAMN02872798	JRTP00000000.1	na	546	546	Citrobacter freundii	strain=RU2 BHI22	na	latest	Contig	Major	Full	2015/10/26	ASM141333v1	US Army Edgewood Chemical Biological Center	GCA_001413335.1	identical	https://ftp.ncbi.nlm.nih.gov/genomes/all/GCF/001/413/335/GCF_001413335.1_ASM141333v1	na	na	na	haploid	bacteria	5251447	5251447	51.5	0	192	192	NCBI RefSeq	NCBI Prokaryotic Genome Annotation Pipeline (PGAP)	03/08/23	5163	4963	59	25501822
GCF_001415555.1	PRJNA224116	SAMN04145717	LLGZ00000000.1	na	1785128	1785128	Acinetobacter lactucae	strain=ABBL098	na	latest	Contig	Major	Full	2015/10/27	ASM141555v1	Northwestern University Feinberg School of Medicine	GCA_001415555.1	identical	https://ftp.ncbi.nlm.nih.gov/genomes/all/GCF/001/415/555/GCF_001415555.1_ASM141555v1	na	na	na	haploid	bacteria	3863651	3863651	38.5	0	297	297	NCBI RefSeq	NCBI Prokaryotic Genome Annotation Pipeline (PGAP)	11/19/22	3769	3609	87	na
GCF_001419925.1	PRJNA224116	SAMN04009859	LIVC00000000.1	na	562	562	Escherichia coli	strain=166	na	latest	Contig	Major	Full	2015/10/29	ASM141992v1	University of Copenhagen	GCA_001419925.1	identical	https://ftp.ncbi.nlm.nih.gov/genomes/all/GCF/001/419/925/GCF_001419925.1_ASM141992v1	na	na	na	haploid	bacteria	4772306	4772306	51.0	0	181	181	NCBI RefSeq	NCBI Prokaryotic Genome Annotation Pipeline (PGAP)	06/27/23	4757	4430	100	na
GCF_001412755.1	PRJNA224116	SAMN02872776	JRTF00000000.1	na	546	546	Citrobacter freundii	strain=RU2 LB36	na	latest	Contig	Major	Full	2015/10/26	ASM141275v1	US Army Edgewood Chemical Biological Center	GCA_001412755.1	identical	https://ftp.ncbi.nlm.nih.gov/genomes/all/GCF/001/412/755/GCF_001412755.1_ASM141275v1	na	na	na	haploid	bacteria	5331407	5331407	51.5	0	163	163	NCBI RefSeq	NCBI Prokaryotic Genome Annotation Pipeline (PGAP)	03/08/23	5280	5065	56	25501822
GCF_001413165.1	PRJNA224116	SAMN02872774	JRTD00000000.1	na	546	546	Citrobacter freundii	strain=RU2 LB34	na	latest	Contig	Major	Full	2015/10/26	ASM141316v1	US Army Edgewood Chemical Biological Center	GCA_001413165.1	identical	https://ftp.ncbi.nlm.nih.gov/genomes/all/GCF/001/413/165/GCF_001413165.1_ASM141316v1	na	na	na	haploid	bacteria	5330304	5330304	51.5	0	163	163	NCBI RefSeq	NCBI Prokaryotic Genome Annotation Pipeline (PGAP)	03/08/23	5280	5068	58	25501822
GCF_001412795.1	PRJNA224116	SAMN02872790	JRTH00000000.1	na	546	546	Citrobacter freundii	strain=RU2 BHI14	na	latest	Scaffold	Major	Full	2015/10/26	ASM141279v1	US Army Edgewood Chemical Biological Center	GCA_001412795.1	identical	https://ftp.ncbi.nlm.nih.gov/genomes/all/GCF/001/412/795/GCF_001412795.1_ASM141279v1	na	na	na	haploid	bacteria	5285303	5284213	51.5	0	55	55	NCBI RefSeq	NCBI Prokaryotic Genome Annotation Pipeline (PGAP)	03/08/23	5183	4964	90	25501822
GCF_001413195.1	PRJNA224116	SAMN02872775	JRTE00000000.1	na	546	546	Citrobacter freundii	strain=RU2 LB35	na	latest	Scaffold	Major	Full	2015/10/26	ASM141319v1	US Army Edgewood Chemical Biological Center	GCA_001413195.1	identical	https://ftp.ncbi.nlm.nih.gov/genomes/all/GCF/001/413/195/GCF_001413195.1_ASM141319v1	na	na	na	haploid	bacteria	5293366	5292606	51.5	0	63	63	NCBI RefSeq	NCBI Prokaryotic Genome Annotation Pipeline (PGAP)	03/08/23	5200	4964	94	25501822
GCF_000599725.2	PRJNA224116	SAMN02650859	JFFJ00000000.1	na	562	562	Escherichia coli	strain=UCD_JA03	na	latest	Contig	Minor	Full	2014/03/24	a5_miseq_linux_20140113	UC Davis	GCA_000599725.2	identical	https://ftp.ncbi.nlm.nih.gov/genomes/all/GCF/000/599/725/GCF_000599725.2_a5_miseq_linux_20140113	na	na	na	haploid	bacteria	5282008	5282008	50.5	0	133	133	NCBI RefSeq	NCBI Prokaryotic Genome Annotation Pipeline (PGAP)	02/23/23	5259	4876	119	25523766
GCF_000356485.2	PRJNA224116	SAMN00829273	APXI00000000.1	na	1116025	562	Escherichia coli 2864350	strain=2864350	na	latest	Contig	Minor	Full	2013/04/08	ASM35648v2	IGS	GCA_000356485.2	identical	https://ftp.ncbi.nlm.nih.gov/genomes/all/GCF/000/356/485/GCF_000356485.2_ASM35648v2	na	na	na	haploid	bacteria	5217016	5217016	50.0	0	120	120	NCBI RefSeq	NCBI Prokaryotic Genome Annotation Pipeline (PGAP)	05/23/23	5197	4909	94	na
GCF_000462345.2	PRJNA224116	SAMN01919631	AVRK00000000.1	na	1081894	562	Escherichia coli 09BKT024447	strain=09BKT024447	na	latest	Contig	Minor	Full	2013/08/29	ASM46234v2	Institute for Genome Sciences	GCA_000462345.2	identical	https://ftp.ncbi.nlm.nih.gov/genomes/all/GCF/000/462/345/GCF_000462345.2_ASM46234v2	na	na	na	haploid	bacteria	5354473	5354473	50.0	0	149	149	NCBI RefSeq	NCBI Prokaryotic Genome Annotation Pipeline (PGAP)	05/23/23	5372	4954	100	na
GCF_000446405.2	PRJNA224116	SAMN02435904	AIAS00000000.1	na	1126895	562	Escherichia coli C341_10	strain=C341_10	na	latest	Contig	Minor	Full	2013/08/13	ASM44640v2	IGS	GCA_000446405.2	identical	https://ftp.ncbi.nlm.nih.gov/genomes/all/GCF/000/446/405/GCF_000446405.2_ASM44640v2	na	na	na	haploid	bacteria	4992294	4992294	50.5	0	388	388	NCBI RefSeq	NCBI Prokaryotic Genome Annotation Pipeline (PGAP)	06/27/23	5104	4758	89	na
GCF_001419825.1	PRJNA224116	SAMN04009848	LIUX00000000.1	na	562	562	Escherichia coli	strain=116	na	latest	Contig	Major	Full	2015/10/29	ASM141982v1	University of Copenhagen	GCA_001419825.1	identical	https://ftp.ncbi.nlm.nih.gov/genomes/all/GCF/001/419/825/GCF_001419825.1_ASM141982v1	na	na	na	haploid	bacteria	4793622	4793622	50.5	0	95	95	NCBI RefSeq	NCBI Prokaryotic Genome Annotation Pipeline (PGAP)	06/27/23	4680	4440	94	na
GCF_001413155.1	PRJNA224116	SAMN02872773	JRTC00000000.1	na	546	546	Citrobacter freundii	strain=RU2 LB33	na	latest	Scaffold	Major	Full	2015/10/26	ASM141315v1	US Army Edgewood Chemical Biological Center	GCA_001413155.1	identical	https://ftp.ncbi.nlm.nih.gov/genomes/all/GCF/001/413/155/GCF_001413155.1_ASM141315v1	na	na	na	haploid	bacteria	5330406	5330376	51.5	0	163	163	NCBI RefSeq	NCBI Prokaryotic Genome Annotation Pipeline (PGAP)	03/08/23	5281	5075	54	25501822
GCF_001412875.1	PRJNA224116	SAMN02872800	JRTR00000000.1	na	546	546	Citrobacter freundii	strain=RU2 BHI24	na	latest	Contig	Major	Full	2015/10/26	ASM141287v1	US Army Edgewood Chemical Biological Center	GCA_001412875.1	identical	https://ftp.ncbi.nlm.nih.gov/genomes/all/GCF/001/412/875/GCF_001412875.1_ASM141287v1	na	na	na	haploid	bacteria	5253465	5253465	51.5	0	153	153	NCBI RefSeq	NCBI Prokaryotic Genome Annotation Pipeline (PGAP)	03/12/23	5180	4973	63	25501822
GCF_001421045.1	PRJNA224116	SAMN04002438	LJCG00000000.1	na	562	562	Escherichia coli	strain=SLPE	na	latest	Scaffold	Major	Full	2015/10/30	ASM142104v1	Jilin Agricultural University	GCA_001421045.1	identical	https://ftp.ncbi.nlm.nih.gov/genomes/all/GCF/001/421/045/GCF_001421045.1_ASM142104v1	na	na	na	haploid	bacteria	4909646	4909634	50.5	0	152	152	NCBI RefSeq	NCBI Prokaryotic Genome Annotation Pipeline (PGAP)	06/27/23	4847	4505	45	na
GCF_001401475.1	PRJNA224116	SAMN04201204	AFVK00000000.1	na	1050221	83554	Chlamydia psittaci NJ1	strain=NJ1	na	latest	Scaffold	Major	Full	2015/10/21	ASM140147v1	CDC	GCA_001401475.1	identical	https://ftp.ncbi.nlm.nih.gov/genomes/all/GCF/001/401/475/GCF_001401475.1_ASM140147v1	na	na	na	haploid	bacteria	1168210	1168023	38.5	1	4	4	NCBI RefSeq	NCBI Prokaryotic Genome Annotation Pipeline (PGAP)	09/30/22	1038	986	44	25887617
GCF_000599745.2	PRJNA224116	SAMN02650861	JFFK00000000.1	na	562	562	Escherichia coli	strain=UCD_JA17	na	latest	Contig	Minor	Full	2014/03/24	a5_miseq_linux_20140113	UC Davis	GCA_000599745.2	identical	https://ftp.ncbi.nlm.nih.gov/genomes/all/GCF/000/599/745/GCF_000599745.2_a5_miseq_linux_20140113	na	na	na	haploid	bacteria	5059130	5059130	50.0	0	98	98	NCBI RefSeq	NCBI Prokaryotic Genome Annotation Pipeline (PGAP)	04/09/23	4938	4596	107	25523766
GCF_001412825.1	PRJNA224116	SAMN02872796	JRTN00000000.1	na	546	546	Citrobacter freundii	strain=RU2 BHI20	na	latest	Contig	Major	Full	2015/10/26	ASM141282v1	US Army Edgewood Chemical Biological Center	GCA_001412825.1	identical	https://ftp.ncbi.nlm.nih.gov/genomes/all/GCF/001/412/825/GCF_001412825.1_ASM141282v1	na	na	na	haploid	bacteria	5169862	5169862	51.5	0	172	172	NCBI RefSeq	NCBI Prokaryotic Genome Annotation Pipeline (PGAP)	03/08/23	5073	4876	64	25501822
GCF_001415585.1	PRJNA224116	SAMN04145722	LLHD00000000.1	na	48296	48296	Acinetobacter pittii	strain=ABBL103	na	latest	Contig	Major	Full	2015/10/27	ASM141558v1	Northwestern University Feinberg School of Medicine	GCA_001415585.1	identical	https://ftp.ncbi.nlm.nih.gov/genomes/all/GCF/001/415/585/GCF_001415585.1_ASM141558v1	na	na	na	haploid	bacteria	3993247	3993247	38.5	0	229	229	NCBI RefSeq	NCBI Prokaryotic Genome Annotation Pipeline (PGAP)	11/19/22	3938	3740	85	na
GCF_000462325.2	PRJNA224116	SAMN01919667	AVRJ00000000.1	na	1081895	562	Escherichia coli 08BKT77219	strain=08BKT77219	na	latest	Contig	Minor	Full	2013/08/29	ASM46232v2	Institute for Genome Sciences	GCA_000462325.2	identical	https://ftp.ncbi.nlm.nih.gov/genomes/all/GCF/000/462/325/GCF_000462325.2_ASM46232v2	na	na	na	haploid	bacteria	5321305	5321305	50.0	0	139	139	NCBI RefSeq	NCBI Prokaryotic Genome Annotation Pipeline (PGAP)	06/27/23	5335	4937	104	na
GCF_000356745.2	PRJNA224116	SAMN00829236	AQFH00000000.1	na	1116129	562	Escherichia coli 201600.1	strain=201600.1	na	latest	Contig	Minor	Full	2013/04/08	ASM35674v2	IGS	GCA_000356745.2	identical	https://ftp.ncbi.nlm.nih.gov/genomes/all/GCF/000/356/745/GCF_000356745.2_ASM35674v2	na	na	na	haploid	bacteria	5143104	5143104	50.5	0	51	51	NCBI RefSeq	NCBI Prokaryotic Genome Annotation Pipeline (PGAP)	05/23/23	5143	4716	142	na
GCF_000446385.2	PRJNA224116	SAMN02435939	AIAR00000000.1	na	1126893	562	Escherichia coli C295_10	strain=C295_10	na	latest	Contig	Minor	Full	2013/08/13	ASM44638v2	IGS	GCA_000446385.2	identical	https://ftp.ncbi.nlm.nih.gov/genomes/all/GCF/000/446/385/GCF_000446385.2_ASM44638v2	na	na	na	haploid	bacteria	4664466	4664466	50.5	0	128	128	NCBI RefSeq	NCBI Prokaryotic Genome Annotation Pipeline (PGAP)	05/23/23	4628	4381	89	na
GCF_000446505.2	PRJNA224116	SAMN02436005	AIAX00000000.1	na	1126900	562	Escherichia coli C40_11	strain=C40_11	na	latest	Contig	Minor	Full	2013/08/13	ASM44650v2	IGS	GCA_000446505.2	identical	https://ftp.ncbi.nlm.nih.gov/genomes/all/GCF/000/446/505/GCF_000446505.2_ASM44650v2	na	na	na	haploid	bacteria	5433046	5433046	50.0	0	563	563	NCBI RefSeq	NCBI Prokaryotic Genome Annotation Pipeline (PGAP)	07/01/23	5864	5296	94	na
GCF_000617445.2	PRJNA224116	SAMN02352910	JHNI00000000.1	na	1446609	562	Escherichia coli O157:H7 str. 06-3745	strain=06-3745	na	latest	Scaffold	Minor	Full	2014/04/07	Ec06-3745	CDC	GCA_000617445.2	identical	https://ftp.ncbi.nlm.nih.gov/genomes/all/GCF/000/617/445/GCF_000617445.2_Ec06-3745	na	na	na	haploid	bacteria	5325727	5316785	50.0	0	181	181	NCBI RefSeq	NCBI Prokaryotic Genome Annotation Pipeline (PGAP)	05/14/23	5384	4981	91	25103754
GCF_001426825.1	PRJNA224116	SAMN04155820	LMFM00000000.1	na	1736551	1736551	Sphingomonas sp. Root50	strain=Root50	na	latest	Scaffold	Major	Full	2015/11/02	Root50	Max Planck Institute for Plant Breeding Research	GCA_001426825.1	identical	https://ftp.ncbi.nlm.nih.gov/genomes/all/GCF/001/426/825/GCF_001426825.1_Root50	na	na	na	haploid	bacteria	5498788	5496538	66.5	0	18	18	NCBI RefSeq	NCBI Prokaryotic Genome Annotation Pipeline (PGAP)	12/13/22	5260	5114	51	26633631
GCF_001424565.1	PRJNA224116	SAMN04151653	LMOL00000000.1	na	1736273	1736273	Arthrobacter sp. Leaf141	strain=Leaf141	na	latest	Scaffold	Major	Full	2015/11/02	Leaf141	Max Planck Institute for Plant Breeding Research	GCA_001424565.1	identical	https://ftp.ncbi.nlm.nih.gov/genomes/all/GCF/001/424/565/GCF_001424565.1_Leaf141	na	na	na	haploid	bacteria	4355205	4348521	66.0	0	45	45	NCBI RefSeq	NCBI Prokaryotic Genome Annotation Pipeline (PGAP)	12/13/22	4062	3930	50	26633631
GCF_001428865.1	PRJNA224116	SAMN04155770	LMIV00000000.1	na	1736501	1736501	Sphingomonas sp. Root241	strain=Root241	na	latest	Scaffold	Major	Full	2015/11/02	Root241	Max Planck Institute for Plant Breeding Research	GCA_001428865.1	identical	https://ftp.ncbi.nlm.nih.gov/genomes/all/GCF/001/428/865/GCF_001428865.1_Root241	na	na	na	haploid	bacteria	4212502	4212335	66.0	0	6	6	NCBI RefSeq	NCBI Prokaryotic Genome Annotation Pipeline (PGAP)	12/13/22	3911	3823	56	26633631
GCF_001421605.1	PRJNA224116	SAMN04151588	LMKS00000000.1	na	1735690	1735690	Sphingomonas sp. Leaf24	strain=Leaf24	na	latest	Contig	Major	Full	2015/11/02	Leaf24	Max Planck Institute for Plant Breeding Research	GCA_001421605.1	identical	https://ftp.ncbi.nlm.nih.gov/genomes/all/GCF/001/421/605/GCF_001421605.1_Leaf24	na	na	na	haploid	bacteria	4001919	4001919	66.0	0	22	22	NCBI RefSeq	NCBI Prokaryotic Genome Annotation Pipeline (PGAP)	12/12/22	3706	3591	55	26633631
GCF_001421995.1	PRJNA224116	SAMN04151691	LMLS00000000.1	na	1736301	1736301	Sphingomonas sp. Leaf231	strain=Leaf231	na	latest	Contig	Major	Full	2015/11/02	Leaf231	Max Planck Institute for Plant Breeding Research	GCA_001421995.1	identical	https://ftp.ncbi.nlm.nih.gov/genomes/all/GCF/001/421/995/GCF_001421995.1_Leaf231	na	na	na	haploid	bacteria	3733197	3733197	67.0	0	8	8	NCBI RefSeq	NCBI Prokaryotic Genome Annotation Pipeline (PGAP)	12/13/22	3517	3408	54	26633631
GCF_001429165.1	PRJNA224116	SAMN04155870	LMIR00000000.1	na	1736601	1736601	Agromyces sp. Root81	strain=Root81	na	latest	Scaffold	Major	Full	2015/11/02	Root81	Max Planck Institute for Plant Breeding Research	GCA_001429165.1	identical	https://ftp.ncbi.nlm.nih.gov/genomes/all/GCF/001/429/165/GCF_001429165.1_Root81	na	na	na	haploid	bacteria	4158469	4158427	69.5	0	5	5	NCBI RefSeq	NCBI Prokaryotic Genome Annotation Pipeline (PGAP)	07/26/22	4027	3949	55	26633631
GCF_001422525.1	PRJNA224116	SAMN04151593	LMKZ00000000.1	na	1736213	1736213	Sphingomonas sp. Leaf30	strain=Leaf30	na	latest	Scaffold	Major	Full	2015/11/02	ASM142252v1	Max Planck Institute for Plant Breeding Research	GCA_001422525.1	identical	https://ftp.ncbi.nlm.nih.gov/genomes/all/GCF/001/422/525/GCF_001422525.1_ASM142252v1	na	na	na	haploid	bacteria	4403081	4394552	65.5	0	22	22	NCBI RefSeq	NCBI Prokaryotic Genome Annotation Pipeline (PGAP)	12/18/22	4039	3934	47	26633631
GCF_001425525.1	PRJNA224116	SAMN04151774	LMQY00000000.1	na	1736384	1736384	Aureimonas sp. Leaf460	strain=Leaf460	na	latest	Scaffold	Major	Full	2015/11/02	Leaf460	Max Planck Institute for Plant Breeding Research	GCA_001425525.1	identical	https://ftp.ncbi.nlm.nih.gov/genomes/all/GCF/001/425/525/GCF_001425525.1_Leaf460	na	na	na	haploid	bacteria	5421504	5412819	67.0	0	76	76	NCBI RefSeq	NCBI Prokaryotic Genome Annotation Pipeline (PGAP)	04/25/23	5201	5019	62	26633631
GCF_001426225.1	PRJNA224116	SAMN04151736	LMRT00000000.1	na	1736346	1736346	Bosea sp. Leaf344	strain=Leaf344	na	latest	Scaffold	Major	Full	2015/11/02	Leaf344	Max Planck Institute for Plant Breeding Research	GCA_001426225.1	identical	https://ftp.ncbi.nlm.nih.gov/genomes/all/GCF/001/426/225/GCF_001426225.1_Leaf344	na	na	na	haploid	bacteria	4350923	4346522	68.0	0	16	16	NCBI RefSeq	NCBI Prokaryotic Genome Annotation Pipeline (PGAP)	04/25/23	4122	4012	50	26633631
GCF_001429025.1	PRJNA224116	SAMN04155860	LMHT00000000.1	na	1736591	1736591	Phenylobacterium sp. Root700	strain=Root700	na	latest	Scaffold	Major	Full	2015/11/02	Root700	Max Planck Institute for Plant Breeding Research	GCA_001429025.1	identical	https://ftp.ncbi.nlm.nih.gov/genomes/all/GCF/001/429/025/GCF_001429025.1_Root700	na	na	na	haploid	bacteria	4578346	4575991	67.0	0	35	35	NCBI RefSeq	NCBI Prokaryotic Genome Annotation Pipeline (PGAP)	07/26/22	4437	4295	48	26633631
GCF_001428465.1	PRJNA224116	SAMN04155751	LMHR00000000.1	na	1736482	1736482	Rhodanobacter sp. Root179	strain=Root179	na	latest	Contig	Major	Full	2015/11/02	Root179	Max Planck Institute for Plant Breeding Research	GCA_001428465.1	identical	https://ftp.ncbi.nlm.nih.gov/genomes/all/GCF/001/428/465/GCF_001428465.1_Root179	na	na	na	haploid	bacteria	3905750	3905750	66.5	0	89	89	NCBI RefSeq	NCBI Prokaryotic Genome Annotation Pipeline (PGAP)	07/26/22	3538	3451	49	26633631
GCF_001427365.1	PRJNA224116	SAMN04155829	LMGH00000000.1	na	1736560	1736560	Rhodanobacter sp. Root561	strain=Root561	na	latest	Scaffold	Major	Full	2015/11/02	Root561	Max Planck Institute for Plant Breeding Research	GCA_001427365.1	identical	https://ftp.ncbi.nlm.nih.gov/genomes/all/GCF/001/427/365/GCF_001427365.1_Root561	na	na	na	haploid	bacteria	4048635	4048433	66.0	0	17	17	NCBI RefSeq	NCBI Prokaryotic Genome Annotation Pipeline (PGAP)	07/26/22	3655	3564	57	26633631
GCF_001427835.1	PRJNA224116	SAMN04155841	LMGW00000000.1	na	1736572	1736572	Rhodanobacter sp. Root627	strain=Root627	na	latest	Scaffold	Major	Full	2015/11/02	Root627	Max Planck Institute for Plant Breeding Research	GCA_001427835.1	identical	https://ftp.ncbi.nlm.nih.gov/genomes/all/GCF/001/427/835/GCF_001427835.1_Root627	na	na	na	haploid	bacteria	3710843	3710785	65.5	0	6	6	NCBI RefSeq	NCBI Prokaryotic Genome Annotation Pipeline (PGAP)	07/26/22	3343	3252	53	26633631
GCF_001428045.1	PRJNA224116	SAMN04155663	LMSD00000000.1	na	1736398	1736398	Paenibacillus sp. Soil750	strain=Soil750	na	latest	Scaffold	Major	Full	2015/11/02	Soil750	ETH Zurich	GCA_001428045.1	identical	https://ftp.ncbi.nlm.nih.gov/genomes/all/GCF/001/428/045/GCF_001428045.1_Soil750	na	na	na	haploid	bacteria	8322306	8322010	44.5	0	44	44	NCBI RefSeq	NCBI Prokaryotic Genome Annotation Pipeline (PGAP)	12/13/22	7194	6966	124	26633631
GCF_001428225.1	PRJNA224116	SAMN04155859	LMHQ00000000.1	na	1736590	1736590	Acidovorax sp. Root70	strain=Root70	na	latest	Contig	Major	Full	2015/11/02	Root70	Max Planck Institute for Plant Breeding Research	GCA_001428225.1	identical	https://ftp.ncbi.nlm.nih.gov/genomes/all/GCF/001/428/225/GCF_001428225.1_Root70	na	na	na	haploid	bacteria	5006805	5006805	64.5	0	32	32	NCBI RefSeq	NCBI Prokaryotic Genome Annotation Pipeline (PGAP)	07/26/22	4699	4585	56	26633631
GCF_001425785.1	PRJNA224116	SAMN04155702	LMDI00000000.1	na	1736433	1736433	Rhizobacter sp. Root1221	strain=Root1221	na	latest	Scaffold	Major	Full	2015/11/02	Root1221	Max Planck Institute for Plant Breeding Research	GCA_001425785.1	identical	https://ftp.ncbi.nlm.nih.gov/genomes/all/GCF/001/425/785/GCF_001425785.1_Root1221	na	na	na	haploid	bacteria	6865017	6864839	67.5	0	76	76	NCBI RefSeq	NCBI Prokaryotic Genome Annotation Pipeline (PGAP)	07/26/22	6196	6005	54	26633631
GCF_001426745.1	PRJNA224116	SAMN04155729	LMFI00000000.1	na	1736460	1736460	Nocardioides sp. Root140	strain=Root140	na	latest	Scaffold	Major	Full	2015/11/02	Root140	Max Planck Institute for Plant Breeding Research	GCA_001426745.1	identical	https://ftp.ncbi.nlm.nih.gov/genomes/all/GCF/001/426/745/GCF_001426745.1_Root140	na	na	na	haploid	bacteria	5431823	5431619	69.0	0	17	17	NCBI RefSeq	NCBI Prokaryotic Genome Annotation Pipeline (PGAP)	12/13/22	5234	5126	52	26633631
GCF_001421665.1	PRJNA224116	SAMN04151590	LMKV00000000.1	na	1735693	1735693	Sphingobium sp. Leaf26	strain=Leaf26	na	latest	Contig	Major	Full	2015/11/02	ASM142166v1	Max Planck Institute for Plant Breeding Research	GCA_001421665.1	identical	https://ftp.ncbi.nlm.nih.gov/genomes/all/GCF/001/421/665/GCF_001421665.1_ASM142166v1	na	na	na	haploid	bacteria	4822147	4822147	63.0	0	33	33	NCBI RefSeq	NCBI Prokaryotic Genome Annotation Pipeline (PGAP)	12/13/22	4547	4402	58	26633631
GCF_001426125.1	PRJNA224116	SAMN04151602	LMRK00000000.1	na	1736222	1736222	Bacillus sp. Leaf49	strain=Leaf49	na	latest	Contig	Major	Full	2015/11/02	Leaf49	Max Planck Institute for Plant Breeding Research	GCA_001426125.1	identical	https://ftp.ncbi.nlm.nih.gov/genomes/all/GCF/001/426/125/GCF_001426125.1_Leaf49	na	na	na	haploid	bacteria	3934505	3934505	40.5	0	26	26	NCBI RefSeq	NCBI Prokaryotic Genome Annotation Pipeline (PGAP)	12/13/22	4158	4026	88	26633631
GCF_001426325.1	PRJNA224116	SAMN04155717	LMEL00000000.1	na	1736448	1736448	Streptomyces sp. Root1295	strain=Root1295	na	latest	Scaffold	Major	Full	2015/11/02	Root1295	Max Planck Institute for Plant Breeding Research	GCA_001426325.1	identical	https://ftp.ncbi.nlm.nih.gov/genomes/all/GCF/001/426/325/GCF_001426325.1_Root1295	na	na	na	haploid	bacteria	9196637	9183171	71.5	0	24	24	NCBI RefSeq	NCBI Prokaryotic Genome Annotation Pipeline (PGAP)	04/05/23	8267	7983	59	26633631
GCF_001427665.1	PRJNA224116	SAMN04155847	LMHC00000000.1	na	1736578	1736578	Caulobacter sp. Root655	strain=Root655	na	latest	Scaffold	Major	Full	2015/11/02	Root655	Max Planck Institute for Plant Breeding Research	GCA_001427665.1	identical	https://ftp.ncbi.nlm.nih.gov/genomes/all/GCF/001/427/665/GCF_001427665.1_Root655	na	na	na	haploid	bacteria	5218014	5217914	68.0	0	27	27	NCBI RefSeq	NCBI Prokaryotic Genome Annotation Pipeline (PGAP)	07/26/22	4786	4624	54	26633631
GCF_001427765.1	PRJNA224116	SAMN04155854	LMHI00000000.1	na	1736585	1736585	Pseudomonas sp. Root68	strain=Root68	na	latest	Scaffold	Major	Full	2015/11/02	Root68	Max Planck Institute for Plant Breeding Research	GCA_001427765.1	identical	https://ftp.ncbi.nlm.nih.gov/genomes/all/GCF/001/427/765/GCF_001427765.1_Root68	na	na	na	haploid	bacteria	6250934	6250289	59.5	0	25	25	NCBI RefSeq	NCBI Prokaryotic Genome Annotation Pipeline (PGAP)	12/18/22	5758	5526	68	26633631
GCF_001427445.1	PRJNA224116	SAMN04155834	LMGP00000000.1	na	1736565	1736565	Acidovorax sp. Root568	strain=Root568	na	latest	Scaffold	Major	Full	2015/11/02	Root568	Max Planck Institute for Plant Breeding Research	GCA_001427445.1	identical	https://ftp.ncbi.nlm.nih.gov/genomes/all/GCF/001/427/445/GCF_001427445.1_Root568	na	na	na	haploid	bacteria	5103772	5103258	64.5	0	20	20	NCBI RefSeq	NCBI Prokaryotic Genome Annotation Pipeline (PGAP)	07/26/22	4709	4609	59	26633631
GCF_001426985.1	PRJNA224116	SAMN04155739	LMFX00000000.1	na	1736470	1736470	Caulobacter sp. Root1472	strain=Root1472	na	latest	Scaffold	Major	Full	2015/11/02	Root1472	Max Planck Institute for Plant Breeding Research	GCA_001426985.1	identical	https://ftp.ncbi.nlm.nih.gov/genomes/all/GCF/001/426/985/GCF_001426985.1_Root1472	na	na	na	haploid	bacteria	5709804	5709630	68.5	0	52	52	NCBI RefSeq	NCBI Prokaryotic Genome Annotation Pipeline (PGAP)	07/26/22	5389	5187	55	26633631
GCF_001429655.1	PRJNA224116	SAMN04155684	LMSX00000000.1	na	1736419	1736419	Terrabacter sp. Soil811	strain=Soil811	na	latest	Scaffold	Major	Full	2015/11/02	Soil811	ETH Zurich	GCA_001429655.1	identical	https://ftp.ncbi.nlm.nih.gov/genomes/all/GCF/001/429/655/GCF_001429655.1_Soil811	na	na	na	haploid	bacteria	4900260	4900042	71.5	0	14	14	NCBI RefSeq	NCBI Prokaryotic Genome Annotation Pipeline (PGAP)	12/13/22	4511	4414	56	26633631
GCF_001426435.1	PRJNA224116	SAMN04155808	LMER00000000.1	na	1736539	1736539	Angustibacter sp. Root456	strain=Root456	na	latest	Scaffold	Major	Full	2015/11/02	Root456	Max Planck Institute for Plant Breeding Research	GCA_001426435.1	identical	https://ftp.ncbi.nlm.nih.gov/genomes/all/GCF/001/426/435/GCF_001426435.1_Root456	na	na	na	haploid	bacteria	3839507	3837482	72.5	0	20	20	NCBI RefSeq	NCBI Prokaryotic Genome Annotation Pipeline (PGAP)	07/26/22	3688	3590	52	26633631
GCF_001426145.1	PRJNA224116	SAMN04151688	LMRN00000000.1	na	1736300	1736300	Rhodococcus sp. Leaf225	strain=Leaf225	na	latest	Scaffold	Major	Full	2015/11/02	Leaf225	Max Planck Institute for Plant Breeding Research	GCA_001426145.1	identical	https://ftp.ncbi.nlm.nih.gov/genomes/all/GCF/001/426/145/GCF_001426145.1_Leaf225	na	na	na	haploid	bacteria	4713325	4706571	68.0	0	26	26	NCBI RefSeq	NCBI Prokaryotic Genome Annotation Pipeline (PGAP)	12/13/22	4469	4364	67	26633631
GCF_001427565.1	PRJNA224116	SAMN04155842	LMGX00000000.1	na	1736573	1736573	Streptomyces sp. Root63	strain=Root63	na	latest	Scaffold	Major	Full	2015/11/02	Root63	Max Planck Institute for Plant Breeding Research	GCA_001427565.1	identical	https://ftp.ncbi.nlm.nih.gov/genomes/all/GCF/001/427/565/GCF_001427565.1_Root63	na	na	na	haploid	bacteria	9213798	9213472	71.5	0	24	24	NCBI RefSeq	NCBI Prokaryotic Genome Annotation Pipeline (PGAP)	05/14/23	8222	7938	81	26633631
GCF_001428255.1	PRJNA224116	SAMN04155655	LMRW00000000.1	na	1736390	1736390	Agromyces sp. Soil535	strain=Soil535	na	latest	Contig	Major	Full	2015/11/02	Soil535	ETH Zurich	GCA_001428255.1	identical	https://ftp.ncbi.nlm.nih.gov/genomes/all/GCF/001/428/255/GCF_001428255.1_Soil535	na	na	na	haploid	bacteria	4827303	4827303	69.5	0	29	29	NCBI RefSeq	NCBI Prokaryotic Genome Annotation Pipeline (PGAP)	07/26/22	4617	4496	54	26633631
GCF_001425725.1	PRJNA224116	SAMN04155788	LMDD00000000.1	na	1736519	1736519	Caulobacter sp. Root342	strain=Root342	na	latest	Scaffold	Major	Full	2015/11/02	Root342	Max Planck Institute for Plant Breeding Research	GCA_001425725.1	identical	https://ftp.ncbi.nlm.nih.gov/genomes/all/GCF/001/425/725/GCF_001425725.1_Root342	na	na	na	haploid	bacteria	5258820	5254725	68.0	0	13	13	NCBI RefSeq	NCBI Prokaryotic Genome Annotation Pipeline (PGAP)	07/26/22	4897	4719	56	26633631
GCF_001429135.1	PRJNA224116	SAMN04155763	LMIL00000000.1	na	1736494	1736494	Oerskovia sp. Root22	strain=Root22	na	latest	Scaffold	Major	Full	2015/11/02	Root22	Max Planck Institute for Plant Breeding Research	GCA_001429135.1	identical	https://ftp.ncbi.nlm.nih.gov/genomes/all/GCF/001/429/135/GCF_001429135.1_Root22	na	na	na	haploid	bacteria	4622396	4622271	72.0	0	14	14	NCBI RefSeq	NCBI Prokaryotic Genome Annotation Pipeline (PGAP)	07/26/22	4069	3949	55	26633631
GCF_001423725.1	PRJNA224116	SAMN04151664	LMPA00000000.1	na	1736284	1736284	Plantibacter sp. Leaf171	strain=Leaf171	na	latest	Scaffold	Major	Full	2015/11/02	Leaf171	Max Planck Institute for Plant Breeding Research	GCA_001423725.1	identical	https://ftp.ncbi.nlm.nih.gov/genomes/all/GCF/001/423/725/GCF_001423725.1_Leaf171	na	na	na	haploid	bacteria	3893704	3891561	69.5	0	5	5	NCBI RefSeq	NCBI Prokaryotic Genome Annotation Pipeline (PGAP)	12/13/22	3682	3600	54	26633631
GCF_001428725.1	PRJNA224116	SAMN04155764	LMIN00000000.1	na	1736495	1736495	Nocardioides sp. Root224	strain=Root224	na	latest	Scaffold	Major	Full	2015/11/02	Root224	Max Planck Institute for Plant Breeding Research	GCA_001428725.1	identical	https://ftp.ncbi.nlm.nih.gov/genomes/all/GCF/001/428/725/GCF_001428725.1_Root224	na	na	na	haploid	bacteria	5487866	5487629	71.0	0	15	15	NCBI RefSeq	NCBI Prokaryotic Genome Annotation Pipeline (PGAP)	12/13/22	5288	5186	56	26633631
GCF_001425825.1	PRJNA224116	SAMN04155704	LMDM00000000.1	na	1736435	1736435	Rhizobacter sp. Root1238	strain=Root1238	na	latest	Scaffold	Major	Full	2015/11/02	Root1238	Max Planck Institute for Plant Breeding Research	GCA_001425825.1	identical	https://ftp.ncbi.nlm.nih.gov/genomes/all/GCF/001/425/825/GCF_001425825.1_Root1238	na	na	na	haploid	bacteria	6521465	6521424	69.0	0	50	50	NCBI RefSeq	NCBI Prokaryotic Genome Annotation Pipeline (PGAP)	07/26/22	6011	5824	54	26633631
GCF_001420585.1	PRJNA224116	SAMN04038044	LJIY00000000.1	na	1712028	1712028	Psychrobacillus sp. FJAT-21963	strain=FJAT-21963	na	latest	Scaffold	Major	Full	2015/10/30	ASM142058v1	Fujian Academy of Agricultural Sciences	GCA_001420585.1	identical	https://ftp.ncbi.nlm.nih.gov/genomes/all/GCF/001/420/585/GCF_001420585.1_ASM142058v1	na	na	na	haploid	bacteria	4101464	4080884	35.5	0	43	43	NCBI RefSeq	NCBI Prokaryotic Genome Annotation Pipeline (PGAP)	07/31/22	4177	4021	79	na
GCF_001429045.1	PRJNA224116	SAMN04155862	LMHY00000000.1	na	1736593	1736593	Pseudomonas sp. Root71	strain=Root71	na	latest	Scaffold	Major	Full	2015/11/02	Root71	Max Planck Institute for Plant Breeding Research	GCA_001429045.1	identical	https://ftp.ncbi.nlm.nih.gov/genomes/all/GCF/001/429/045/GCF_001429045.1_Root71	na	na	na	haploid	bacteria	6249926	6249666	59.5	0	30	30	NCBI RefSeq	NCBI Prokaryotic Genome Annotation Pipeline (PGAP)	12/18/22	5754	5522	73	26633631
GCF_001422545.1	PRJNA224116	SAMN04151598	LMLE00000000.1	na	1736218	1736218	Pedobacter sp. Leaf41	strain=Leaf41	na	latest	Contig	Major	Full	2015/11/02	Leaf41	Max Planck Institute for Plant Breeding Research	GCA_001422545.1	identical	https://ftp.ncbi.nlm.nih.gov/genomes/all/GCF/001/422/545/GCF_001422545.1_Leaf41	na	na	na	haploid	bacteria	4780472	4780472	37.5	0	13	13	NCBI RefSeq	NCBI Prokaryotic Genome Annotation Pipeline (PGAP)	07/26/22	4108	4031	53	26633631
GCF_001423045.1	PRJNA224116	SAMN04151717	LMNR00000000.1	na	1736327	1736327	Rathayibacter sp. Leaf296	strain=Leaf296	na	latest	Scaffold	Major	Full	2015/11/02	Leaf296	Max Planck Institute for Plant Breeding Research	GCA_001423045.1	identical	https://ftp.ncbi.nlm.nih.gov/genomes/all/GCF/001/423/045/GCF_001423045.1_Leaf296	na	na	na	haploid	bacteria	4022070	4015347	71.5	0	4	4	NCBI RefSeq	NCBI Prokaryotic Genome Annotation Pipeline (PGAP)	12/13/22	3785	3697	51	26633631
GCF_001425545.1	PRJNA224116	SAMN04151766	LMQZ00000000.1	na	1736376	1736376	Pseudomonas sp. Leaf434	strain=Leaf434	na	latest	Contig	Major	Full	2015/11/02	Leaf434	Max Planck Institute for Plant Breeding Research	GCA_001425545.1	identical	https://ftp.ncbi.nlm.nih.gov/genomes/all/GCF/001/425/545/GCF_001425545.1_Leaf434	na	na	na	haploid	bacteria	5868027	5868027	60.0	0	14	14	NCBI RefSeq	NCBI Prokaryotic Genome Annotation Pipeline (PGAP)	12/18/22	5291	5146	73	26633631
GCF_001427245.1	PRJNA224116	SAMN04155823	LMFT00000000.1	na	1736554	1736554	Streptomyces sp. Root55	strain=Root55	na	latest	Scaffold	Major	Full	2015/11/02	Root55	Max Planck Institute for Plant Breeding Research	GCA_001427245.1	identical	https://ftp.ncbi.nlm.nih.gov/genomes/all/GCF/001/427/245/GCF_001427245.1_Root55	na	na	na	haploid	bacteria	8054949	8054812	71.0	0	40	40	NCBI RefSeq	NCBI Prokaryotic Genome Annotation Pipeline (PGAP)	05/14/23	7092	6735	76	26633631
GCF_001422615.1	PRJNA224116	SAMN04151606	LMLL00000000.1	na	1736226	1736226	Pseudomonas sp. Leaf58	strain=Leaf58	na	latest	Contig	Major	Full	2015/11/02	Leaf58	Max Planck Institute for Plant Breeding Research	GCA_001422615.1	identical	https://ftp.ncbi.nlm.nih.gov/genomes/all/GCF/001/422/615/GCF_001422615.1_Leaf58	na	na	na	haploid	bacteria	6283121	6283121	61.0	0	18	18	NCBI RefSeq	NCBI Prokaryotic Genome Annotation Pipeline (PGAP)	12/18/22	5916	5703	121	26633631
GCF_001427185.1	PRJNA224116	SAMN04155727	LMFE00000000.1	na	1736458	1736458	Nocardia sp. Root136	strain=Root136	na	latest	Scaffold	Major	Full	2015/11/02	Root136	Max Planck Institute for Plant Breeding Research	GCA_001427185.1	identical	https://ftp.ncbi.nlm.nih.gov/genomes/all/GCF/001/427/185/GCF_001427185.1_Root136	na	na	na	haploid	bacteria	7282860	7282787	67.0	0	14	14	NCBI RefSeq	NCBI Prokaryotic Genome Annotation Pipeline (PGAP)	12/13/22	6758	6612	58	26633631
GCF_001429725.1	PRJNA224116	SAMN04155861	LMHV00000000.1	na	1736592	1736592	Rhizobium sp. Root708	strain=Root708	na	latest	Scaffold	Major	Full	2015/11/02	Root708	Max Planck Institute for Plant Breeding Research	GCA_001429725.1	identical	https://ftp.ncbi.nlm.nih.gov/genomes/all/GCF/001/429/725/GCF_001429725.1_Root708	na	na	na	haploid	bacteria	6292121	6291708	60.0	0	44	44	NCBI RefSeq	NCBI Prokaryotic Genome Annotation Pipeline (PGAP)	02/23/23	6031	5820	54	26633631
GCF_001429545.1	PRJNA224116	SAMN04155676	LMSP00000000.1	na	1736411	1736411	Paenibacillus sp. Soil787	strain=Soil787	na	latest	Scaffold	Major	Full	2015/11/02	Soil787	ETH Zurich	GCA_001429545.1	identical	https://ftp.ncbi.nlm.nih.gov/genomes/all/GCF/001/429/545/GCF_001429545.1_Soil787	na	na	na	haploid	bacteria	7664053	7663055	44.0	0	48	48	NCBI RefSeq	NCBI Prokaryotic Genome Annotation Pipeline (PGAP)	12/13/22	6829	6538	115	26633631
GCF_001423155.1	PRJNA224116	SAMN04151647	LMOA00000000.1	na	1736267	1736267	Pseudomonas sp. Leaf127	strain=Leaf127	na	latest	Scaffold	Major	Full	2015/11/02	Leaf127	Max Planck Institute for Plant Breeding Research	GCA_001423155.1	identical	https://ftp.ncbi.nlm.nih.gov/genomes/all/GCF/001/423/155/GCF_001423155.1_Leaf127	na	na	na	haploid	bacteria	6376752	6376649	62.0	0	26	26	NCBI RefSeq	NCBI Prokaryotic Genome Annotation Pipeline (PGAP)	12/18/22	5743	5550	75	26633631
GCF_001427125.1	PRJNA224116	SAMN04155830	LMGK00000000.1	na	1736561	1736561	Pseudomonas sp. Root562	strain=Root562	na	latest	Scaffold	Major	Full	2015/11/02	Root562	Max Planck Institute for Plant Breeding Research	GCA_001427125.1	identical	https://ftp.ncbi.nlm.nih.gov/genomes/all/GCF/001/427/125/GCF_001427125.1_Root562	na	na	na	haploid	bacteria	6216018	6215516	59.0	0	26	26	NCBI RefSeq	NCBI Prokaryotic Genome Annotation Pipeline (PGAP)	12/18/22	5674	5492	71	26633631
GCF_001426885.1	PRJNA224116	SAMN04155733	LMFP00000000.1	na	1736464	1736464	Pelomonas sp. Root1444	strain=Root1444	na	latest	Scaffold	Major	Full	2015/11/02	Root1444	Max Planck Institute for Plant Breeding Research	GCA_001426885.1	identical	https://ftp.ncbi.nlm.nih.gov/genomes/all/GCF/001/426/885/GCF_001426885.1_Root1444	na	na	na	haploid	bacteria	5887280	5884846	68.5	0	33	33	NCBI RefSeq	NCBI Prokaryotic Genome Annotation Pipeline (PGAP)	07/26/22	5385	5246	59	26633631
GCF_001427925.1	PRJNA224116	SAMN04155744	LMGG00000000.1	na	1736475	1736475	Nocardioides sp. Root151	strain=Root151	na	latest	Scaffold	Major	Full	2015/11/02	Root151	Max Planck Institute for Plant Breeding Research	GCA_001427925.1	identical	https://ftp.ncbi.nlm.nih.gov/genomes/all/GCF/001/427/925/GCF_001427925.1_Root151	na	na	na	haploid	bacteria	4984412	4980307	69.5	0	11	11	NCBI RefSeq	NCBI Prokaryotic Genome Annotation Pipeline (PGAP)	12/13/22	4857	4751	52	26633631
GCF_001426945.1	PRJNA224116	SAMN04155735	LMFS00000000.1	na	1736466	1736466	Pseudolabrys sp. Root1462	strain=Root1462	na	latest	Scaffold	Major	Full	2015/11/02	Root1462	Max Planck Institute for Plant Breeding Research	GCA_001426945.1	identical	https://ftp.ncbi.nlm.nih.gov/genomes/all/GCF/001/426/945/GCF_001426945.1_Root1462	na	na	na	haploid	bacteria	4741043	4739544	64.0	0	4	4	NCBI RefSeq	NCBI Prokaryotic Genome Annotation Pipeline (PGAP)	04/25/23	4640	4535	58	26633631
GCF_001428765.1	PRJNA224116	SAMN04155869	LMIP00000000.1	na	1736600	1736600	Nocardioides sp. Root79	strain=Root79	na	latest	Scaffold	Major	Full	2015/11/02	Root79	Max Planck Institute for Plant Breeding Research	GCA_001428765.1	identical	https://ftp.ncbi.nlm.nih.gov/genomes/all/GCF/001/428/765/GCF_001428765.1_Root79	na	na	na	haploid	bacteria	5139111	5132097	71.0	0	15	15	NCBI RefSeq	NCBI Prokaryotic Genome Annotation Pipeline (PGAP)	10/25/22	4920	4796	57	26633631
GCF_001431085.1	PRJNA224116	SAMD00024443	BBRU00000000.1	representative genome	467085	467085	Candidatus Symbiothrix dinenymphae	strain=C5-4h	na	latest	Contig	Major	Full	2015/08/25	ASM143108v1	Microbe Division (RIKEN BRC JCM), RIKEN BioResource Center	GCA_001431085.1	identical	https://ftp.ncbi.nlm.nih.gov/genomes/all/GCF/001/431/085/GCF_001431085.1_ASM143108v1	na	na	na	haploid	bacteria	1173072	1173072	45.5	0	599	599	NCBI RefSeq	NCBI Prokaryotic Genome Annotation Pipeline (PGAP)	10/05/22	1350	1131	14	26079531
GCF_001429205.1	PRJNA224116	SAMN04155873	LMIY00000000.1	na	1736604	1736604	Pseudomonas sp. Root9	strain=Root9	na	latest	Scaffold	Major	Full	2015/11/02	Root9	Max Planck Institute for Plant Breeding Research	GCA_001429205.1	identical	https://ftp.ncbi.nlm.nih.gov/genomes/all/GCF/001/429/205/GCF_001429205.1_Root9	na	na	na	haploid	bacteria	6554480	6552767	59.5	0	41	41	NCBI RefSeq	NCBI Prokaryotic Genome Annotation Pipeline (PGAP)	12/18/22	5995	5773	68	26633631
GCF_001429395.1	PRJNA224116	SAMN04155793	LMJT00000000.1	na	1736524	1736524	Bosea sp. Root381	strain=Root381	na	latest	Scaffold	Major	Full	2015/11/02	Root381	Max Planck Institute for Plant Breeding Research	GCA_001429395.1	identical	https://ftp.ncbi.nlm.nih.gov/genomes/all/GCF/001/429/395/GCF_001429395.1_Root381	na	na	na	haploid	bacteria	5690728	5690560	66.5	0	45	45	NCBI RefSeq	NCBI Prokaryotic Genome Annotation Pipeline (PGAP)	04/25/23	5384	5224	52	26633631
GCF_001428705.1	PRJNA224116	SAMN04155868	LMIM00000000.1	na	1736599	1736599	Phenylobacterium sp. Root77	strain=Root77	na	latest	Scaffold	Major	Full	2015/11/02	Root77	Max Planck Institute for Plant Breeding Research	GCA_001428705.1	identical	https://ftp.ncbi.nlm.nih.gov/genomes/all/GCF/001/428/705/GCF_001428705.1_Root77	na	na	na	haploid	bacteria	4260023	4258036	67.5	0	9	9	NCBI RefSeq	NCBI Prokaryotic Genome Annotation Pipeline (PGAP)	12/13/22	4189	4077	50	26633631
GCF_001423465.1	PRJNA224116	SAMN04151648	LMOC00000000.1	na	1736268	1736268	Pseudomonas sp. Leaf129	strain=Leaf129	na	latest	Scaffold	Major	Full	2015/11/02	Leaf129	Max Planck Institute for Plant Breeding Research	GCA_001423465.1	identical	https://ftp.ncbi.nlm.nih.gov/genomes/all/GCF/001/423/465/GCF_001423465.1_Leaf129	na	na	na	haploid	bacteria	4877329	4877120	61.5	0	13	13	NCBI RefSeq	NCBI Prokaryotic Genome Annotation Pipeline (PGAP)	12/18/22	4446	4304	67	26633631
GCF_001421425.1	PRJNA224116	SAMN04151582	LMKI00000000.1	na	1735680	1735680	Pseudomonas sp. Leaf15	strain=Leaf15	na	latest	Contig	Major	Full	2015/11/02	Leaf15	Max Planck Institute for Plant Breeding Research	GCA_001421425.1	identical	https://ftp.ncbi.nlm.nih.gov/genomes/all/GCF/001/421/425/GCF_001421425.1_Leaf15	na	na	na	haploid	bacteria	6556788	6556788	60.0	0	37	37	NCBI RefSeq	NCBI Prokaryotic Genome Annotation Pipeline (PGAP)	12/18/22	6025	5862	72	26633631
GCF_001427585.1	PRJNA224116	SAMN04155843	LMGY00000000.1	na	1736574	1736574	Pseudoxanthomonas sp. Root630	strain=Root630	na	latest	Scaffold	Major	Full	2015/11/02	Root630	Max Planck Institute for Plant Breeding Research	GCA_001427585.1	identical	https://ftp.ncbi.nlm.nih.gov/genomes/all/GCF/001/427/585/GCF_001427585.1_Root630	na	na	na	haploid	bacteria	4443405	4443258	66.5	0	21	21	NCBI RefSeq	NCBI Prokaryotic Genome Annotation Pipeline (PGAP)	07/26/22	4143	4011	54	26633631
GCF_001428825.1	PRJNA224116	SAMN04155769	LMIT00000000.1	na	1736500	1736500	Nocardioides sp. Root240	strain=Root240	na	latest	Scaffold	Major	Full	2015/11/02	Root240	Max Planck Institute for Plant Breeding Research	GCA_001428825.1	identical	https://ftp.ncbi.nlm.nih.gov/genomes/all/GCF/001/428/825/GCF_001428825.1_Root240	na	na	na	haploid	bacteria	5134593	5130915	71.0	0	16	16	NCBI RefSeq	NCBI Prokaryotic Genome Annotation Pipeline (PGAP)	12/13/22	4900	4783	57	26633631
GCF_001427545.1	PRJNA224116	SAMN04155840	LMGV00000000.1	na	1736571	1736571	Nocardioides sp. Root614	strain=Root614	na	latest	Scaffold	Major	Full	2015/11/02	Root614	Max Planck Institute for Plant Breeding Research	GCA_001427545.1	identical	https://ftp.ncbi.nlm.nih.gov/genomes/all/GCF/001/427/545/GCF_001427545.1_Root614	na	na	na	haploid	bacteria	5214352	5214236	69.0	0	12	12	NCBI RefSeq	NCBI Prokaryotic Genome Annotation Pipeline (PGAP)	12/13/22	4983	4883	59	26633631
GCF_001426245.1	PRJNA224116	SAMN04155690	LMCM00000000.1	na	1736421	1736421	Phycicoccus sp. Root101	strain=Root101	na	latest	Contig	Major	Full	2015/11/02	Root101	Max Planck Institute for Plant Breeding Research	GCA_001426245.1	identical	https://ftp.ncbi.nlm.nih.gov/genomes/all/GCF/001/426/245/GCF_001426245.1_Root101	na	na	na	haploid	bacteria	4384879	4384879	71.0	0	12	12	NCBI RefSeq	NCBI Prokaryotic Genome Annotation Pipeline (PGAP)	07/26/22	4115	4029	54	26633631
GCF_001431705.1	PRJNA224116	SAMN04096804	LJWX00000000.1	na	1356299	1356299	Ferrovum sp. JA12	strain=JA12	na	latest	Contig	Major	Full	2015/11/04	FMY	Goettingen Genomics Laboratory	GCA_001431705.1	identical	https://ftp.ncbi.nlm.nih.gov/genomes/all/GCF/001/431/705/GCF_001431705.1_FMY	na	na	na	haploid	bacteria	1995738	1995738	44.0	0	3	3	NCBI RefSeq	NCBI Prokaryotic Genome Annotation Pipeline (PGAP)	03/08/23	1997	1933	46	26808278
GCF_001431595.1	PRJNA224116	SAMN03701729	LDJO00000000.1	na	128780	128780	Stenotrophomonas acidaminiphila	strain=JCM 13310	na	latest	Contig	Major	Full	2015/11/04	ASM143159v1	CSIR-Institute of Microbial Technology	GCA_001431595.1	identical	https://ftp.ncbi.nlm.nih.gov/genomes/all/GCF/001/431/595/GCF_001431595.1_ASM143159v1	na	assembly from type material	na	haploid	bacteria	3942520	3942520	68.5	0	126	126	NCBI RefSeq	NCBI Prokaryotic Genome Annotation Pipeline (PGAP)	03/12/23	3700	3566	63	27014232
GCF_001428145.1	PRJNA224116	SAMN04155748	LMHL00000000.1	na	1736479	1736479	Rhizobacter sp. Root16D2	strain=Root16D2	na	latest	Scaffold	Major	Full	2015/11/02	Root16D2	Max Planck Institute for Plant Breeding Research	GCA_001428145.1	identical	https://ftp.ncbi.nlm.nih.gov/genomes/all/GCF/001/428/145/GCF_001428145.1_Root16D2	na	na	na	haploid	bacteria	6608788	6608235	69.0	0	50	50	NCBI RefSeq	NCBI Prokaryotic Genome Annotation Pipeline (PGAP)	07/26/22	6086	5889	54	26633631
GCF_001429185.1	PRJNA224116	SAMN04155872	LMIW00000000.1	na	1736603	1736603	Terrabacter sp. Root85	strain=Root85	na	latest	Scaffold	Major	Full	2015/11/02	Root85	Max Planck Institute for Plant Breeding Research	GCA_001429185.1	identical	https://ftp.ncbi.nlm.nih.gov/genomes/all/GCF/001/429/185/GCF_001429185.1_Root85	na	na	na	haploid	bacteria	4865335	4865201	71.0	0	15	15	NCBI RefSeq	NCBI Prokaryotic Genome Annotation Pipeline (PGAP)	07/26/22	4482	4385	57	26633631
GCF_001427465.1	PRJNA224116	SAMN04155835	LMGQ00000000.1	na	1736566	1736566	Pseudomonas sp. Root569	strain=Root569	na	latest	Scaffold	Major	Full	2015/11/02	Root569	Max Planck Institute for Plant Breeding Research	GCA_001427465.1	identical	https://ftp.ncbi.nlm.nih.gov/genomes/all/GCF/001/427/465/GCF_001427465.1_Root569	na	na	na	haploid	bacteria	6228673	6227901	59.5	0	29	29	NCBI RefSeq	NCBI Prokaryotic Genome Annotation Pipeline (PGAP)	12/18/22	5722	5530	63	26633631
GCF_001422955.1	PRJNA224116	SAMN04151712	LMNH00000000.1	na	1736322	1736322	Nocardioides sp. Leaf285	strain=Leaf285	na	latest	Contig	Major	Full	2015/11/02	Leaf285	Max Planck Institute for Plant Breeding Research	GCA_001422955.1	identical	https://ftp.ncbi.nlm.nih.gov/genomes/all/GCF/001/422/955/GCF_001422955.1_Leaf285	na	na	na	haploid	bacteria	4337757	4337757	73.5	0	8	8	NCBI RefSeq	NCBI Prokaryotic Genome Annotation Pipeline (PGAP)	12/13/22	4113	4033	55	26633631
GCF_001428025.1	PRJNA224116	SAMN04155662	LMSC00000000.1	na	1736397	1736397	Phycicoccus sp. Soil748	strain=Soil748	na	latest	Scaffold	Major	Full	2015/11/02	Soil748	ETH Zurich	GCA_001428025.1	identical	https://ftp.ncbi.nlm.nih.gov/genomes/all/GCF/001/428/025/GCF_001428025.1_Soil748	na	na	na	haploid	bacteria	3974301	3972798	71.5	0	12	12	NCBI RefSeq	NCBI Prokaryotic Genome Annotation Pipeline (PGAP)	07/26/22	3775	3649	52	26633631
GCF_001422445.1	PRJNA224116	SAMN04151708	LMNA00000000.1	na	1736318	1736318	Pseudorhodoferax sp. Leaf274	strain=Leaf274	na	latest	Scaffold	Major	Full	2015/11/02	Leaf274	Max Planck Institute for Plant Breeding Research	GCA_001422445.1	identical	https://ftp.ncbi.nlm.nih.gov/genomes/all/GCF/001/422/445/GCF_001422445.1_Leaf274	na	na	na	haploid	bacteria	6735869	6735732	69.5	0	30	30	NCBI RefSeq	NCBI Prokaryotic Genome Annotation Pipeline (PGAP)	07/26/22	6329	6194	59	26633631
GCF_001423135.1	PRJNA224116	SAMN04151721	LMNY00000000.1	na	1736331	1736331	Nocardioides sp. Leaf307	strain=Leaf307	na	latest	Scaffold	Major	Full	2015/11/02	Leaf307	Max Planck Institute for Plant Breeding Research	GCA_001423135.1	identical	https://ftp.ncbi.nlm.nih.gov/genomes/all/GCF/001/423/135/GCF_001423135.1_Leaf307	na	na	na	haploid	bacteria	3953873	3953861	74.0	0	5	5	NCBI RefSeq	NCBI Prokaryotic Genome Annotation Pipeline (PGAP)	12/13/22	3703	3635	51	26633631
GCF_001427705.1	PRJNA224116	SAMN04155849	LMHE00000000.1	na	1736580	1736580	Pelomonas sp. Root662	strain=Root662	na	latest	Scaffold	Major	Full	2015/11/02	Root662	Max Planck Institute for Plant Breeding Research	GCA_001427705.1	identical	https://ftp.ncbi.nlm.nih.gov/genomes/all/GCF/001/427/705/GCF_001427705.1_Root662	na	na	na	haploid	bacteria	5812563	5812303	67.5	0	18	18	NCBI RefSeq	NCBI Prokaryotic Genome Annotation Pipeline (PGAP)	07/26/22	5374	5232	62	26633631
GCF_001421315.1	PRJNA224116	SAMN04151572	LMJX00000000.1	na	1735669	1735669	Plantibacter sp. Leaf1	strain=Leaf1	na	latest	Scaffold	Major	Full	2015/11/02	ASM142131v1	Max Planck Institute for Plant Breeding Research	GCA_001421315.1	identical	https://ftp.ncbi.nlm.nih.gov/genomes/all/GCF/001/421/315/GCF_001421315.1_ASM142131v1	na	na	na	haploid	bacteria	3894571	3892873	69.5	0	6	6	NCBI RefSeq	NCBI Prokaryotic Genome Annotation Pipeline (PGAP)	07/26/22	3675	3599	54	26633631
GCF_001429605.1	PRJNA224116	SAMN04155679	LMSS00000000.1	na	1736414	1736414	Phycicoccus sp. Soil802	strain=Soil802	na	latest	Contig	Major	Full	2015/11/02	Soil802	ETH Zurich	GCA_001429605.1	identical	https://ftp.ncbi.nlm.nih.gov/genomes/all/GCF/001/429/605/GCF_001429605.1_Soil802	na	na	na	haploid	bacteria	4294604	4294604	70.5	0	9	9	NCBI RefSeq	NCBI Prokaryotic Genome Annotation Pipeline (PGAP)	07/31/22	4041	3946	54	26633631
GCF_001429625.1	PRJNA224116	SAMN04155681	LMSU00000000.1	na	1736416	1736416	Nocardioides sp. Soil805	strain=Soil805	na	latest	Scaffold	Major	Full	2015/11/02	Soil805	ETH Zurich	GCA_001429625.1	identical	https://ftp.ncbi.nlm.nih.gov/genomes/all/GCF/001/429/625/GCF_001429625.1_Soil805	na	na	na	haploid	bacteria	4407722	4407687	72.0	0	9	9	NCBI RefSeq	NCBI Prokaryotic Genome Annotation Pipeline (PGAP)	12/13/22	4281	4200	52	26633631
GCF_001423945.1	PRJNA224116	SAMN04151677	LMPU00000000.1	na	1736297	1736297	Pedobacter sp. Leaf194	strain=Leaf194	na	latest	Contig	Major	Full	2015/11/02	Leaf194	Max Planck Institute for Plant Breeding Research	GCA_001423945.1	identical	https://ftp.ncbi.nlm.nih.gov/genomes/all/GCF/001/423/945/GCF_001423945.1_Leaf194	na	na	na	haploid	bacteria	4573096	4573096	39.0	0	15	15	NCBI RefSeq	NCBI Prokaryotic Genome Annotation Pipeline (PGAP)	07/26/22	3971	3907	53	26633631
GCF_001428425.1	PRJNA224116	SAMN04155674	LMSN00000000.1	na	1736409	1736409	Nocardioides sp. Soil777	strain=Soil777	na	latest	Scaffold	Major	Full	2015/11/02	Soil777	ETH Zurich	GCA_001428425.1	identical	https://ftp.ncbi.nlm.nih.gov/genomes/all/GCF/001/428/425/GCF_001428425.1_Soil777	na	na	na	haploid	bacteria	4650914	4650792	71.5	0	21	21	NCBI RefSeq	NCBI Prokaryotic Genome Annotation Pipeline (PGAP)	12/13/22	4540	4456	53	26633631
GCF_000465555.2	PRJNA224116	SAMN02469686	AVSS00000000.1	na	1358411	59814	Pantoea dispersa EGD-AAK13	strain=EGD-AAK13	na	latest	Contig	Minor	Full	2013/09/11	GS De Novo Assembly	National Environmental Engineering Research Institute-CSIR	GCA_000465555.2	identical	https://ftp.ncbi.nlm.nih.gov/genomes/all/GCF/000/465/555/GCF_000465555.2_GS_De_Novo_Assembly	na	na	na	haploid	bacteria	4764584	4764584	57.5	0	39	39	NCBI RefSeq	NCBI Prokaryotic Genome Annotation Pipeline (PGAP)	12/18/22	4466	4353	80	na
GCF_001425025.1	PRJNA224116	SAMN04155700	LMDE00000000.1	na	1736431	1736431	Nocardioides sp. Root122	strain=Root122	na	latest	Scaffold	Major	Full	2015/11/02	Root122	Max Planck Institute for Plant Breeding Research	GCA_001425025.1	identical	https://ftp.ncbi.nlm.nih.gov/genomes/all/GCF/001/425/025/GCF_001425025.1_Root122	na	na	na	haploid	bacteria	4490190	4489839	71.5	0	16	16	NCBI RefSeq	NCBI Prokaryotic Genome Annotation Pipeline (PGAP)	12/13/22	4354	4264	53	26633631
GCF_001427915.1	PRJNA224116	SAMN04155831	LMGM00000000.1	na	1736562	1736562	Phycicoccus sp. Root563	strain=Root563	na	latest	Scaffold	Major	Full	2015/11/02	Root563	Max Planck Institute for Plant Breeding Research	GCA_001427915.1	identical	https://ftp.ncbi.nlm.nih.gov/genomes/all/GCF/001/427/915/GCF_001427915.1_Root563	na	na	na	haploid	bacteria	4163945	4162252	71.0	0	3	3	NCBI RefSeq	NCBI Prokaryotic Genome Annotation Pipeline (PGAP)	07/26/22	3959	3854	52	26633631
GCF_001430705.1	PRJNA224116	SAMN04209216	LMTO00000000.1	na	34021	34021	Candidatus Liberibacter asiaticus	na	SGCA5	latest	Contig	Major	Full	2015/11/03	ASM143070v1	USDA-ARS	GCA_001430705.1	identical	https://ftp.ncbi.nlm.nih.gov/genomes/all/GCF/001/430/705/GCF_001430705.1_ASM143070v1	na	na	na	haploid	bacteria	1201385	1201385	36.0	0	56	56	NCBI RefSeq	NCBI Prokaryotic Genome Annotation Pipeline (PGAP)	04/25/23	1111	1022	45	26701083
GCF_001431725.1	PRJNA224116	SAMN04216911	na	representative genome	1178482	1178482	Halomonas huangheensis	strain=BJGMM-B45	na	latest	Complete Genome	Major	Full	2015/11/04	ASM143172v1	Chinese Academy of Agricultural Sciences	GCA_001431725.1	identical	https://ftp.ncbi.nlm.nih.gov/genomes/all/GCF/001/431/725/GCF_001431725.1_ASM143172v1	na	assembly from type material	na	haploid	bacteria	4757486	4757486	58.5	1	1	1	NCBI RefSeq	NCBI Prokaryotic Genome Annotation Pipeline (PGAP)	02/05/23	4153	4058	79	na
GCF_001440895.1	PRJNA485481	na	na	na	1557033	1557033	Yellowstone Lake virophage 5	na	na	latest	Complete Genome	Major	Full	2015/11/05	ViralProj301259	NCBI	GCA_001440895.1	identical	https://ftp.ncbi.nlm.nih.gov/genomes/all/GCF/001/440/895/GCF_001440895.1_ViralProj301259	na	na	na	haploid	viral	29767	29767	51.0	1	1	1	na	NCBI RefSeq	11/05/15	32	32	0	25392206
GCF_001440915.1	PRJNA485481	na	na	na	50713	1972572	Cocal virus	na	Indiana 2	latest	Complete Genome	Major	Full	2015/11/05	ViralProj301158	NCBI	GCA_001440915.1	identical	https://ftp.ncbi.nlm.nih.gov/genomes/all/GCF/001/440/915/GCF_001440915.1_ViralProj301158	na	ICTV species exemplar	na	haploid	viral	11003	11003	43.5	1	1	1	na	NCBI RefSeq	08/13/18	7	5	2	18512001
GCF_001440995.1	PRJNA485481	na	na	na	1608138	2845626	Wuhan tick virus 2	strain=X78-1	na	latest	Complete Genome	Major	Full	2015/11/05	ViralProj301302	NCBI	GCA_001440995.1	identical	https://ftp.ncbi.nlm.nih.gov/genomes/all/GCF/001/440/995/GCF_001440995.1_ViralProj301302	na	ICTV species exemplar	na	haploid	viral	11395	11395	47.0	1	1	1	na	NCBI RefSeq	11/05/15	3	3	0	25633976
GCF_001441015.1	PRJNA485481	na	na	na	1608086	2845639	Tacheng Tick Virus 4	strain=TCRP-1	na	latest	Complete Genome	Major	Full	2015/11/05	ViralProj301249	NCBI	GCA_001441015.1	identical	https://ftp.ncbi.nlm.nih.gov/genomes/all/GCF/001/441/015/GCF_001441015.1_ViralProj301249	na	ICTV species exemplar	na	haploid	viral	10815	10815	51.5	1	1	1	na	NCBI RefSeq	11/05/15	3	3	0	25633976
GCF_001441115.1	PRJNA485481	na	na	na	1608042	2845619	Bole Tick Virus 3	strain=BL199	na	latest	Complete Genome	Major	Full	2015/11/05	ViralProj301252	NCBI	GCA_001441115.1	identical	https://ftp.ncbi.nlm.nih.gov/genomes/all/GCF/001/441/115/GCF_001441115.1_ViralProj301252	na	ICTV species exemplar	na	haploid	viral	11183	11183	48.5	1	1	1	na	NCBI RefSeq	11/05/15	3	3	0	25633976
GCF_001434365.1	PRJNA224116	SAMN02369419	AZFN00000000.1	representative genome	1423749	227942	Limosilactobacillus gastricus DSM 16045	strain=DSM 16045	na	latest	Scaffold	Major	Full	2015/11/06	ASM143436v1	Shanghai Majorbio	GCA_001434365.1	identical	https://ftp.ncbi.nlm.nih.gov/genomes/all/GCF/001/434/365/GCF_001434365.1_ASM143436v1	na	assembly from type material	na	haploid	bacteria	1848461	1848189	41.5	0	66	66	NCBI RefSeq	NCBI Prokaryotic Genome Annotation Pipeline (PGAP)	03/12/23	1884	1776	43	26415554
GCF_001440835.1	PRJNA485481	na	na	na	1608133	2844037	Wuhan Mosquito Virus 8	strain=XC2-7	na	latest	Complete Genome	Major	Full	2015/11/05	ViralProj301247	NCBI	GCA_001440835.1	identical	https://ftp.ncbi.nlm.nih.gov/genomes/all/GCF/001/440/835/GCF_001440835.1_ViralProj301247	na	ICTV species exemplar	na	haploid	viral	12004	12004	43.5	1	1	1	na	NCBI RefSeq	11/05/15	3	3	0	25633976
GCF_001440935.1	PRJNA485481	na	na	na	1608045	2845621	Changping Tick Virus 3	strain=CP1-3	na	latest	Complete Genome	Major	Full	2015/11/05	ViralProj301250	NCBI	GCA_001440935.1	identical	https://ftp.ncbi.nlm.nih.gov/genomes/all/GCF/001/440/935/GCF_001440935.1_ViralProj301250	na	ICTV species exemplar	na	haploid	viral	9527	9527	49.5	1	1	1	na	NCBI RefSeq	11/05/15	2	2	0	25633976
GCF_001441035.1	PRJNA485481	na	na	na	1519391	1519391	Sewage-associated circular DNA virus-2	na	SaCV-2_NZ-BS4000-2012	latest	Complete Genome	Major	Full	2015/11/05	ViralProj301253	NCBI	GCA_001441035.1	identical	https://ftp.ncbi.nlm.nih.gov/genomes/all/GCF/001/441/035/GCF_001441035.1_ViralProj301253	na	na	na	haploid	viral	2531	2531	43.5	1	1	1	na	NCBI RefSeq	11/05/15	2	2	0	24859088;25583447
GCF_001441135.1	PRJNA485481	na	na	na	1032473	1032473	Aeropyrum pernix spindle-shaped virus 1	na	na	latest	Complete Genome	Major	Full	2015/11/05	ViralProj301256	NCBI	GCA_001441135.1	identical	https://ftp.ncbi.nlm.nih.gov/genomes/all/GCF/001/441/135/GCF_001441135.1_ViralProj301256	na	na	na	haploid	viral	38049	38049	56.5	1	1	1	na	NCBI RefSeq	10/11/21	53	53	0	21784945
GCF_001434295.1	PRJNA224116	SAMN02369386	AZFA00000000.1	representative genome	1423815	194326	Companilactobacillus versmoldensis DSM 14857 = KCTC 3814	strain=DSM 14857	na	latest	Contig	Major	Full	2015/11/06	ASM143429v1	Shanghai Majorbio	GCA_001434295.1	identical	https://ftp.ncbi.nlm.nih.gov/genomes/all/GCF/001/434/295/GCF_001434295.1_ASM143429v1	na	assembly from type material	na	haploid	bacteria	2373204	2373204	38.0	0	62	62	NCBI RefSeq	NCBI Prokaryotic Genome Annotation Pipeline (PGAP)	03/12/23	2336	2241	46	26415554
GCF_001434145.1	PRJNA224116	SAMN02369465	AZED00000000.1	representative genome	1423780	481720	Lentilactobacillus otakiensis DSM 19908 = JCM 15040	strain=DSM 19908	na	latest	Scaffold	Major	Full	2015/11/06	ASM143414v1	Shanghai Majorbio	GCA_001434145.1	identical	https://ftp.ncbi.nlm.nih.gov/genomes/all/GCF/001/434/145/GCF_001434145.1_ASM143414v1	na	assembly from type material	na	haploid	bacteria	2346188	2346138	42.0	0	21	21	NCBI RefSeq	NCBI Prokaryotic Genome Annotation Pipeline (PGAP)	03/12/23	2306	2220	61	26415554
GCF_001435165.1	PRJNA224116	SAMN02369413	AZFP00000000.1	na	1122153	228229	Ligilactobacillus saerimneri DSM 16049	strain=DSM 16049	na	latest	Contig	Major	Full	2015/11/06	ASM143516v1	Shanghai Majorbio	GCA_001435165.1	identical	https://ftp.ncbi.nlm.nih.gov/genomes/all/GCF/001/435/165/GCF_001435165.1_ASM143516v1	na	assembly from type material	na	haploid	bacteria	1692961	1692961	42.5	0	92	92	NCBI RefSeq	NCBI Prokaryotic Genome Annotation Pipeline (PGAP)	03/12/23	1732	1659	38	26415554
GCF_001434815.1	PRJNA224116	SAMN02369379	AZDU00000000.1	representative genome	1293597	420645	Lactobacillus equicursoris DSM 19284 = JCM 14600 = CIP 110162	strain=DSM 19284	na	latest	Scaffold	Major	Full	2015/11/06	ASM143481v1	Shanghai Majorbio	GCA_001434815.1	identical	https://ftp.ncbi.nlm.nih.gov/genomes/all/GCF/001/434/815/GCF_001434815.1_ASM143481v1	na	assembly from type material	na	haploid	bacteria	2052598	2052510	47.5	0	182	182	NCBI RefSeq	NCBI Prokaryotic Genome Annotation Pipeline (PGAP)	03/12/23	2034	1920	62	26415554
GCF_001434895.1	PRJNA224116	SAMN02369464	AZEE00000000.1	representative genome	1423776	480930	Secundilactobacillus odoratitofui DSM 19909 = JCM 15043	strain=DSM 19909	na	latest	Scaffold	Major	Full	2015/11/06	ASM143489v1	Shanghai Majorbio	GCA_001434895.1	identical	https://ftp.ncbi.nlm.nih.gov/genomes/all/GCF/001/434/895/GCF_001434895.1_ASM143489v1	na	assembly from type material	na	haploid	bacteria	2751938	2751398	44.0	0	31	31	NCBI RefSeq	NCBI Prokaryotic Genome Annotation Pipeline (PGAP)	03/12/23	2476	2391	67	26415554
GCF_001435065.1	PRJNA224116	SAMN02369428	AZEX00000000.1	na	1423747	164393	Latilactobacillus fuchuensis DSM 14340 = JCM 11249	strain=DSM 14340	na	latest	Scaffold	Major	Full	2015/11/06	ASM143506v1	Shanghai Majorbio	GCA_001435065.1	identical	https://ftp.ncbi.nlm.nih.gov/genomes/all/GCF/001/435/065/GCF_001435065.1_ASM143506v1	na	assembly from type material	na	haploid	bacteria	2122254	2121896	41.5	0	76	76	NCBI RefSeq	NCBI Prokaryotic Genome Annotation Pipeline (PGAP)	03/12/23	2080	2003	62	26415554
GCF_001434705.1	PRJNA224116	SAMN02369462	AZDJ00000000.1	representative genome	1291734	944671	Lacticaseibacillus nasuensis JCM 17158	strain=JCM 17158	na	latest	Scaffold	Major	Full	2015/11/06	ASM143470v1	Shanghai Majorbio	GCA_001434705.1	identical	https://ftp.ncbi.nlm.nih.gov/genomes/all/GCF/001/434/705/GCF_001434705.1_ASM143470v1	na	assembly from type material	na	haploid	bacteria	2280237	2279409	57.0	0	35	35	NCBI RefSeq	NCBI Prokaryotic Genome Annotation Pipeline (PGAP)	03/12/23	2248	2154	72	26415554
GCF_001434985.1	PRJNA224116	SAMN02369493	AZES00000000.1	representative genome	1122151	83526	Companilactobacillus paralimentarius DSM 13238 = JCM 10415	strain=DSM 13238	na	latest	Scaffold	Major	Full	2015/11/06	ASM143498v1	Shanghai Majorbio	GCA_001434985.1	identical	https://ftp.ncbi.nlm.nih.gov/genomes/all/GCF/001/434/985/GCF_001434985.1_ASM143498v1	na	assembly from type material	na	haploid	bacteria	2548273	2548223	35.0	0	166	166	NCBI RefSeq	NCBI Prokaryotic Genome Annotation Pipeline (PGAP)	03/12/23	2530	2426	58	26415554
GCF_001440875.1	PRJNA485481	na	na	na	1032474	1032474	Aeropyrum pernix ovoid virus 1	na	na	latest	Complete Genome	Major	Full	2015/11/05	ViralProj301255	NCBI	GCA_001440875.1	identical	https://ftp.ncbi.nlm.nih.gov/genomes/all/GCF/001/440/875/GCF_001440875.1_ViralProj301255	na	ICTV species exemplar	na	haploid	viral	13769	13769	55.0	1	1	1	na	NCBI RefSeq	01/08/23	21	21	0	21784945
GCF_001440975.1	PRJNA485481	na	na	na	1557034	1557034	Yellowstone Lake virophage 6	na	na	latest	Complete Genome	Major	Full	2015/11/05	ViralProj301258	NCBI	GCA_001440975.1	identical	https://ftp.ncbi.nlm.nih.gov/genomes/all/GCF/001/440/975/GCF_001440975.1_ViralProj301258	na	na	na	haploid	viral	24837	24837	26.5	1	1	1	na	NCBI RefSeq	11/05/15	29	29	0	25392206
GCF_001441075.1	PRJNA485481	na	na	na	1738045	1738045	Andrographis yellow vein leaf curl virus	na	A-64	latest	Complete Genome	Major	Full	2015/11/05	ViralProj301301	NCBI	GCA_001441075.1	identical	https://ftp.ncbi.nlm.nih.gov/genomes/all/GCF/001/441/075/GCF_001441075.1_ViralProj301301	na	ICTV species exemplar	na	haploid	viral	2754	2754	43.5	1	1	1	na	NCBI RefSeq	11/05/15	5	5	0	na
GCF_001441095.1	PRJNA485481	na	na	na	1608087	1608087	Tacheng Tick Virus 5	strain=TC254	na	latest	Complete Genome	Major	Full	2015/11/05	ViralProj301248	NCBI	GCA_001441095.1	identical	https://ftp.ncbi.nlm.nih.gov/genomes/all/GCF/001/441/095/GCF_001441095.1_ViralProj301248	na	na	na	haploid	viral	10017	10017	48.5	1	1	1	na	NCBI RefSeq	11/05/15	2	2	0	25633976
GCF_001433915.1	PRJNA224116	SAMN02369411	AYZN00000000.1	na	1423790	872327	Lactobacillus pasteurii DSM 23907 = CRBIP 24.76	strain=DSM 23907	na	latest	Contig	Major	Full	2015/11/06	ASM143391v1	Shanghai Majorbio	GCA_001433915.1	identical	https://ftp.ncbi.nlm.nih.gov/genomes/all/GCF/001/433/915/GCF_001433915.1_ASM143391v1	na	assembly from type material	na	haploid	bacteria	1868110	1868110	38.5	0	44	44	NCBI RefSeq	NCBI Prokaryotic Genome Annotation Pipeline (PGAP)	03/12/23	1838	1737	42	26415554
GCF_001434065.1	PRJNA224116	SAMN02369509	AZDN00000000.1	na	1423833	1599	Latilactobacillus sakei subsp. sakei DSM 20017 = JCM 1157	strain=DSM 20017	na	latest	Contig	Major	Full	2015/11/06	ASM143406v1	Shanghai Majorbio	GCA_001434065.1	identical	https://ftp.ncbi.nlm.nih.gov/genomes/all/GCF/001/434/065/GCF_001434065.1_ASM143406v1	na	assembly from type material	na	haploid	bacteria	1910253	1910253	41.0	0	42	42	NCBI RefSeq	NCBI Prokaryotic Genome Annotation Pipeline (PGAP)	03/12/23	1935	1841	50	26415554
GCF_001434455.1	PRJNA224116	SAMN02369399	AZGD00000000.1	representative genome	1423755	396716	Ligilactobacillus hayakitensis DSM 18933 = JCM 14209	strain=DSM 18933	na	latest	Scaffold	Major	Full	2015/11/06	ASM143445v1	Shanghai Majorbio	GCA_001434455.1	identical	https://ftp.ncbi.nlm.nih.gov/genomes/all/GCF/001/434/455/GCF_001434455.1_ASM143445v1	na	assembly from type material	na	haploid	bacteria	1685542	1684514	34.0	0	108	108	NCBI RefSeq	NCBI Prokaryotic Genome Annotation Pipeline (PGAP)	03/12/23	1725	1603	74	26415554
GCF_001434535.1	PRJNA224116	SAMN02369389	AYYW00000000.1	na	930942	1605	Ligilactobacillus animalis KCTC 3501 = DSM 20602	strain=DSM 20602	na	latest	Scaffold	Major	Full	2015/11/06	ASM143453v1	Shanghai Majorbio	GCA_001434535.1	identical	https://ftp.ncbi.nlm.nih.gov/genomes/all/GCF/001/434/535/GCF_001434535.1_ASM143453v1	na	assembly from type material	na	haploid	bacteria	1880186	1879760	41.0	0	58	58	NCBI RefSeq	NCBI Prokaryotic Genome Annotation Pipeline (PGAP)	03/12/23	1885	1754	64	26415554
GCF_001433985.1	PRJNA224116	SAMN02369422	AZCM00000000.1	na	1423723	1604	Lactobacillus amylovorus DSM 20531	strain=DSM 20531	na	latest	Scaffold	Major	Full	2015/11/06	ASM143398v1	Shanghai Majorbio	GCA_001433985.1	identical	https://ftp.ncbi.nlm.nih.gov/genomes/all/GCF/001/433/985/GCF_001433985.1_ASM143398v1	na	assembly from type material	na	haploid	bacteria	2017377	2016257	37.5	0	116	116	NCBI RefSeq	NCBI Prokaryotic Genome Annotation Pipeline (PGAP)	03/12/23	2109	1915	61	26415554
GCF_001440855.1	PRJNA485481	na	na	na	1608044	2845620	Changping Tick Virus 2	strain=CP1-4	na	latest	Complete Genome	Major	Full	2015/11/05	ViralProj301251	NCBI	GCA_001440855.1	identical	https://ftp.ncbi.nlm.nih.gov/genomes/all/GCF/001/440/855/GCF_001440855.1_ViralProj301251	na	ICTV species exemplar	na	haploid	viral	10877	10877	53.0	1	1	1	na	NCBI RefSeq	11/05/15	3	3	0	25633976
GCF_001440955.1	PRJNA485481	na	na	na	2848317	1961785	Trichechus manatus latirostris papillomavirus 4	strain=TmPV-4	na	latest	Complete Genome	Major	Full	2015/11/05	ViralProj301254	NCBI	GCA_001440955.1	identical	https://ftp.ncbi.nlm.nih.gov/genomes/all/GCF/001/440/955/GCF_001440955.1_ViralProj301254	na	ICTV additional isolate	na	haploid	viral	7771	7771	48.0	1	1	1	na	NCBI RefSeq	08/13/18	6	6	0	na
GCF_001441055.1	PRJNA485481	na	na	na	1557035	1557035	Yellowstone Lake virophage 7	na	na	latest	Complete Genome	Major	Full	2015/11/05	ViralProj301257	NCBI	GCA_001441055.1	identical	https://ftp.ncbi.nlm.nih.gov/genomes/all/GCF/001/441/055/GCF_001441055.1_ViralProj301257	na	na	na	haploid	viral	23193	23193	27.0	1	1	1	na	NCBI RefSeq	11/05/15	26	26	0	25392206
GCF_001441155.1	PRJNA485481	na	na	na	368620	64021	Cherry small circular viroid-like RNA 1	na	cscRNA1.84	latest	Complete Genome	Major	Full	2015/11/05	ViralProj301300	NCBI	GCA_001441155.1	identical	https://ftp.ncbi.nlm.nih.gov/genomes/all/GCF/001/441/155/GCF_001441155.1_ViralProj301300	na	na	na	haploid	viral	415	415	43.5	1	1	1	na	NCBI RefSeq	11/05/15	2	0	0	16514498
GCF_001434435.1	PRJNA224116	SAMN02369418	AZFU00000000.1	representative genome	1423767	237446	Lactobacillus kitasatonis DSM 16761 = JCM 1039	strain=DSM 16761	na	latest	Scaffold	Major	Full	2015/11/06	ASM143443v1	Shanghai Majorbio	GCA_001434435.1	identical	https://ftp.ncbi.nlm.nih.gov/genomes/all/GCF/001/434/435/GCF_001434435.1_ASM143443v1	na	assembly from type material	na	haploid	bacteria	1911334	1911068	37.5	0	45	45	NCBI RefSeq	NCBI Prokaryotic Genome Annotation Pipeline (PGAP)	03/12/23	1995	1853	63	26415554
GCF_001434735.1	PRJNA224116	SAMN02369438	AZDM00000000.1	na	1423728	1581	Lentilactobacillus buchneri DSM 20057	strain=DSM 20057	na	latest	Contig	Major	Full	2015/11/06	ASM143473v1	Shanghai Majorbio	GCA_001434735.1	identical	https://ftp.ncbi.nlm.nih.gov/genomes/all/GCF/001/434/735/GCF_001434735.1_ASM143473v1	na	assembly from type material	na	haploid	bacteria	2446657	2446657	44.0	0	90	90	NCBI RefSeq	NCBI Prokaryotic Genome Annotation Pipeline (PGAP)	03/12/23	2393	2301	54	26415554
GCF_001433995.1	PRJNA224116	SAMN02369456	AZCX00000000.1	representative genome	1302272	528209	Secundilactobacillus kimchicus JCM 15530	strain=JCM 15530	na	latest	Contig	Major	Full	2015/11/06	ASM143399v1	Shanghai Majorbio	GCA_001433995.1	identical	https://ftp.ncbi.nlm.nih.gov/genomes/all/GCF/001/433/995/GCF_001433995.1_ASM143399v1	na	assembly from type material	na	haploid	bacteria	2593269	2593269	46.5	0	45	45	NCBI RefSeq	NCBI Prokaryotic Genome Annotation Pipeline (PGAP)	03/12/23	2570	2499	50	26415554
GCF_001433765.1	PRJNA224116	SAMN02369482	AZCN00000000.1	na	913848	1610	Loigolactobacillus coryniformis subsp. coryniformis KCTC 3167 = DSM 20001	strain=DSM 20001	na	latest	Scaffold	Major	Full	2015/11/06	ASM143376v1	Shanghai Majorbio	GCA_001433765.1	identical	https://ftp.ncbi.nlm.nih.gov/genomes/all/GCF/001/433/765/GCF_001433765.1_ASM143376v1	na	assembly from type material	na	haploid	bacteria	2705076	2703554	42.5	0	198	198	NCBI RefSeq	NCBI Prokaryotic Genome Annotation Pipeline (PGAP)	03/12/23	2663	2565	61	26415554
GCF_001434975.1	PRJNA224116	SAMN02369396	AZEL00000000.1	na	1423748	52242	Lactobacillus gallinarum DSM 10532 = JCM 2011	strain=DSM 10532	na	latest	Scaffold	Major	Full	2015/11/06	ASM143497v1	Shanghai Majorbio	GCA_001434975.1	identical	https://ftp.ncbi.nlm.nih.gov/genomes/all/GCF/001/434/975/GCF_001434975.1_ASM143497v1	na	assembly from type material	na	haploid	bacteria	1937187	1936402	36.0	0	86	86	NCBI RefSeq	NCBI Prokaryotic Genome Annotation Pipeline (PGAP)	03/12/23	2017	1852	61	26415554
GCF_001433745.1	PRJNA224116	SAMN02369511	AZCT00000000.1	na	1423816	57037	Lacticaseibacillus zeae DSM 20178 = KCTC 3804	strain=DSM 20178	na	latest	Scaffold	Major	Full	2015/11/06	ASM143374v1	Shanghai Majorbio	GCA_001433745.1	identical	https://ftp.ncbi.nlm.nih.gov/genomes/all/GCF/001/433/745/GCF_001433745.1_ASM143374v1	na	assembly from type material	na	haploid	bacteria	3121340	3112344	47.5	0	55	55	NCBI RefSeq	NCBI Prokaryotic Genome Annotation Pipeline (PGAP)	03/12/23	2994	2824	60	26415554
GCF_001434475.1	PRJNA224116	SAMN02369476	AZGF00000000.1	representative genome	1423807	152335	Paucilactobacillus suebicus DSM 5007 = KCTC 3549	strain=DSM 5007	na	latest	Contig	Major	Full	2015/11/06	ASM143447v1	Shanghai Majorbio	GCA_001434475.1	identical	https://ftp.ncbi.nlm.nih.gov/genomes/all/GCF/001/434/475/GCF_001434475.1_ASM143447v1	na	assembly from type material	na	haploid	bacteria	2651315	2651315	38.5	0	81	81	NCBI RefSeq	NCBI Prokaryotic Genome Annotation Pipeline (PGAP)	03/12/23	2557	2446	62	26415554
GCF_001434515.1	PRJNA224116	SAMN02369398	AZGI00000000.1	representative genome	1423754	96565	Lactobacillus hamsteri DSM 5661 = JCM 6256	strain=DSM 5661	na	latest	Scaffold	Major	Full	2015/11/06	ASM143451v1	Shanghai Majorbio	GCA_001434515.1	identical	https://ftp.ncbi.nlm.nih.gov/genomes/all/GCF/001/434/515/GCF_001434515.1_ASM143451v1	na	assembly from type material	na	haploid	bacteria	1837804	1837526	35.0	0	93	93	NCBI RefSeq	NCBI Prokaryotic Genome Annotation Pipeline (PGAP)	03/12/23	1821	1727	59	26415554
GCF_001434775.1	PRJNA224116	SAMN02369427	AZDR00000000.1	na	936140	1612	Companilactobacillus farciminis KCTC 3681 = DSM 20184	strain=DSM 20184	na	latest	Contig	Major	Full	2015/11/06	ASM143477v1	Shanghai Majorbio	GCA_001434775.1	identical	https://ftp.ncbi.nlm.nih.gov/genomes/all/GCF/001/434/775/GCF_001434775.1_ASM143477v1	na	assembly from type material	na	haploid	bacteria	2480845	2480845	36.0	0	76	76	NCBI RefSeq	NCBI Prokaryotic Genome Annotation Pipeline (PGAP)	03/12/23	2478	2413	46	26415554
GCF_001435715.1	PRJNA224116	SAMN02369430	AZFG00000000.1	na	525363	1599	Latilactobacillus sakei subsp. carnosus DSM 15831	strain=DSM 15831	na	latest	Scaffold	Major	Full	2015/11/06	ASM143571v1	Shanghai Majorbio	GCA_001435715.1	identical	https://ftp.ncbi.nlm.nih.gov/genomes/all/GCF/001/435/715/GCF_001435715.1_ASM143571v1	na	assembly from type material	na	haploid	bacteria	1985394	1985325	41.0	0	65	65	NCBI RefSeq	NCBI Prokaryotic Genome Annotation Pipeline (PGAP)	03/12/23	2061	1955	62	26415554
GCF_001435135.1	PRJNA224116	SAMN02369495	AZFF00000000.1	na	1114972	231049	Furfurilactobacillus rossiae DSM 15814	strain=DSM 15814	na	latest	Contig	Major	Full	2015/11/06	ASM143513v1	Shanghai Majorbio	GCA_001435135.1	identical	https://ftp.ncbi.nlm.nih.gov/genomes/all/GCF/001/435/135/GCF_001435135.1_ASM143513v1	na	assembly from type material	na	haploid	bacteria	2865290	2865290	43.0	0	61	61	NCBI RefSeq	NCBI Prokaryotic Genome Annotation Pipeline (PGAP)	03/12/23	2751	2656	58	26415554
GCF_001435775.1	PRJNA224116	SAMN02369402	AZFK00000000.1	na	1423760	148604	Limosilactobacillus ingluviei DSM 15946	strain=DSM 15946	na	latest	Scaffold	Major	Full	2015/11/06	ASM143577v1	Shanghai Majorbio	GCA_001435775.1	identical	https://ftp.ncbi.nlm.nih.gov/genomes/all/GCF/001/435/775/GCF_001435775.1_ASM143577v1	na	assembly from type material	na	haploid	bacteria	2151571	2151481	49.5	0	88	88	NCBI RefSeq	NCBI Prokaryotic Genome Annotation Pipeline (PGAP)	03/12/23	2197	2079	81	26415554
GCF_001435155.1	PRJNA224116	SAMN02369409	AZFJ00000000.1	na	1423783	171523	Lacticaseibacillus pantheris DSM 15945 = JCM 12539 = NBRC 106106	strain=DSM 15945	na	latest	Scaffold	Major	Full	2015/11/06	ASM143515v1	Shanghai Majorbio	GCA_001435155.1	identical	https://ftp.ncbi.nlm.nih.gov/genomes/all/GCF/001/435/155/GCF_001435155.1_ASM143515v1	na	assembly from type material	na	haploid	bacteria	2541966	2539246	52.5	0	62	62	NCBI RefSeq	NCBI Prokaryotic Genome Annotation Pipeline (PGAP)	03/12/23	2340	2259	55	26415554
GCF_001435935.1	PRJNA224116	SAMN02369492	AZGM00000000.1	representative genome	1423782	47493	Limosilactobacillus panis DSM 6035	strain=DSM 6035	na	latest	Scaffold	Major	Full	2015/11/06	ASM143593v1	Shanghai Majorbio	GCA_001435935.1	identical	https://ftp.ncbi.nlm.nih.gov/genomes/all/GCF/001/435/935/GCF_001435935.1_ASM143593v1	na	assembly from type material	na	haploid	bacteria	2006512	2006247	48.0	0	150	150	NCBI RefSeq	NCBI Prokaryotic Genome Annotation Pipeline (PGAP)	03/12/23	1993	1846	67	26415554
GCF_001435095.1	PRJNA224116	SAMN02369497	AZFC00000000.1	na	1423805	216463	Levilactobacillus spicheri DSM 15429	strain=DSM 15429	na	latest	Scaffold	Major	Full	2015/11/06	ASM143509v1	Shanghai Majorbio	GCA_001435095.1	identical	https://ftp.ncbi.nlm.nih.gov/genomes/all/GCF/001/435/095/GCF_001435095.1_ASM143509v1	na	assembly from type material	na	haploid	bacteria	2749197	2748704	55.5	0	37	37	NCBI RefSeq	NCBI Prokaryotic Genome Annotation Pipeline (PGAP)	03/12/23	2537	2464	62	26415554
GCF_001436705.1	PRJNA224116	SAMN02369475	AYZF00000000.1	representative genome	1423806	519050	Liquorilactobacillus sucicola DSM 21376 = JCM 15457	strain=DSM 21376	na	latest	Scaffold	Major	Full	2015/11/06	ASM143670v1	Shanghai Majorbio	GCA_001436705.1	identical	https://ftp.ncbi.nlm.nih.gov/genomes/all/GCF/001/436/705/GCF_001436705.1_ASM143670v1	na	assembly from type material	na	haploid	bacteria	2459509	2459111	38.0	0	18	18	NCBI RefSeq	NCBI Prokaryotic Genome Annotation Pipeline (PGAP)	03/12/23	2307	2220	64	26415554
GCF_001435445.1	PRJNA224116	SAMN02369457	AZDH00000000.1	representative genome	1423765	2801452	Companilactobacillus kimchii DSM 13961 = JCM 10707	strain=DSM 13961	na	latest	Scaffold	Major	Full	2015/11/06	ASM143544v1	Shanghai Majorbio	GCA_001435445.1	identical	https://ftp.ncbi.nlm.nih.gov/genomes/all/GCF/001/435/445/GCF_001435445.1_ASM143544v1	na	assembly from type material	na	haploid	bacteria	2746576	2746433	35.0	0	28	28	NCBI RefSeq	NCBI Prokaryotic Genome Annotation Pipeline (PGAP)	03/12/23	2668	2594	56	26415554
GCF_001436905.1	PRJNA224116	SAMN02797810	JQBB00000000.1	na	187452	187452	Pediococcus claussenii	strain=DSM 14800	na	latest	Scaffold	Major	Full	2015/11/06	ASM143690v1	Shanghai Majorbio	GCA_001436905.1	identical	https://ftp.ncbi.nlm.nih.gov/genomes/all/GCF/001/436/905/GCF_001436905.1_ASM143690v1	na	assembly from type material	na	haploid	bacteria	1879349	1879169	36.5	0	44	44	NCBI RefSeq	NCBI Prokaryotic Genome Annotation Pipeline (PGAP)	03/12/23	1867	1783	55	26415554
GCF_001436795.1	PRJNA224116	SAMN02797809	JQAQ00000000.1	na	1254	1254	Pediococcus acidilactici	strain=AS1.2696	na	latest	Contig	Major	Full	2015/11/06	ASM143679v1	Shanghai Majorbio	GCA_001436795.1	identical	https://ftp.ncbi.nlm.nih.gov/genomes/all/GCF/001/436/795/GCF_001436795.1_ASM143679v1	na	na	na	haploid	bacteria	1928516	1928516	42.0	0	18	18	NCBI RefSeq	NCBI Prokaryotic Genome Annotation Pipeline (PGAP)	03/08/23	1865	1800	50	26415554
GCF_001415345.1	PRJNA224116	SAMN04145691	LLFZ00000000.1	na	470	470	Acinetobacter baumannii	strain=ABBL069	na	latest	Contig	Major	Full	2015/10/27	ASM141534v1	Northwestern University Feinberg School of Medicine	GCA_001415345.1	identical	https://ftp.ncbi.nlm.nih.gov/genomes/all/GCF/001/415/345/GCF_001415345.1_ASM141534v1	na	na	na	haploid	bacteria	4101875	4101875	38.5	0	355	355	NCBI RefSeq	NCBI Prokaryotic Genome Annotation Pipeline (PGAP)	11/19/22	4101	3850	104	na
GCF_000565365.2	PRJNA224116	SAMN02303033	AWGN00000000.1	na	1382519	13373	Burkholderia mallei China_7	strain=China_7	na	latest	Contig	Minor	Full	2014/01/31	BMchina7	Translational Genomics Research Institute	GCA_000565365.2	identical	https://ftp.ncbi.nlm.nih.gov/genomes/all/GCF/000/565/365/GCF_000565365.2_BMchina7	na	na	na	haploid	bacteria	5655539	5655539	68.5	0	197	197	NCBI RefSeq	NCBI Prokaryotic Genome Annotation Pipeline (PGAP)	03/25/23	5107	4759	59	na
GCF_001331835.1	PRJNA224116	SAMEA751173	CIBC00000000.1	na	520	520	Bordetella pertussis	strain=B089	PRCB406	latest	Scaffold	Major	Full	2015/07/27	5601_2#8	SC	GCA_001331835.1	identical	https://ftp.ncbi.nlm.nih.gov/genomes/all/GCF/001/331/835/GCF_001331835.1_5601_2_8	na	na	na	haploid	bacteria	3755205	3748234	67.5	0	756	756	NCBI RefSeq	NCBI Prokaryotic Genome Annotation Pipeline (PGAP)	10/02/22	3994	3472	54	na
GCF_001331915.1	PRJNA224116	SAMEA751184	CHKT00000000.1	na	520	520	Bordetella pertussis	strain=B006	BP105	latest	Scaffold	Major	Full	2015/07/24	5633_2#1	SC	GCA_001331915.1	identical	https://ftp.ncbi.nlm.nih.gov/genomes/all/GCF/001/331/915/GCF_001331915.1_5633_2_1	na	na	na	haploid	bacteria	3739609	3734116	67.5	0	995	995	NCBI RefSeq	NCBI Prokaryotic Genome Annotation Pipeline (PGAP)	10/02/22	4139	3530	54	na
GCF_001320865.1	PRJNA224116	SAMEA806991	CFZT00000000.1	na	28450	28450	Burkholderia pseudomallei	strain=C61	na	latest	Scaffold	Major	Full	2015/04/02	7909_4#28	SC	GCA_001320865.1	identical	https://ftp.ncbi.nlm.nih.gov/genomes/all/GCF/001/320/865/GCF_001320865.1_7909_4_28	na	na	na	haploid	bacteria	7088643	7088402	68.0	0	63	63	NCBI RefSeq	NCBI Prokaryotic Genome Annotation Pipeline (PGAP)	10/02/22	6196	6028	62	na
GCF_001321165.1	PRJNA224116	SAMEA807012	CFWL00000000.1	na	28450	28450	Burkholderia pseudomallei	strain=C27	na	latest	Scaffold	Major	Full	2015/04/02	7907_5#27	SC	GCA_001321165.1	identical	https://ftp.ncbi.nlm.nih.gov/genomes/all/GCF/001/321/165/GCF_001321165.1_7907_5_27	na	na	na	haploid	bacteria	7106393	7105872	68.0	0	78	78	NCBI RefSeq	NCBI Prokaryotic Genome Annotation Pipeline (PGAP)	10/02/22	6229	6035	62	na
GCF_001332535.1	PRJNA224116	SAMEA751360	CFXS00000000.1	na	520	520	Bordetella pertussis	strain=B175	B0585	latest	Scaffold	Major	Full	2015/04/02	5633_3#6	SC	GCA_001332535.1	identical	https://ftp.ncbi.nlm.nih.gov/genomes/all/GCF/001/332/535/GCF_001332535.1_5633_3_6	na	na	na	haploid	bacteria	3846818	3846259	67.5	0	327	327	NCBI RefSeq	NCBI Prokaryotic Genome Annotation Pipeline (PGAP)	03/25/23	3752	3449	54	na
GCF_001321585.1	PRJNA224116	SAMEA807053	CHKY00000000.1	na	28450	28450	Burkholderia pseudomallei	strain=C33	na	latest	Scaffold	Major	Full	2015/04/22	7907_5#33	SC	GCA_001321585.1	identical	https://ftp.ncbi.nlm.nih.gov/genomes/all/GCF/001/321/585/GCF_001321585.1_7907_5_33	na	na	na	haploid	bacteria	7094541	7093772	68.0	0	67	67	NCBI RefSeq	NCBI Prokaryotic Genome Annotation Pipeline (PGAP)	10/02/22	6208	6022	64	na
GCF_001416585.1	PRJNA224116	SAMN04145757	LLIM00000000.1	na	470	470	Acinetobacter baumannii	strain=ABBL144	na	latest	Contig	Major	Full	2015/10/27	ASM141658v1	Northwestern University Feinberg School of Medicine	GCA_001416585.1	identical	https://ftp.ncbi.nlm.nih.gov/genomes/all/GCF/001/416/585/GCF_001416585.1_ASM141658v1	na	na	na	haploid	bacteria	3964039	3964039	39.0	0	442	442	NCBI RefSeq	NCBI Prokaryotic Genome Annotation Pipeline (PGAP)	11/19/22	3955	3691	83	na
GCF_001415095.1	PRJNA224116	SAMN04145695	LLGD00000000.1	na	470	470	Acinetobacter baumannii	strain=ABBL073	na	latest	Contig	Major	Full	2015/10/27	ASM141509v1	Northwestern University Feinberg School of Medicine	GCA_001415095.1	identical	https://ftp.ncbi.nlm.nih.gov/genomes/all/GCF/001/415/095/GCF_001415095.1_ASM141509v1	na	na	na	haploid	bacteria	4093685	4093685	39.0	0	137	137	NCBI RefSeq	NCBI Prokaryotic Genome Annotation Pipeline (PGAP)	11/19/22	4051	3840	102	na
GCF_001327195.1	PRJNA224116	SAMEA949348	CGFE00000000.1	na	28450	28450	Burkholderia pseudomallei	strain=I6 4043-3096	na	latest	Scaffold	Major	Full	2015/04/03	7915_5#23	SC	GCA_001327195.1	identical	https://ftp.ncbi.nlm.nih.gov/genomes/all/GCF/001/327/195/GCF_001327195.1_7915_5_23	na	na	na	haploid	bacteria	7003973	7001899	68.0	0	66	66	NCBI RefSeq	NCBI Prokaryotic Genome Annotation Pipeline (PGAP)	12/10/22	6115	5947	61	na
GCF_001402055.1	PRJNA224116	SAMN03965483	LIUA00000000.1	na	235	235	Brucella abortus	strain=5586	na	latest	Contig	Major	Full	2015/10/21	ASM140205v1	University of New Hampshire	GCA_001402055.1	identical	https://ftp.ncbi.nlm.nih.gov/genomes/all/GCF/001/402/055/GCF_001402055.1_ASM140205v1	na	na	na	haploid	bacteria	3261518	3261518	57.0	0	16	16	NCBI RefSeq	NCBI Prokaryotic Genome Annotation Pipeline (PGAP)	12/18/22	3180	2966	58	26679575
GCF_001402105.1	PRJNA224116	SAMN03965487	LIUE00000000.1	na	235	235	Brucella abortus	strain=9261	na	latest	Scaffold	Major	Full	2015/10/21	ASM140210v1	University of New Hampshire	GCA_001402105.1	identical	https://ftp.ncbi.nlm.nih.gov/genomes/all/GCF/001/402/105/GCF_001402105.1_ASM140210v1	na	na	na	haploid	bacteria	3277110	3277079	57.0	0	18	18	NCBI RefSeq	NCBI Prokaryotic Genome Annotation Pipeline (PGAP)	12/18/22	3203	2972	65	26679575
GCF_001320285.1	PRJNA224116	SAMEA1483585	CFVI00000000.1	na	28450	28450	Burkholderia pseudomallei	strain=20	na	latest	Scaffold	Major	Full	2015/04/02	7910_5#32	SC	GCA_001320285.1	identical	https://ftp.ncbi.nlm.nih.gov/genomes/all/GCF/001/320/285/GCF_001320285.1_7910_5_32	na	na	na	haploid	bacteria	7123034	7122172	68.0	0	66	66	NCBI RefSeq	NCBI Prokaryotic Genome Annotation Pipeline (PGAP)	12/10/22	6257	6090	61	na
GCF_001321065.1	PRJNA224116	SAMEA807002	CFZL00000000.1	na	28450	28450	Burkholderia pseudomallei	strain=C12	na	latest	Scaffold	Major	Full	2015/04/02	7907_5#12	SC	GCA_001321065.1	identical	https://ftp.ncbi.nlm.nih.gov/genomes/all/GCF/001/321/065/GCF_001321065.1_7907_5_12	na	na	na	haploid	bacteria	7095312	7094797	68.0	0	74	74	NCBI RefSeq	NCBI Prokaryotic Genome Annotation Pipeline (PGAP)	10/02/22	6207	6016	62	na
GCF_001332455.1	PRJNA224116	SAMEA751334	CGHL00000000.1	na	520	520	Bordetella pertussis	strain=B249	O39	latest	Scaffold	Major	Full	2015/07/24	6062_2#9	SC	GCA_001332455.1	identical	https://ftp.ncbi.nlm.nih.gov/genomes/all/GCF/001/332/455/GCF_001332455.1_6062_2_9	na	na	na	haploid	bacteria	3809536	3800826	67.5	0	501	501	NCBI RefSeq	NCBI Prokaryotic Genome Annotation Pipeline (PGAP)	10/02/22	3858	3435	54	na
GCF_001415785.1	PRJNA224116	SAMN04145733	LLHO00000000.1	na	470	470	Acinetobacter baumannii	strain=ABBL117	na	latest	Contig	Major	Full	2015/10/27	ASM141578v1	Northwestern University Feinberg School of Medicine	GCA_001415785.1	identical	https://ftp.ncbi.nlm.nih.gov/genomes/all/GCF/001/415/785/GCF_001415785.1_ASM141578v1	na	na	na	haploid	bacteria	4144126	4144126	39.0	0	629	629	NCBI RefSeq	NCBI Prokaryotic Genome Annotation Pipeline (PGAP)	11/19/22	4188	3902	93	na
GCF_001321485.1	PRJNA224116	SAMEA807046	CIBF00000000.1	na	28450	28450	Burkholderia pseudomallei	strain=C56	na	latest	Scaffold	Major	Full	2015/04/22	7909_4#23	SC	GCA_001321485.1	identical	https://ftp.ncbi.nlm.nih.gov/genomes/all/GCF/001/321/485/GCF_001321485.1_7909_4_23	na	na	na	haploid	bacteria	7088513	7088013	68.0	0	60	60	NCBI RefSeq	NCBI Prokaryotic Genome Annotation Pipeline (PGAP)	10/02/22	6198	6020	62	na
GCF_001416395.1	PRJNA224116	SAMN04145768	LLIX00000000.1	na	470	470	Acinetobacter baumannii	strain=ABOB06_a	na	latest	Contig	Major	Full	2015/10/27	ASM141639v1	Northwestern University Feinberg School of Medicine	GCA_001416395.1	identical	https://ftp.ncbi.nlm.nih.gov/genomes/all/GCF/001/416/395/GCF_001416395.1_ASM141639v1	na	na	na	haploid	bacteria	3934892	3934892	39.0	0	732	732	NCBI RefSeq	NCBI Prokaryotic Genome Annotation Pipeline (PGAP)	11/19/22	4000	3706	88	na
GCF_001332655.1	PRJNA224116	SAMEA751382	CFXW00000000.1	na	520	520	Bordetella pertussis	strain=B331	D075	latest	Scaffold	Major	Full	2015/07/24	5601_3#8	SC	GCA_001332655.1	identical	https://ftp.ncbi.nlm.nih.gov/genomes/all/GCF/001/332/655/GCF_001332655.1_5601_3_8	na	na	na	haploid	bacteria	3776652	3769855	67.5	0	590	590	NCBI RefSeq	NCBI Prokaryotic Genome Annotation Pipeline (PGAP)	10/02/22	3899	3453	54	na
GCF_001416475.1	PRJNA224116	SAMN04145775	LLJE00000000.1	na	470	470	Acinetobacter baumannii	strain=ABOB15	na	latest	Contig	Major	Full	2015/10/27	ASM141647v1	Northwestern University Feinberg School of Medicine	GCA_001416475.1	identical	https://ftp.ncbi.nlm.nih.gov/genomes/all/GCF/001/416/475/GCF_001416475.1_ASM141647v1	na	na	na	haploid	bacteria	4023331	4023331	38.5	0	95	95	NCBI RefSeq	NCBI Prokaryotic Genome Annotation Pipeline (PGAP)	06/27/23	3899	3731	86	na
GCF_001332755.1	PRJNA224116	SAMEA751423	CVJF00000000.1	na	520	520	Bordetella pertussis	strain=B303	H041760452	latest	Scaffold	Major	Full	2015/07/27	6062_1#11	SC	GCA_001332755.1	identical	https://ftp.ncbi.nlm.nih.gov/genomes/all/GCF/001/332/755/GCF_001332755.1_6062_1_11	na	na	na	haploid	bacteria	3662278	3648223	67.5	0	1065	1065	NCBI RefSeq	NCBI Prokaryotic Genome Annotation Pipeline (PGAP)	10/02/22	4159	3497	54	na
GCF_001416635.1	PRJNA224116	SAMN04145763	LLIS00000000.1	na	470	470	Acinetobacter baumannii	strain=ABOB03	na	latest	Contig	Major	Full	2015/10/27	ASM141663v1	Northwestern University Feinberg School of Medicine	GCA_001416635.1	identical	https://ftp.ncbi.nlm.nih.gov/genomes/all/GCF/001/416/635/GCF_001416635.1_ASM141663v1	na	na	na	haploid	bacteria	3997747	3997747	39.0	0	431	431	NCBI RefSeq	NCBI Prokaryotic Genome Annotation Pipeline (PGAP)	11/19/22	3984	3755	83	na
GCF_001327075.1	PRJNA224116	SAMEA949318	CFVV00000000.1	na	28450	28450	Burkholderia pseudomallei	strain=497/96	na	latest	Scaffold	Major	Full	2015/07/23	7915_5#13	SC	GCA_001327075.1	identical	https://ftp.ncbi.nlm.nih.gov/genomes/all/GCF/001/327/075/GCF_001327075.1_7915_5_13	na	na	na	haploid	bacteria	7157832	7157084	68.0	0	90	90	NCBI RefSeq	NCBI Prokaryotic Genome Annotation Pipeline (PGAP)	12/10/22	6345	6142	61	na
GCF_001333875.1	PRJNA224116	SAMEA751517	CGFH00000000.1	na	520	520	Bordetella pertussis	strain=B008	BP312	latest	Scaffold	Major	Full	2015/07/24	5633_2#3	SC	GCA_001333875.1	identical	https://ftp.ncbi.nlm.nih.gov/genomes/all/GCF/001/333/875/GCF_001333875.1_5633_2_3	na	na	na	haploid	bacteria	3762576	3758974	67.5	0	873	873	NCBI RefSeq	NCBI Prokaryotic Genome Annotation Pipeline (PGAP)	10/02/22	4059	3494	53	na
GCF_001320685.1	PRJNA224116	SAMEA1483600	CFVW00000000.1	na	28450	28450	Burkholderia pseudomallei	strain=27/96	na	latest	Scaffold	Major	Full	2015/04/02	7910_5#24	SC	GCA_001320685.1	identical	https://ftp.ncbi.nlm.nih.gov/genomes/all/GCF/001/320/685/GCF_001320685.1_7910_5_24	na	na	na	haploid	bacteria	7058235	7057757	68.0	0	67	67	NCBI RefSeq	NCBI Prokaryotic Genome Annotation Pipeline (PGAP)	12/10/22	6190	6017	61	na
GCF_001402005.1	PRJNA224116	SAMN03734747	LITY00000000.1	na	235	235	Brucella abortus	strain=1046	na	latest	Contig	Major	Full	2015/10/21	ASM140200v1	University of New Hampshire	GCA_001402005.1	identical	https://ftp.ncbi.nlm.nih.gov/genomes/all/GCF/001/402/005/GCF_001402005.1_ASM140200v1	na	na	na	haploid	bacteria	3263455	3263455	57.0	0	18	18	NCBI RefSeq	NCBI Prokaryotic Genome Annotation Pipeline (PGAP)	12/18/22	3181	2973	57	26679575
GCF_000565445.2	PRJNA224116	SAMN02303031	AWGR00000000.1	na	1382517	13373	Burkholderia mallei A188	strain=A188	na	latest	Contig	Minor	Full	2014/01/31	BMA188	Translational Genomics Research Institute	GCA_000565445.2	identical	https://ftp.ncbi.nlm.nih.gov/genomes/all/GCF/000/565/445/GCF_000565445.2_BMA188	na	na	na	haploid	bacteria	5032715	5032715	68.5	0	172	172	NCBI RefSeq	NCBI Prokaryotic Genome Annotation Pipeline (PGAP)	12/18/22	4561	4257	59	na
GCF_001327135.1	PRJNA224116	SAMEA949329	CIAS00000000.1	na	28450	28450	Burkholderia pseudomallei	strain=EY7	na	latest	Scaffold	Major	Full	2015/04/22	6998_1#22	SC	GCA_001327135.1	identical	https://ftp.ncbi.nlm.nih.gov/genomes/all/GCF/001/327/135/GCF_001327135.1_6998_1_22	na	na	na	haploid	bacteria	7152527	7152002	68.0	0	54	54	NCBI RefSeq	NCBI Prokaryotic Genome Annotation Pipeline (PGAP)	12/10/22	6247	6073	62	na
GCF_001326975.1	PRJNA224116	SAMEA949305	CFVU00000000.1	na	28450	28450	Burkholderia pseudomallei	strain=153	na	latest	Scaffold	Major	Full	2015/07/23	7915_5#1	SC	GCA_001326975.1	identical	https://ftp.ncbi.nlm.nih.gov/genomes/all/GCF/001/326/975/GCF_001326975.1_7915_5_1	na	na	na	haploid	bacteria	7534855	7511034	67.5	0	112	112	NCBI RefSeq	NCBI Prokaryotic Genome Annotation Pipeline (PGAP)	12/10/22	6844	6373	80	na
GCF_001415875.1	PRJNA224116	SAMN04145742	LLHX00000000.1	na	470	470	Acinetobacter baumannii	strain=ABBL127	na	latest	Contig	Major	Full	2015/10/27	ASM141587v1	Northwestern University Feinberg School of Medicine	GCA_001415875.1	identical	https://ftp.ncbi.nlm.nih.gov/genomes/all/GCF/001/415/875/GCF_001415875.1_ASM141587v1	na	na	na	haploid	bacteria	4169985	4169985	38.5	0	411	411	NCBI RefSeq	NCBI Prokaryotic Genome Annotation Pipeline (PGAP)	06/27/23	4235	3968	78	na
GCF_001333255.1	PRJNA224116	SAMEA751463	CVIZ00000000.1	na	520	520	Bordetella pertussis	strain=B300	98K323	latest	Scaffold	Major	Full	2015/07/27	6062_1#8	SC	GCA_001333255.1	identical	https://ftp.ncbi.nlm.nih.gov/genomes/all/GCF/001/333/255/GCF_001333255.1_6062_1_8	na	na	na	haploid	bacteria	3792677	3777429	67.5	0	477	477	NCBI RefSeq	NCBI Prokaryotic Genome Annotation Pipeline (PGAP)	10/02/22	3844	3436	54	na
GCF_001411495.1	PRJNA224116	SAMN04167160	na	na	983594	292	Burkholderia cepacia ATCC 25416	strain=UCB 717	na	latest	Complete Genome	Major	Full	2015/10/22	ASM141149v1	Kyungpook National University	GCA_001411495.1	identical	https://ftp.ncbi.nlm.nih.gov/genomes/all/GCF/001/411/495/GCF_001411495.1_ASM141149v1	na	assembly from type material	na	haploid	bacteria	8605945	8605945	66.5	4	4	4	NCBI RefSeq	NCBI Prokaryotic Genome Annotation Pipeline (PGAP)	02/05/23	7930	7720	94	na
GCF_001402095.1	PRJNA224116	SAMN03965481	LJDE00000000.1	na	235	235	Brucella abortus	strain=15074.1	na	latest	Contig	Major	Full	2015/10/21	ASM140209v1	University of New Hampshire	GCA_001402095.1	identical	https://ftp.ncbi.nlm.nih.gov/genomes/all/GCF/001/402/095/GCF_001402095.1_ASM140209v1	na	na	na	haploid	bacteria	3259678	3259678	57.0	0	9	9	NCBI RefSeq	NCBI Prokaryotic Genome Annotation Pipeline (PGAP)	02/23/23	3181	2969	58	26679575
GCF_001402025.1	PRJNA224116	SAMN03965482	LITZ00000000.1	na	235	235	Brucella abortus	strain=3272	na	latest	Contig	Major	Full	2015/10/21	ASM140202v1	University of New Hampshire	GCA_001402025.1	identical	https://ftp.ncbi.nlm.nih.gov/genomes/all/GCF/001/402/025/GCF_001402025.1_ASM140202v1	na	na	na	haploid	bacteria	3267534	3267534	57.0	0	19	19	NCBI RefSeq	NCBI Prokaryotic Genome Annotation Pipeline (PGAP)	04/25/23	3197	2973	58	26679575
GCF_000415385.2	PRJNA224116	SAMN02436839	ATIY00000000.1	na	1244144	1351	Enterococcus faecalis WKS-26-18-2	strain=WKS-26-18-2	na	latest	Scaffold	Minor	Full	2013/06/26	ASM41538v2	The Genome Institute	GCA_000415385.2	identical	https://ftp.ncbi.nlm.nih.gov/genomes/all/GCF/000/415/385/GCF_000415385.2_ASM41538v2	na	na	na	haploid	bacteria	2891543	2890763	37.0	0	124	163	NCBI RefSeq	NCBI Prokaryotic Genome Annotation Pipeline (PGAP)	12/11/22	2912	2760	51	na
GCF_000516195.2	PRJNA224116	SAMN02597392	AYFN00000000.1	na	1398974	470	Acinetobacter baumannii UH5707	strain=UH5707	na	latest	Contig	Minor	Full	2014/01/07	gabuh5707 v01	J. Craig Venter Institute	GCA_000516195.2	identical	https://ftp.ncbi.nlm.nih.gov/genomes/all/GCF/000/516/195/GCF_000516195.2_gabuh5707_v01	na	na	na	haploid	bacteria	4049274	4049274	38.5	0	165	165	NCBI RefSeq	NCBI Prokaryotic Genome Annotation Pipeline (PGAP)	06/11/23	4001	3825	71	24449752
GCF_000515875.2	PRJNA224116	SAMN02597378	AYEZ00000000.1	na	1398988	470	Acinetobacter baumannii UH8907	strain=UH8907	na	latest	Contig	Minor	Full	2014/01/07	gabuh8907 v01	J. Craig Venter Institute	GCA_000515875.2	identical	https://ftp.ncbi.nlm.nih.gov/genomes/all/GCF/000/515/875/GCF_000515875.2_gabuh8907_v01	na	na	na	haploid	bacteria	3929016	3929016	38.5	0	158	158	NCBI RefSeq	NCBI Prokaryotic Genome Annotation Pipeline (PGAP)	06/11/23	3884	3679	66	24449752
GCF_000516335.2	PRJNA224116	SAMN02597385	AYFG00000000.1	na	1398981	470	Acinetobacter baumannii UH7707	strain=UH7707	na	latest	Contig	Minor	Full	2014/01/07	gabuh7707 v01	J. Craig Venter Institute	GCA_000516335.2	identical	https://ftp.ncbi.nlm.nih.gov/genomes/all/GCF/000/516/335/GCF_000516335.2_gabuh7707_v01	na	na	na	haploid	bacteria	4042824	4042824	38.5	0	231	231	NCBI RefSeq	NCBI Prokaryotic Genome Annotation Pipeline (PGAP)	06/11/23	4029	3830	65	24449752
GCF_001373095.1	PRJNA224116	SAMEA3217991	CDQP00000000.1	na	817	817	Bacteroides fragilis	strain=4g8B	na	latest	Contig	Major	Full	2015/04/03	4g8B_assembly	CGS-GL	GCA_001373095.1	identical	https://ftp.ncbi.nlm.nih.gov/genomes/all/GCF/001/373/095/GCF_001373095.1_4g8B_assembly	na	na	na	haploid	bacteria	4599101	4599101	44.5	0	1402	1402	NCBI RefSeq	NCBI Prokaryotic Genome Annotation Pipeline (PGAP)	10/05/22	4397	3643	72	na
GCF_001416705.1	PRJNA224116	SAMN04145769	LLIY00000000.1	na	470	470	Acinetobacter baumannii	strain=ABOB07	na	latest	Contig	Major	Full	2015/10/27	ASM141670v1	Northwestern University Feinberg School of Medicine	GCA_001416705.1	identical	https://ftp.ncbi.nlm.nih.gov/genomes/all/GCF/001/416/705/GCF_001416705.1_ASM141670v1	na	na	na	haploid	bacteria	3928842	3928842	39.0	0	1368	1368	NCBI RefSeq	NCBI Prokaryotic Genome Annotation Pipeline (PGAP)	03/22/23	4166	3784	79	na
GCF_000415425.2	PRJNA224116	SAMN02436709	ATJA00000000.1	na	1244142	1351	Enterococcus faecalis UP2S-6	strain=UP2S-6	na	latest	Scaffold	Minor	Full	2013/06/26	ASM41542v2	The Genome Institute	GCA_000415425.2	identical	https://ftp.ncbi.nlm.nih.gov/genomes/all/GCF/000/415/425/GCF_000415425.2_ASM41542v2	na	na	na	haploid	bacteria	2859140	2858540	37.0	0	72	102	NCBI RefSeq	NCBI Prokaryotic Genome Annotation Pipeline (PGAP)	12/11/22	2815	2721	55	na
GCF_001332055.1	PRJNA224116	SAMEA751214	CFZX00000000.1	na	520	520	Bordetella pertussis	strain=B055	Bp02-012	latest	Scaffold	Major	Full	2015/07/24	5601_1#6	SC	GCA_001332055.1	identical	https://ftp.ncbi.nlm.nih.gov/genomes/all/GCF/001/332/055/GCF_001332055.1_5601_1_6	na	na	na	haploid	bacteria	3786814	3782931	67.5	0	522	522	NCBI RefSeq	NCBI Prokaryotic Genome Annotation Pipeline (PGAP)	10/02/22	3835	3434	54	na
GCF_000417785.2	PRJNA224116	SAMN02471179	ATHZ00000000.1	na	1346793	470	Acinetobacter baumannii AB-HKU3-10	strain=AB-HKU3-10	na	latest	Scaffold	Minor	Full	2013/07/02	ASM41778v2	The University of Hong Kong	GCA_000417785.2	identical	https://ftp.ncbi.nlm.nih.gov/genomes/all/GCF/000/417/785/GCF_000417785.2_ASM41778v2	na	na	na	haploid	bacteria	3924940	3920802	39.0	0	138	138	NCBI RefSeq	NCBI Prokaryotic Genome Annotation Pipeline (PGAP)	03/22/23	3820	3625	73	na
GCF_001332375.1	PRJNA224116	SAMEA751325	CVJI00000000.1	na	520	520	Bordetella pertussis	strain=B305	H060580043	latest	Scaffold	Major	Full	2015/07/27	6062_2#1	SC	GCA_001332375.1	identical	https://ftp.ncbi.nlm.nih.gov/genomes/all/GCF/001/332/375/GCF_001332375.1_6062_2_1	na	na	na	haploid	bacteria	3649589	3633970	67.5	0	1114	1114	NCBI RefSeq	NCBI Prokaryotic Genome Annotation Pipeline (PGAP)	10/02/22	4184	3506	54	na
GCF_001416095.1	PRJNA224116	SAMN04145739	LLHU00000000.1	na	470	470	Acinetobacter baumannii	strain=ABBL124	na	latest	Contig	Major	Full	2015/10/27	ASM141609v1	Northwestern University Feinberg School of Medicine	GCA_001416095.1	identical	https://ftp.ncbi.nlm.nih.gov/genomes/all/GCF/001/416/095/GCF_001416095.1_ASM141609v1	na	na	na	haploid	bacteria	4019327	4019327	39.0	0	215	215	NCBI RefSeq	NCBI Prokaryotic Genome Annotation Pipeline (PGAP)	03/22/23	3989	3783	91	na
GCF_000415465.2	PRJNA224116	SAMN02436828	ATJC00000000.1	na	1244140	1351	Enterococcus faecalis LA3B-2	strain=LA3B-2	na	latest	Scaffold	Minor	Full	2013/06/26	ASM41546v2	The Genome Institute	GCA_000415465.2	identical	https://ftp.ncbi.nlm.nih.gov/genomes/all/GCF/000/415/465/GCF_000415465.2_ASM41546v2	na	na	na	haploid	bacteria	2887708	2887288	37.0	0	105	126	NCBI RefSeq	NCBI Prokaryotic Genome Annotation Pipeline (PGAP)	12/11/22	2896	2735	57	na
GCF_001433185.1	PRJNA224116	SAMN04145653	LLDW00000000.1	na	48296	48296	Acinetobacter pittii	strain=ABBL042	na	latest	Contig	Major	Full	2015/11/05	ASM143318v1	Northwestern University Feinberg School of Medicine	GCA_001433185.1	identical	https://ftp.ncbi.nlm.nih.gov/genomes/all/GCF/001/433/185/GCF_001433185.1_ASM143318v1	na	na	na	haploid	bacteria	4071476	4071476	38.5	0	318	318	NCBI RefSeq	NCBI Prokaryotic Genome Annotation Pipeline (PGAP)	11/19/22	4201	3923	76	na
GCF_001433295.1	PRJNA224116	SAMN04145657	LLEA00000000.1	na	48296	48296	Acinetobacter pittii	strain=ABBL046	na	latest	Contig	Major	Full	2015/11/05	ASM143329v1	Northwestern University Feinberg School of Medicine	GCA_001433295.1	identical	https://ftp.ncbi.nlm.nih.gov/genomes/all/GCF/001/433/295/GCF_001433295.1_ASM143329v1	na	na	na	haploid	bacteria	3920031	3920031	38.5	0	124	124	NCBI RefSeq	NCBI Prokaryotic Genome Annotation Pipeline (PGAP)	11/19/22	3914	3665	87	na
GCF_000690355.2	PRJNA224116	SAMN02614574	JGWP00000000.1	na	1458258	518	Bordetella bronchiseptica B18-5 (C3)	strain=B18-5 (C3)	na	latest	Contig	Minor	Full	2014/05/12	gbb61v01	JCVI	GCA_000690355.2	identical	https://ftp.ncbi.nlm.nih.gov/genomes/all/GCF/000/690/355/GCF_000690355.2_gbb61v01	na	na	na	haploid	bacteria	5218020	5218020	68.0	0	101	101	NCBI RefSeq	NCBI Prokaryotic Genome Annotation Pipeline (PGAP)	12/13/22	4998	4839	60	25908122
GCF_001432715.1	PRJNA224116	SAMN04145616	LLCL00000000.1	na	48296	48296	Acinetobacter pittii	strain=ABBL005	na	latest	Contig	Major	Full	2015/11/05	ASM143271v1	Northwestern University Feinberg School of Medicine	GCA_001432715.1	identical	https://ftp.ncbi.nlm.nih.gov/genomes/all/GCF/001/432/715/GCF_001432715.1_ASM143271v1	na	na	na	haploid	bacteria	4100218	4100218	38.5	0	61	61	NCBI RefSeq	NCBI Prokaryotic Genome Annotation Pipeline (PGAP)	06/07/23	4087	3892	88	na
GCF_001432835.1	PRJNA224116	SAMN04145630	LLCZ00000000.1	na	48296	48296	Acinetobacter pittii	strain=ABBL019	na	latest	Contig	Major	Full	2015/11/05	ASM143283v1	Northwestern University Feinberg School of Medicine	GCA_001432835.1	identical	https://ftp.ncbi.nlm.nih.gov/genomes/all/GCF/001/432/835/GCF_001432835.1_ASM143283v1	na	na	na	haploid	bacteria	3889347	3889347	38.5	0	26	26	NCBI RefSeq	NCBI Prokaryotic Genome Annotation Pipeline (PGAP)	07/01/23	3753	3624	87	na
GCF_000690195.2	PRJNA224116	SAMN02614578	JGWV00000000.1	na	1458260	518	Bordetella bronchiseptica D993	strain=D993	na	latest	Contig	Minor	Full	2014/05/12	gbb63v01	JCVI	GCA_000690195.2	identical	https://ftp.ncbi.nlm.nih.gov/genomes/all/GCF/000/690/195/GCF_000690195.2_gbb63v01	na	na	na	haploid	bacteria	5279536	5279536	68.0	0	200	200	NCBI RefSeq	NCBI Prokaryotic Genome Annotation Pipeline (PGAP)	12/13/22	5224	4908	71	25908122
GCF_001331975.1	PRJNA224116	SAMEA751189	CFZS00000000.1	na	520	520	Bordetella pertussis	strain=B078	DK15	latest	Scaffold	Major	Full	2015/07/24	5601_1#2	SC	GCA_001331975.1	identical	https://ftp.ncbi.nlm.nih.gov/genomes/all/GCF/001/331/975/GCF_001331975.1_5601_1_2	na	na	na	haploid	bacteria	3779380	3774611	67.5	0	719	719	NCBI RefSeq	NCBI Prokaryotic Genome Annotation Pipeline (PGAP)	10/02/22	3981	3479	54	na
GCF_001316615.1	PRJNA224116	SAMN04011429	LJDV00000000.1	na	158836	158836	Enterobacter hormaechei	strain=ST108:941726609	na	latest	Contig	Major	Full	2015/10/15	ASM131661v1	University of KwaZulu Natal	GCA_001316615.1	identical	https://ftp.ncbi.nlm.nih.gov/genomes/all/GCF/001/316/615/GCF_001316615.1_ASM131661v1	na	na	na	haploid	bacteria	5288220	5288220	54.5	0	340	340	NCBI RefSeq	NCBI Prokaryotic Genome Annotation Pipeline (PGAP)	03/08/23	5411	4998	168	28636609
GCF_001332475.1	PRJNA224116	SAMEA751343	CHLC00000000.1	na	520	520	Bordetella pertussis	strain=B258	P303/02	latest	Scaffold	Major	Full	2015/07/24	5476_2#5	SC	GCA_001332475.1	identical	https://ftp.ncbi.nlm.nih.gov/genomes/all/GCF/001/332/475/GCF_001332475.1_5476_2_5	na	na	na	haploid	bacteria	3759871	3752818	67.5	0	848	848	NCBI RefSeq	NCBI Prokaryotic Genome Annotation Pipeline (PGAP)	10/02/22	4063	3504	54	na
GCF_000513795.2	PRJNA224116	SAMN02597422	AYGS00000000.1	na	1398943	470	Acinetobacter baumannii UH0207	strain=UH0207	na	latest	Contig	Minor	Full	2014/01/07	gabuh0207 v01	J. Craig Venter Institute	GCA_000513795.2	identical	https://ftp.ncbi.nlm.nih.gov/genomes/all/GCF/000/513/795/GCF_000513795.2_gabuh0207_v01	na	na	na	haploid	bacteria	3795828	3795828	38.5	0	86	86	NCBI RefSeq	NCBI Prokaryotic Genome Annotation Pipeline (PGAP)	06/11/23	3664	3499	64	24449752
GCF_000516575.2	PRJNA224116	SAMN02597466	AVOB00000000.1	na	1343072	470	Acinetobacter baumannii CI86	strain=CI86	na	latest	Contig	Minor	Full	2014/01/07	ASM51657v2	University of Texas at San Antonio	GCA_000516575.2	identical	https://ftp.ncbi.nlm.nih.gov/genomes/all/GCF/000/516/575/GCF_000516575.2_ASM51657v2	na	na	na	haploid	bacteria	4390137	4390137	38.5	0	87	87	NCBI RefSeq	NCBI Prokaryotic Genome Annotation Pipeline (PGAP)	11/05/22	4287	4071	109	24503987
GCF_001416305.1	PRJNA224116	SAMN04145756	LLIL00000000.1	na	470	470	Acinetobacter baumannii	strain=ABBL143	na	latest	Contig	Major	Full	2015/10/27	ASM141630v1	Northwestern University Feinberg School of Medicine	GCA_001416305.1	identical	https://ftp.ncbi.nlm.nih.gov/genomes/all/GCF/001/416/305/GCF_001416305.1_ASM141630v1	na	na	na	haploid	bacteria	3936526	3936526	39.0	0	560	560	NCBI RefSeq	NCBI Prokaryotic Genome Annotation Pipeline (PGAP)	03/22/23	3980	3760	80	na
GCF_000468995.3	PRJNA224116	SAMN02471369	AMXT00000000.2	na	1238885	1428	Bacillus thuringiensis serovar aizawai str. Hu4-2	strain=Hu4-2	na	latest	Contig	Minor	Full	2013/11/26	Hu4-2 second version	Universidad Publica de Navarra	GCA_000468995.3	identical	https://ftp.ncbi.nlm.nih.gov/genomes/all/GCF/000/468/995/GCF_000468995.3_Hu4-2_second_version	na	na	na	haploid	bacteria	6455911	6455911	34.5	0	390	390	NCBI RefSeq	NCBI Prokaryotic Genome Annotation Pipeline (PGAP)	04/09/23	6863	6392	42	24784323
GCF_001417495.1	PRJNA224116	SAMN04145774	LLJD00000000.1	na	470	470	Acinetobacter baumannii	strain=ABOB12	na	latest	Contig	Major	Full	2015/10/27	ASM141749v1	Northwestern University Feinberg School of Medicine	GCA_001417495.1	identical	https://ftp.ncbi.nlm.nih.gov/genomes/all/GCF/001/417/495/GCF_001417495.1_ASM141749v1	na	na	na	haploid	bacteria	4097158	4097158	38.5	0	318	318	NCBI RefSeq	NCBI Prokaryotic Genome Annotation Pipeline (PGAP)	03/22/23	4066	3847	77	na
GCF_001433475.1	PRJNA224116	SAMN04075758	na	na	1719	1719	Corynebacterium pseudotuberculosis	strain=1002B	na	latest	Complete Genome	Major	Full	2015/11/05	ASM143347v1	Federal Universityof Minas Gerais	GCA_001433475.1	identical	https://ftp.ncbi.nlm.nih.gov/genomes/all/GCF/001/433/475/GCF_001433475.1_ASM143347v1	na	na	na	haploid	bacteria	2335107	2335107	52.0	1	1	1	NCBI RefSeq	NCBI Prokaryotic Genome Annotation Pipeline (PGAP)	03/12/23	2125	2023	62	27129708
GCF_001432535.1	PRJNA224116	SAMN04145631	LLDA00000000.1	na	470	470	Acinetobacter baumannii	strain=ABBL020	na	latest	Contig	Major	Full	2015/11/05	ASM143253v1	Northwestern University Feinberg School of Medicine	GCA_001432535.1	identical	https://ftp.ncbi.nlm.nih.gov/genomes/all/GCF/001/432/535/GCF_001432535.1_ASM143253v1	na	na	na	haploid	bacteria	3807501	3807501	38.5	0	87	87	NCBI RefSeq	NCBI Prokaryotic Genome Annotation Pipeline (PGAP)	03/22/23	3767	3565	78	na
GCF_000689735.2	PRJNA224116	SAMN02614583	JGWZ00000000.1	na	1458262	518	Bordetella bronchiseptica E014	strain=E014	na	latest	Contig	Minor	Full	2014/05/12	gbb65v01	JCVI	GCA_000689735.2	identical	https://ftp.ncbi.nlm.nih.gov/genomes/all/GCF/000/689/735/GCF_000689735.2_gbb65v01	na	na	na	haploid	bacteria	5207137	5207137	68.0	0	112	112	NCBI RefSeq	NCBI Prokaryotic Genome Annotation Pipeline (PGAP)	12/13/22	5036	4855	59	25908122
GCF_001432975.1	PRJNA224116	SAMN04145648	LLDR00000000.1	na	470	470	Acinetobacter baumannii	strain=ABBL037	na	latest	Contig	Major	Full	2015/11/05	ASM143297v1	Northwestern University Feinberg School of Medicine	GCA_001432975.1	identical	https://ftp.ncbi.nlm.nih.gov/genomes/all/GCF/001/432/975/GCF_001432975.1_ASM143297v1	na	na	na	haploid	bacteria	4181335	4181335	38.5	0	81	81	NCBI RefSeq	NCBI Prokaryotic Genome Annotation Pipeline (PGAP)	03/22/23	4142	3935	90	na
GCF_000516215.2	PRJNA224116	SAMN02597391	AYFM00000000.1	na	1398975	470	Acinetobacter baumannii UH6107	strain=UH6107	na	latest	Contig	Minor	Full	2014/01/07	gabuh6107 v01	J. Craig Venter Institute	GCA_000516215.2	identical	https://ftp.ncbi.nlm.nih.gov/genomes/all/GCF/000/516/215/GCF_000516215.2_gabuh6107_v01	na	na	na	haploid	bacteria	4057307	4057307	38.5	0	172	172	NCBI RefSeq	NCBI Prokaryotic Genome Annotation Pipeline (PGAP)	06/11/23	4025	3803	71	24449752
GCF_000516355.2	PRJNA224116	SAMN02597384	AYFF00000000.1	na	1398982	470	Acinetobacter baumannii UH7807	strain=UH7807	na	latest	Contig	Minor	Full	2014/01/07	gabuh7807 v01	J. Craig Venter Institute	GCA_000516355.2	identical	https://ftp.ncbi.nlm.nih.gov/genomes/all/GCF/000/516/355/GCF_000516355.2_gabuh7807_v01	na	na	na	haploid	bacteria	4049983	4049983	38.5	0	158	158	NCBI RefSeq	NCBI Prokaryotic Genome Annotation Pipeline (PGAP)	06/11/23	3998	3826	66	24449752
GCF_000417805.2	PRJNA224116	SAMN02471176	ATHY00000000.1	na	1346792	470	Acinetobacter baumannii AB-HKU3-08	strain=AB-HKU3-08	na	latest	Scaffold	Minor	Full	2013/07/02	ASM41780v2	The University of Hong Kong	GCA_000417805.2	identical	https://ftp.ncbi.nlm.nih.gov/genomes/all/GCF/000/417/805/GCF_000417805.2_ASM41780v2	na	na	na	haploid	bacteria	4043191	4040411	39.0	0	106	106	NCBI RefSeq	NCBI Prokaryotic Genome Annotation Pipeline (PGAP)	03/22/23	3980	3790	73	na
GCF_000690135.2	PRJNA224116	SAMN02231542	JGXD00000000.1	na	1331215	518	Bordetella bronchiseptica GA96-01	strain=GA96-01	na	latest	Contig	Minor	Full	2014/05/12	gbb19v01	JCVI	GCA_000690135.2	identical	https://ftp.ncbi.nlm.nih.gov/genomes/all/GCF/000/690/135/GCF_000690135.2_gbb19v01	na	na	na	haploid	bacteria	5286667	5286667	68.0	0	157	157	NCBI RefSeq	NCBI Prokaryotic Genome Annotation Pipeline (PGAP)	12/13/22	5090	4952	58	25908122
GCF_000415285.2	PRJNA224116	SAMN02436838	ATIT00000000.1	na	1244154	1352	Enterococcus faecium SD2A-2	strain=SD2A-2	na	latest	Scaffold	Minor	Full	2013/06/26	ASM41528v2	The Genome Institute	GCA_000415285.2	identical	https://ftp.ncbi.nlm.nih.gov/genomes/all/GCF/000/415/285/GCF_000415285.2_ASM41528v2	na	na	na	haploid	bacteria	2678215	2677435	38.0	0	106	145	NCBI RefSeq	NCBI Prokaryotic Genome Annotation Pipeline (PGAP)	12/11/22	2617	2466	47	na
GCF_001417515.1	PRJNA224116	SAMN04145777	LLJG00000000.1	na	470	470	Acinetobacter baumannii	strain=ABOBEN	na	latest	Contig	Major	Full	2015/10/27	ASM141751v1	Northwestern University Feinberg School of Medicine	GCA_001417515.1	identical	https://ftp.ncbi.nlm.nih.gov/genomes/all/GCF/001/417/515/GCF_001417515.1_ASM141751v1	na	na	na	haploid	bacteria	3955927	3955927	39.0	0	429	429	NCBI RefSeq	NCBI Prokaryotic Genome Annotation Pipeline (PGAP)	05/22/23	3939	3699	77	na
GCF_000467775.2	PRJNA224116	SAMN02470723	AWSP00000000.1	na	1397689	28141	Cronobacter sakazakii 8399	strain=8399	na	latest	Scaffold	Minor	Full	2013/09/16	CsakCC4_8399_1.0	Nottingham Trent University, UK	GCA_000467775.2	identical	https://ftp.ncbi.nlm.nih.gov/genomes/all/GCF/000/467/775/GCF_000467775.2_CsakCC4_8399_1.0	na	na	na	haploid	bacteria	4654803	4654322	56.5	0	32	32	NCBI RefSeq	NCBI Prokaryotic Genome Annotation Pipeline (PGAP)	02/23/23	4488	4331	88	24115548
GCF_001416655.1	PRJNA224116	SAMN04145764	LLIT00000000.1	na	470	470	Acinetobacter baumannii	strain=ABOB04	na	latest	Contig	Major	Full	2015/10/27	ASM141665v1	Northwestern University Feinberg School of Medicine	GCA_001416655.1	identical	https://ftp.ncbi.nlm.nih.gov/genomes/all/GCF/001/416/655/GCF_001416655.1_ASM141665v1	na	na	na	haploid	bacteria	3985952	3985952	39.0	0	346	346	NCBI RefSeq	NCBI Prokaryotic Genome Annotation Pipeline (PGAP)	03/22/23	3961	3727	82	na
GCF_000689695.2	PRJNA224116	SAMN02614581	JGWX00000000.1	na	1458261	518	Bordetella bronchiseptica E012	strain=E012	na	latest	Contig	Minor	Full	2014/05/12	gbb64v01	JCVI	GCA_000689695.2	identical	https://ftp.ncbi.nlm.nih.gov/genomes/all/GCF/000/689/695/GCF_000689695.2_gbb64v01	na	na	na	haploid	bacteria	5171376	5171376	68.0	0	156	156	NCBI RefSeq	NCBI Prokaryotic Genome Annotation Pipeline (PGAP)	12/13/22	5066	4842	60	25908122
GCF_001432665.1	PRJNA224116	SAMN04145636	LLDF00000000.1	na	470	470	Acinetobacter baumannii	strain=ABBL025	na	latest	Contig	Major	Full	2015/11/05	ASM143266v1	Northwestern University Feinberg School of Medicine	GCA_001432665.1	identical	https://ftp.ncbi.nlm.nih.gov/genomes/all/GCF/001/432/665/GCF_001432665.1_ASM143266v1	na	na	na	haploid	bacteria	4067524	4067524	38.5	0	75	75	NCBI RefSeq	NCBI Prokaryotic Genome Annotation Pipeline (PGAP)	03/22/23	3920	3747	87	na
GCF_000690395.2	PRJNA224116	SAMN02614575	JGWQ00000000.1	na	1458263	518	Bordetella bronchiseptica B20-10725633	strain=B20-10725633	na	latest	Contig	Minor	Full	2014/05/12	gbb66v01	JCVI	GCA_000690395.2	identical	https://ftp.ncbi.nlm.nih.gov/genomes/all/GCF/000/690/395/GCF_000690395.2_gbb66v01	na	na	na	haploid	bacteria	5314168	5314168	68.0	0	126	126	NCBI RefSeq	NCBI Prokaryotic Genome Annotation Pipeline (PGAP)	12/13/22	5199	4979	64	25908122
GCF_001433095.1	PRJNA224116	SAMN04145643	LLDM00000000.1	na	106654	106654	Acinetobacter nosocomialis	strain=ABBL032	na	latest	Contig	Major	Full	2015/11/05	ASM143309v1	Northwestern University Feinberg School of Medicine	GCA_001433095.1	identical	https://ftp.ncbi.nlm.nih.gov/genomes/all/GCF/001/433/095/GCF_001433095.1_ASM143309v1	na	na	na	haploid	bacteria	3919734	3919734	38.5	0	116	116	NCBI RefSeq	NCBI Prokaryotic Genome Annotation Pipeline (PGAP)	05/22/23	3934	3638	82	na
GCF_001416015.1	PRJNA224116	SAMN04145721	LLHC00000000.1	na	470	470	Acinetobacter baumannii	strain=ABBL102	na	latest	Contig	Major	Full	2015/10/27	ASM141601v1	Northwestern University Feinberg School of Medicine	GCA_001416015.1	identical	https://ftp.ncbi.nlm.nih.gov/genomes/all/GCF/001/416/015/GCF_001416015.1_ASM141601v1	na	na	na	haploid	bacteria	3782509	3782509	38.5	0	251	251	NCBI RefSeq	NCBI Prokaryotic Genome Annotation Pipeline (PGAP)	03/22/23	3745	3551	77	na
GCF_001432545.1	PRJNA224116	SAMN04145629	LLCY00000000.1	na	470	470	Acinetobacter baumannii	strain=ABBL018	na	latest	Contig	Major	Full	2015/11/05	ASM143254v1	Northwestern University Feinberg School of Medicine	GCA_001432545.1	identical	https://ftp.ncbi.nlm.nih.gov/genomes/all/GCF/001/432/545/GCF_001432545.1_ASM143254v1	na	na	na	haploid	bacteria	4334741	4334741	38.5	0	207	207	NCBI RefSeq	NCBI Prokaryotic Genome Annotation Pipeline (PGAP)	03/22/23	4360	4104	96	na
GCF_001316675.1	PRJNA224116	SAMN04011435	LJEB00000000.1	na	546	546	Citrobacter freundii	strain=ST62:944112508	na	latest	Contig	Major	Full	2015/10/15	ASM131667v1	University of KwaZulu Natal	GCA_001316675.1	identical	https://ftp.ncbi.nlm.nih.gov/genomes/all/GCF/001/316/675/GCF_001316675.1_ASM131667v1	na	na	na	haploid	bacteria	6185966	6185966	51.5	0	850	850	NCBI RefSeq	NCBI Prokaryotic Genome Annotation Pipeline (PGAP)	07/08/23	6701	6091	181	28636609
GCF_001432705.1	PRJNA224116	SAMN04145615	LLCK00000000.1	na	470	470	Acinetobacter baumannii	strain=ABBL004	na	latest	Contig	Major	Full	2015/11/05	ASM143270v1	Northwestern University Feinberg School of Medicine	GCA_001432705.1	identical	https://ftp.ncbi.nlm.nih.gov/genomes/all/GCF/001/432/705/GCF_001432705.1_ASM143270v1	na	na	na	haploid	bacteria	3855049	3855049	38.5	0	77	77	NCBI RefSeq	NCBI Prokaryotic Genome Annotation Pipeline (PGAP)	03/22/23	3825	3620	90	na
GCF_001433055.1	PRJNA224116	SAMN04145661	LLEE00000000.1	na	470	470	Acinetobacter baumannii	strain=ABBL050	na	latest	Contig	Major	Full	2015/11/05	ASM143305v1	Northwestern University Feinberg School of Medicine	GCA_001433055.1	identical	https://ftp.ncbi.nlm.nih.gov/genomes/all/GCF/001/433/055/GCF_001433055.1_ASM143305v1	na	na	na	haploid	bacteria	4180484	4180484	38.5	0	314	314	NCBI RefSeq	NCBI Prokaryotic Genome Annotation Pipeline (PGAP)	03/22/23	4154	3951	84	na
GCF_001415215.1	PRJNA224116	SAMN04145703	LLGL00000000.1	na	470	470	Acinetobacter baumannii	strain=ABBL082	na	latest	Contig	Major	Full	2015/10/27	ASM141521v1	Northwestern University Feinberg School of Medicine	GCA_001415215.1	identical	https://ftp.ncbi.nlm.nih.gov/genomes/all/GCF/001/415/215/GCF_001415215.1_ASM141521v1	na	na	na	haploid	bacteria	3862831	3862831	38.5	0	328	328	NCBI RefSeq	NCBI Prokaryotic Genome Annotation Pipeline (PGAP)	11/05/22	3852	3603	73	na
GCF_001432935.1	PRJNA224116	SAMN04145642	LLDL00000000.1	na	48296	48296	Acinetobacter pittii	strain=ABBL031	na	latest	Contig	Major	Full	2015/11/05	ASM143293v1	Northwestern University Feinberg School of Medicine	GCA_001432935.1	identical	https://ftp.ncbi.nlm.nih.gov/genomes/all/GCF/001/432/935/GCF_001432935.1_ASM143293v1	na	na	na	haploid	bacteria	4143497	4143497	38.5	0	83	83	NCBI RefSeq	NCBI Prokaryotic Genome Annotation Pipeline (PGAP)	06/07/23	4157	3919	79	na
GCF_001432435.1	PRJNA224116	SAMN04145626	LLCV00000000.1	na	48296	48296	Acinetobacter pittii	strain=ABBL015	na	latest	Contig	Major	Full	2015/11/05	ASM143243v1	Northwestern University Feinberg School of Medicine	GCA_001432435.1	identical	https://ftp.ncbi.nlm.nih.gov/genomes/all/GCF/001/432/435/GCF_001432435.1_ASM143243v1	na	na	na	haploid	bacteria	4189451	4189451	38.5	0	68	68	NCBI RefSeq	NCBI Prokaryotic Genome Annotation Pipeline (PGAP)	11/19/22	4206	4026	90	na
GCF_001432775.1	PRJNA224116	SAMN04145621	LLCQ00000000.1	na	48296	48296	Acinetobacter pittii	strain=ABBL010	na	latest	Contig	Major	Full	2015/11/05	ASM143277v1	Northwestern University Feinberg School of Medicine	GCA_001432775.1	identical	https://ftp.ncbi.nlm.nih.gov/genomes/all/GCF/001/432/775/GCF_001432775.1_ASM143277v1	na	na	na	haploid	bacteria	4045996	4045996	38.5	0	58	58	NCBI RefSeq	NCBI Prokaryotic Genome Annotation Pipeline (PGAP)	11/19/22	4027	3820	96	na
GCF_001416235.1	PRJNA224116	SAMN04145752	LLIH00000000.1	na	470	470	Acinetobacter baumannii	strain=ABBL138	na	latest	Contig	Major	Full	2015/10/27	ASM141623v1	Northwestern University Feinberg School of Medicine	GCA_001416235.1	identical	https://ftp.ncbi.nlm.nih.gov/genomes/all/GCF/001/416/235/GCF_001416235.1_ASM141623v1	na	na	na	haploid	bacteria	3902623	3902623	38.5	0	497	497	NCBI RefSeq	NCBI Prokaryotic Genome Annotation Pipeline (PGAP)	03/22/23	3875	3616	66	na
GCF_001433155.1	PRJNA224116	SAMN04145647	LLDQ00000000.1	na	470	470	Acinetobacter baumannii	strain=ABBL036	na	latest	Contig	Major	Full	2015/11/05	ASM143315v1	Northwestern University Feinberg School of Medicine	GCA_001433155.1	identical	https://ftp.ncbi.nlm.nih.gov/genomes/all/GCF/001/433/155/GCF_001433155.1_ASM143315v1	na	na	na	haploid	bacteria	3844069	3844069	39.0	0	579	579	NCBI RefSeq	NCBI Prokaryotic Genome Annotation Pipeline (PGAP)	03/22/23	3977	3474	82	na
GCF_001433045.1	PRJNA224116	SAMN04145659	LLEC00000000.1	na	470	470	Acinetobacter baumannii	strain=ABBL048	na	latest	Contig	Major	Full	2015/11/05	ASM143304v1	Northwestern University Feinberg School of Medicine	GCA_001433045.1	identical	https://ftp.ncbi.nlm.nih.gov/genomes/all/GCF/001/433/045/GCF_001433045.1_ASM143304v1	na	na	na	haploid	bacteria	4180111	4180111	38.5	0	155	155	NCBI RefSeq	NCBI Prokaryotic Genome Annotation Pipeline (PGAP)	03/22/23	4209	3978	86	na
GCF_001317435.1	PRJNA224116	SAMN04011460	LJEZ00000000.1	na	336306	550	Enterobacter cloacae subsp. cloacae	strain=ST436:951358951	na	latest	Contig	Major	Full	2015/10/16	ASM131743v1	University of KwaZulu Natal	GCA_001317435.1	identical	https://ftp.ncbi.nlm.nih.gov/genomes/all/GCF/001/317/435/GCF_001317435.1_ASM131743v1	na	na	na	haploid	bacteria	5379251	5379251	54.5	0	779	779	NCBI RefSeq	NCBI Prokaryotic Genome Annotation Pipeline (PGAP)	03/08/23	5818	5112	179	28636609
GCF_001419845.1	PRJNA224116	SAMN04009850	LIUY00000000.1	na	562	562	Escherichia coli	strain=117	na	latest	Contig	Major	Full	2015/10/29	ASM141984v1	University of Copenhagen	GCA_001419845.1	identical	https://ftp.ncbi.nlm.nih.gov/genomes/all/GCF/001/419/845/GCF_001419845.1_ASM141984v1	na	na	na	haploid	bacteria	4909016	4909016	50.5	0	105	105	NCBI RefSeq	NCBI Prokaryotic Genome Annotation Pipeline (PGAP)	06/27/23	4836	4569	102	na
GCF_000415445.2	PRJNA224116	SAMN02436840	ATJB00000000.1	na	1244141	1351	Enterococcus faecalis SLO2C-1	strain=SLO2C-1	na	latest	Scaffold	Minor	Full	2013/06/26	ASM41544v2	The Genome Institute	GCA_000415445.2	identical	https://ftp.ncbi.nlm.nih.gov/genomes/all/GCF/000/415/445/GCF_000415445.2_ASM41544v2	na	na	na	haploid	bacteria	2780869	2780529	37.0	0	38	55	NCBI RefSeq	NCBI Prokaryotic Genome Annotation Pipeline (PGAP)	12/11/22	2665	2597	52	na
GCF_001420055.1	PRJNA224116	SAMN04009869	LIVG00000000.1	na	562	562	Escherichia coli	strain=228	na	latest	Contig	Major	Full	2015/10/29	ASM142005v1	University of Copenhagen	GCA_001420055.1	identical	https://ftp.ncbi.nlm.nih.gov/genomes/all/GCF/001/420/055/GCF_001420055.1_ASM142005v1	na	na	na	haploid	bacteria	5062321	5062321	50.5	0	169	169	NCBI RefSeq	NCBI Prokaryotic Genome Annotation Pipeline (PGAP)	06/27/23	5090	4739	101	na
GCF_000463095.2	PRJNA224116	SAMN02261881	AWFW00000000.1	na	1367848	28141	Cronobacter sakazakii NCIMB 8272	strain=NCIMB 8272	na	latest	Scaffold	Minor	Full	2013/08/30	CroSakNCIMB8271_1.0	Nottingham Trent University, UK	GCA_000463095.2	identical	https://ftp.ncbi.nlm.nih.gov/genomes/all/GCF/000/463/095/GCF_000463095.2_CroSakNCIMB8271_1.0	na	na	na	haploid	bacteria	4574024	4572930	56.5	0	81	81	NCBI RefSeq	NCBI Prokaryotic Genome Annotation Pipeline (PGAP)	02/23/23	4418	4237	94	24072871
GCF_000516595.2	PRJNA224116	SAMN02597467	AVOC00000000.1	na	1343075	470	Acinetobacter baumannii CI77	strain=CI77	na	latest	Contig	Minor	Full	2014/01/07	ASM51659v2	University of Texas at San Antonio	GCA_000516595.2	identical	https://ftp.ncbi.nlm.nih.gov/genomes/all/GCF/000/516/595/GCF_000516595.2_ASM51659v2	na	na	na	haploid	bacteria	4028609	4028609	39.0	0	80	80	NCBI RefSeq	NCBI Prokaryotic Genome Annotation Pipeline (PGAP)	11/13/22	3950	3734	91	24503987
GCF_001405355.1	PRJNA224116	SAMEA3545285	CYXQ00000000.1	na	1681	1681	Bifidobacterium bifidum	strain=2789STDY5608877	na	latest	Scaffold	Major	Full	2015/10/01	13414_6#61	SC	GCA_001405355.1	identical	https://ftp.ncbi.nlm.nih.gov/genomes/all/GCF/001/405/355/GCF_001405355.1_13414_6_61	na	na	na	haploid	bacteria	2157157	2150317	62.5	0	16	16	NCBI RefSeq	NCBI Prokaryotic Genome Annotation Pipeline (PGAP)	07/16/23	1809	1694	59	na
GCF_001415175.1	PRJNA224116	SAMN04145700	LLGI00000000.1	na	48296	48296	Acinetobacter pittii	strain=ABBL078	na	latest	Contig	Major	Full	2015/10/27	ASM141517v1	Northwestern University Feinberg School of Medicine	GCA_001415175.1	identical	https://ftp.ncbi.nlm.nih.gov/genomes/all/GCF/001/415/175/GCF_001415175.1_ASM141517v1	na	na	na	haploid	bacteria	3981981	3981981	38.5	0	320	320	NCBI RefSeq	NCBI Prokaryotic Genome Annotation Pipeline (PGAP)	07/01/23	4031	3800	80	na
GCF_001415185.1	PRJNA224116	SAMN04145699	LLGH00000000.1	na	48296	48296	Acinetobacter pittii	strain=ABBL077	na	latest	Contig	Major	Full	2015/10/27	ASM141518v1	Northwestern University Feinberg School of Medicine	GCA_001415185.1	identical	https://ftp.ncbi.nlm.nih.gov/genomes/all/GCF/001/415/185/GCF_001415185.1_ASM141518v1	na	na	na	haploid	bacteria	3965589	3965589	38.5	0	328	328	NCBI RefSeq	NCBI Prokaryotic Genome Annotation Pipeline (PGAP)	06/07/23	4017	3783	80	na
GCF_001417915.1	PRJNA224116	SAMN03266542	JWLT00000000.1	na	1089444	1089444	Dickeya solani	strain=PPO 9134	na	latest	Scaffold	Major	Full	2015/10/28	Dsl_1.0	CNRS - UPR2355	GCA_001417915.1	identical	https://ftp.ncbi.nlm.nih.gov/genomes/all/GCF/001/417/915/GCF_001417915.1_Dsl_1.0	na	na	na	haploid	bacteria	4870830	4870647	56.0	0	22	22	NCBI RefSeq	NCBI Prokaryotic Genome Annotation Pipeline (PGAP)	03/12/23	4256	4117	76	26467299
GCF_001416335.1	PRJNA224116	SAMN04145759	LLIO00000000.1	na	48296	48296	Acinetobacter pittii	strain=ABBL148	na	latest	Contig	Major	Full	2015/10/27	ASM141633v1	Northwestern University Feinberg School of Medicine	GCA_001416335.1	identical	https://ftp.ncbi.nlm.nih.gov/genomes/all/GCF/001/416/335/GCF_001416335.1_ASM141633v1	na	na	na	haploid	bacteria	3571499	3571499	38.5	0	493	493	NCBI RefSeq	NCBI Prokaryotic Genome Annotation Pipeline (PGAP)	07/01/23	3488	3343	70	na
GCF_001405475.1	PRJNA224116	SAMEA2393087	CYZF00000000.1	na	820	820	Bacteroides uniformis	strain=2789STDY5608791	na	latest	Scaffold	Major	Full	2015/10/02	12718_7#90	SC	GCA_001405475.1	identical	https://ftp.ncbi.nlm.nih.gov/genomes/all/GCF/001/405/475/GCF_001405475.1_12718_7_90	na	na	na	haploid	bacteria	4893267	4885017	46.0	0	26	26	NCBI RefSeq	NCBI Prokaryotic Genome Annotation Pipeline (PGAP)	07/16/23	3991	3855	73	na
GCF_001382235.1	PRJNA224116	SAMEA1403796	COXF00000000.1	na	1773	1773	Mycobacterium tuberculosis	strain=1767X	na	latest	Scaffold	Major	Full	2015/07/15	7769_8#95	SC	GCA_001382235.1	identical	https://ftp.ncbi.nlm.nih.gov/genomes/all/GCF/001/382/235/GCF_001382235.1_7769_8_95	na	na	na	haploid	bacteria	4364759	4364711	65.5	0	108	108	NCBI RefSeq	NCBI Prokaryotic Genome Annotation Pipeline (PGAP)	02/11/23	4156	3892	51	na
GCF_001323425.1	PRJNA224116	SAMEA1403764	CFMZ00000000.1	na	1773	1773	Mycobacterium tuberculosis	strain=2079L	na	latest	Scaffold	Major	Full	2015/04/01	7841_7#94	SC	GCA_001323425.1	identical	https://ftp.ncbi.nlm.nih.gov/genomes/all/GCF/001/323/425/GCF_001323425.1_7841_7_94	na	na	na	haploid	bacteria	4365343	4365297	65.5	0	118	118	NCBI RefSeq	NCBI Prokaryotic Genome Annotation Pipeline (PGAP)	11/10/22	4173	3894	51	na
GCF_001323645.1	PRJNA224116	SAMEA1403805	CHXU00000000.1	na	1773	1773	Mycobacterium tuberculosis	strain=0793N	na	latest	Scaffold	Major	Full	2015/04/22	7755_5#49	SC	GCA_001323645.1	identical	https://ftp.ncbi.nlm.nih.gov/genomes/all/GCF/001/323/645/GCF_001323645.1_7755_5_49	na	na	na	haploid	bacteria	4362460	4362307	65.5	0	99	99	NCBI RefSeq	NCBI Prokaryotic Genome Annotation Pipeline (PGAP)	11/11/22	4152	3900	51	na
GCF_001382435.1	PRJNA224116	SAMEA1403813	COYE00000000.1	na	1773	1773	Mycobacterium tuberculosis	strain=1879T	na	latest	Scaffold	Major	Full	2015/07/15	7841_6#44	SC	GCA_001382435.1	identical	https://ftp.ncbi.nlm.nih.gov/genomes/all/GCF/001/382/435/GCF_001382435.1_7841_6_44	na	na	na	haploid	bacteria	4381269	4380861	65.5	0	117	117	NCBI RefSeq	NCBI Prokaryotic Genome Annotation Pipeline (PGAP)	02/11/23	4202	3951	51	na
GCF_001323105.1	PRJNA224116	SAMEA1403662	CFMV00000000.1	na	1773	1773	Mycobacterium tuberculosis	strain=1693R	na	latest	Contig	Major	Full	2015/04/01	7769_8#69	SC	GCA_001323105.1	identical	https://ftp.ncbi.nlm.nih.gov/genomes/all/GCF/001/323/105/GCF_001323105.1_7769_8_69	na	na	na	haploid	bacteria	4367250	4367250	65.5	0	115	115	NCBI RefSeq	NCBI Prokaryotic Genome Annotation Pipeline (PGAP)	11/12/22	4159	3891	51	na
GCF_001382735.1	PRJNA224116	SAMEA1403830	COVG00000000.1	na	1773	1773	Mycobacterium tuberculosis	strain=1418S	na	latest	Contig	Major	Full	2015/07/15	7769_7#38	SC	GCA_001382735.1	identical	https://ftp.ncbi.nlm.nih.gov/genomes/all/GCF/001/382/735/GCF_001382735.1_7769_7_38	na	na	na	haploid	bacteria	4379862	4379862	65.5	0	100	100	NCBI RefSeq	NCBI Prokaryotic Genome Annotation Pipeline (PGAP)	02/11/23	4170	3926	51	na
GCF_001323925.1	PRJNA224116	SAMEA1403890	CFTS00000000.1	na	1773	1773	Mycobacterium tuberculosis	strain=0888R	na	latest	Scaffold	Major	Full	2015/04/02	7755_5#71	SC	GCA_001323925.1	identical	https://ftp.ncbi.nlm.nih.gov/genomes/all/GCF/001/323/925/GCF_001323925.1_7755_5_71	na	na	na	haploid	bacteria	4375482	4375087	65.5	0	91	91	NCBI RefSeq	NCBI Prokaryotic Genome Annotation Pipeline (PGAP)	11/12/22	4175	3938	51	na
GCF_001383435.1	PRJNA224116	SAMEA1403877	CORY00000000.1	na	1773	1773	Mycobacterium tuberculosis	strain=0752T	na	latest	Scaffold	Major	Full	2015/07/15	7755_4#29	SC	GCA_001383435.1	identical	https://ftp.ncbi.nlm.nih.gov/genomes/all/GCF/001/383/435/GCF_001383435.1_7755_4_29	na	na	na	haploid	bacteria	4359611	4359417	65.5	0	91	91	NCBI RefSeq	NCBI Prokaryotic Genome Annotation Pipeline (PGAP)	02/11/23	4147	3917	51	na
GCF_001327755.1	PRJNA224116	SAMEA1018917	CHBC00000000.1	na	1773	1773	Mycobacterium tuberculosis	strain=Bir 323	na	latest	Scaffold	Major	Full	2015/04/22	6570_5#15	SC	GCA_001327755.1	identical	https://ftp.ncbi.nlm.nih.gov/genomes/all/GCF/001/327/755/GCF_001327755.1_6570_5_15	na	na	na	haploid	bacteria	4331328	4329380	65.0	0	167	167	NCBI RefSeq	NCBI Prokaryotic Genome Annotation Pipeline (PGAP)	06/22/23	4264	3963	51	na
GCF_001322565.1	PRJNA224116	SAMEA1016157	CVHQ00000000.1	na	1773	1773	Mycobacterium tuberculosis	strain=M0101321	na	latest	Contig	Major	Full	2015/04/06	6586_8#7	SC	GCA_001322565.1	identical	https://ftp.ncbi.nlm.nih.gov/genomes/all/GCF/001/322/565/GCF_001322565.1_6586_8_7	na	na	na	haploid	bacteria	4317535	4317535	65.0	0	256	256	NCBI RefSeq	NCBI Prokaryotic Genome Annotation Pipeline (PGAP)	11/12/22	4279	3947	51	na
GCF_001318085.1	PRJNA224116	SAMEA1706702	CHEC00000000.1	na	1773	1773	Mycobacterium tuberculosis	strain=P09501076	na	latest	Scaffold	Major	Full	2015/04/22	5227_7#10	SC	GCA_001318085.1	identical	https://ftp.ncbi.nlm.nih.gov/genomes/all/GCF/001/318/085/GCF_001318085.1_5227_7_10	na	na	na	haploid	bacteria	4291158	4290742	65.0	0	280	280	NCBI RefSeq	NCBI Prokaryotic Genome Annotation Pipeline (PGAP)	11/12/22	4269	3915	51	na
GCF_001318605.1	PRJNA224116	SAMEA968125	CIKL00000000.1	na	1773	1773	Mycobacterium tuberculosis	strain=N00501741	na	latest	Scaffold	Major	Full	2015/07/27	5505_8#5	SC	GCA_001318605.1	identical	https://ftp.ncbi.nlm.nih.gov/genomes/all/GCF/001/318/605/GCF_001318605.1_5505_8_5	na	na	na	haploid	bacteria	4310350	4308862	65.0	0	176	176	NCBI RefSeq	NCBI Prokaryotic Genome Annotation Pipeline (PGAP)	11/12/22	4238	3903	51	na
GCF_001327935.1	PRJNA224116	SAMEA1019080	CHAZ00000000.1	na	1773	1773	Mycobacterium tuberculosis	strain=Bir 282	na	latest	Scaffold	Major	Full	2015/07/24	6540_7#21	SC	GCA_001327935.1	identical	https://ftp.ncbi.nlm.nih.gov/genomes/all/GCF/001/327/935/GCF_001327935.1_6540_7_21	na	na	na	haploid	bacteria	4326759	4323951	65.0	0	147	147	NCBI RefSeq	NCBI Prokaryotic Genome Annotation Pipeline (PGAP)	06/22/23	4223	3889	51	na
GCF_001321765.1	PRJNA224116	SAMEA1015937	CHCA00000000.1	na	1773	1773	Mycobacterium tuberculosis	strain=1193Y	na	latest	Scaffold	Major	Full	2015/04/22	6954_8#56	SC	GCA_001321765.1	identical	https://ftp.ncbi.nlm.nih.gov/genomes/all/GCF/001/321/765/GCF_001321765.1_6954_8_56	na	na	na	haploid	bacteria	4357967	4357909	65.5	0	89	89	NCBI RefSeq	NCBI Prokaryotic Genome Annotation Pipeline (PGAP)	11/12/22	4142	3906	51	na
GCF_001383355.1	PRJNA224116	SAMEA1403872	COYN00000000.1	na	1773	1773	Mycobacterium tuberculosis	strain=1903V	na	latest	Scaffold	Major	Full	2015/07/15	7841_7#53	SC	GCA_001383355.1	identical	https://ftp.ncbi.nlm.nih.gov/genomes/all/GCF/001/383/355/GCF_001383355.1_7841_7_53	na	na	na	haploid	bacteria	4359218	4358899	65.5	0	115	115	NCBI RefSeq	NCBI Prokaryotic Genome Annotation Pipeline (PGAP)	02/11/23	4155	3896	51	na
GCF_001345355.1	PRJNA224116	SAMEA787752	CGCP00000000.1	na	1773	1773	Mycobacterium tuberculosis	strain=A70657	na	latest	Scaffold	Major	Full	2015/04/03	6180_2#1	SC	GCA_001345355.1	identical	https://ftp.ncbi.nlm.nih.gov/genomes/all/GCF/001/345/355/GCF_001345355.1_6180_2_1	na	na	na	haploid	bacteria	4276268	4274912	65.0	0	229	229	NCBI RefSeq	NCBI Prokaryotic Genome Annotation Pipeline (PGAP)	11/11/22	4249	3883	51	na
GCF_001381915.1	PRJNA224116	SAMEA1403770	COUD00000000.1	na	1773	1773	Mycobacterium tuberculosis	strain=1080A	na	latest	Scaffold	Major	Full	2015/07/15	7755_5#95	SC	GCA_001381915.1	identical	https://ftp.ncbi.nlm.nih.gov/genomes/all/GCF/001/381/915/GCF_001381915.1_7755_5_95	na	na	na	haploid	bacteria	4367588	4367362	65.5	0	112	112	NCBI RefSeq	NCBI Prokaryotic Genome Annotation Pipeline (PGAP)	02/11/23	4173	3902	51	na
GCF_001382215.1	PRJNA224116	SAMEA1403795	COLI00000000.1	na	1773	1773	Mycobacterium tuberculosis	strain=1601R	na	latest	Scaffold	Major	Full	2015/07/15	7156_6#18	SC	GCA_001382215.1	identical	https://ftp.ncbi.nlm.nih.gov/genomes/all/GCF/001/382/215/GCF_001382215.1_7156_6_18	na	na	na	haploid	bacteria	4397477	4397259	65.5	0	91	91	NCBI RefSeq	NCBI Prokaryotic Genome Annotation Pipeline (PGAP)	02/11/23	4177	3943	51	na
GCF_001382335.1	PRJNA224116	SAMEA1403806	COPR00000000.1	na	1773	1773	Mycobacterium tuberculosis	strain=0124L	na	latest	Scaffold	Major	Full	2015/07/16	7755_2#7	SC	GCA_001382335.1	identical	https://ftp.ncbi.nlm.nih.gov/genomes/all/GCF/001/382/335/GCF_001382335.1_7755_2_7	na	na	na	haploid	bacteria	4397137	4397064	65.5	0	98	98	NCBI RefSeq	NCBI Prokaryotic Genome Annotation Pipeline (PGAP)	02/11/23	4188	3939	51	na
GCF_001323005.1	PRJNA224116	SAMEA1403640	CFUH00000000.1	na	1773	1773	Mycobacterium tuberculosis	strain=1870J	na	latest	Scaffold	Major	Full	2015/04/02	7841_6#40	SC	GCA_001323005.1	identical	https://ftp.ncbi.nlm.nih.gov/genomes/all/GCF/001/323/005/GCF_001323005.1_7841_6_40	na	na	na	haploid	bacteria	4369067	4368662	65.5	0	123	123	NCBI RefSeq	NCBI Prokaryotic Genome Annotation Pipeline (PGAP)	11/12/22	4180	3886	51	na
GCF_001323405.1	PRJNA224116	SAMEA1403758	CFUM00000000.1	na	1773	1773	Mycobacterium tuberculosis	strain=1921P	na	latest	Scaffold	Major	Full	2015/04/02	7841_7#59	SC	GCA_001323405.1	identical	https://ftp.ncbi.nlm.nih.gov/genomes/all/GCF/001/323/405/GCF_001323405.1_7841_7_59	na	na	na	haploid	bacteria	4361759	4361628	65.5	0	122	122	NCBI RefSeq	NCBI Prokaryotic Genome Annotation Pipeline (PGAP)	11/12/22	4171	3897	51	na
GCF_001383455.1	PRJNA224116	SAMEA1403878	COVW00000000.1	na	1773	1773	Mycobacterium tuberculosis	strain=1550L	na	latest	Scaffold	Major	Full	2015/07/15	7769_8#54	SC	GCA_001383455.1	identical	https://ftp.ncbi.nlm.nih.gov/genomes/all/GCF/001/383/455/GCF_001383455.1_7769_8_54	na	na	na	haploid	bacteria	4371707	4371631	65.5	0	114	114	NCBI RefSeq	NCBI Prokaryotic Genome Annotation Pipeline (PGAP)	02/11/23	4165	3906	51	na
GCF_001321965.1	PRJNA224116	SAMEA1015981	CVHR00000000.1	na	1773	1773	Mycobacterium tuberculosis	strain=M9802137	na	latest	Scaffold	Major	Full	2015/04/06	6586_8#5	SC	GCA_001321965.1	identical	https://ftp.ncbi.nlm.nih.gov/genomes/all/GCF/001/321/965/GCF_001321965.1_6586_8_5	na	na	na	haploid	bacteria	4338322	4338225	65.0	0	261	261	NCBI RefSeq	NCBI Prokaryotic Genome Annotation Pipeline (PGAP)	11/12/22	4288	3938	51	na
GCF_001322525.1	PRJNA224116	SAMEA1016138	CVHS00000000.1	na	1773	1773	Mycobacterium tuberculosis	strain=M0011153	na	latest	Contig	Major	Full	2015/04/06	6586_8#6	SC	GCA_001322525.1	identical	https://ftp.ncbi.nlm.nih.gov/genomes/all/GCF/001/322/525/GCF_001322525.1_6586_8_6	na	na	na	haploid	bacteria	4328921	4328921	65.0	0	306	306	NCBI RefSeq	NCBI Prokaryotic Genome Annotation Pipeline (PGAP)	11/10/22	4312	3961	51	na
GCF_001324345.1	PRJNA224116	SAMEA1404040	CFMW00000000.1	na	1773	1773	Mycobacterium tuberculosis	strain=0328H	na	latest	Scaffold	Major	Full	2015/04/01	7755_3#50	SC	GCA_001324345.1	identical	https://ftp.ncbi.nlm.nih.gov/genomes/all/GCF/001/324/345/GCF_001324345.1_7755_3_50	na	na	na	haploid	bacteria	4368930	4368900	65.5	0	115	115	NCBI RefSeq	NCBI Prokaryotic Genome Annotation Pipeline (PGAP)	11/11/22	4175	3899	51	na
GCF_001324445.1	PRJNA224116	SAMEA1469512	CVMF00000000.1	na	1773	1773	Mycobacterium tuberculosis	strain=M0506147	na	latest	Scaffold	Major	Full	2015/04/10	7935_3#90	SC	GCA_001324445.1	identical	https://ftp.ncbi.nlm.nih.gov/genomes/all/GCF/001/324/445/GCF_001324445.1_7935_3_90	na	na	na	haploid	bacteria	4376906	4376883	65.5	0	105	105	NCBI RefSeq	NCBI Prokaryotic Genome Annotation Pipeline (PGAP)	11/11/22	4179	3907	51	na
GCF_001321745.1	PRJNA224116	SAMEA1015936	CGGW00000000.1	na	1773	1773	Mycobacterium tuberculosis	strain=1192X	na	latest	Contig	Major	Full	2015/04/03	6954_8#55	SC	GCA_001321745.1	identical	https://ftp.ncbi.nlm.nih.gov/genomes/all/GCF/001/321/745/GCF_001321745.1_6954_8_55	na	na	na	haploid	bacteria	4368929	4368929	65.5	0	90	90	NCBI RefSeq	NCBI Prokaryotic Genome Annotation Pipeline (PGAP)	11/12/22	4161	3926	51	na
GCF_001327955.1	PRJNA224116	SAMEA1019084	CFMH00000000.1	na	1773	1773	Mycobacterium tuberculosis	strain=Bir 214	na	latest	Scaffold	Major	Full	2015/07/23	6540_4#22	SC	GCA_001327955.1	identical	https://ftp.ncbi.nlm.nih.gov/genomes/all/GCF/001/327/955/GCF_001327955.1_6540_4_22	na	na	na	haploid	bacteria	4301538	4296547	65.0	0	192	192	NCBI RefSeq	NCBI Prokaryotic Genome Annotation Pipeline (PGAP)	11/12/22	4240	3924	51	na
GCF_001323325.1	PRJNA224116	SAMEA1403735	CFIC00000000.1	na	1773	1773	Mycobacterium tuberculosis	strain=0533F	na	latest	Scaffold	Major	Full	2015/04/02	7755_3#84	SC	GCA_001323325.1	identical	https://ftp.ncbi.nlm.nih.gov/genomes/all/GCF/001/323/325/GCF_001323325.1_7755_3_84	na	na	na	haploid	bacteria	4377369	4377086	65.5	0	99	99	NCBI RefSeq	NCBI Prokaryotic Genome Annotation Pipeline (PGAP)	11/10/22	4202	3945	51	na
GCF_001382415.1	PRJNA224116	SAMEA1403812	COMT00000000.1	na	1773	1773	Mycobacterium tuberculosis	strain=0967C	na	latest	Scaffold	Major	Full	2015/07/16	7156_7#54	SC	GCA_001382415.1	identical	https://ftp.ncbi.nlm.nih.gov/genomes/all/GCF/001/382/415/GCF_001382415.1_7156_7_54	na	na	na	haploid	bacteria	4367257	4367232	65.5	0	117	117	NCBI RefSeq	NCBI Prokaryotic Genome Annotation Pipeline (PGAP)	02/11/23	4169	3900	51	na
GCF_001382635.1	PRJNA224116	SAMEA1403825	COYL00000000.1	na	1773	1773	Mycobacterium tuberculosis	strain=1900R	na	latest	Scaffold	Major	Full	2015/07/15	7841_7#51	SC	GCA_001382635.1	identical	https://ftp.ncbi.nlm.nih.gov/genomes/all/GCF/001/382/635/GCF_001382635.1_7841_7_51	na	na	na	haploid	bacteria	4368338	4367776	65.5	0	97	97	NCBI RefSeq	NCBI Prokaryotic Genome Annotation Pipeline (PGAP)	02/11/23	4173	3920	51	na
GCF_001383335.1	PRJNA224116	SAMEA1403871	COPE00000000.1	na	1773	1773	Mycobacterium tuberculosis	strain=0255D	na	latest	Scaffold	Major	Full	2015/07/15	7755_2#29	SC	GCA_001383335.1	identical	https://ftp.ncbi.nlm.nih.gov/genomes/all/GCF/001/383/335/GCF_001383335.1_7755_2_29	na	na	na	haploid	bacteria	4370521	4370319	65.5	0	117	117	NCBI RefSeq	NCBI Prokaryotic Genome Annotation Pipeline (PGAP)	02/11/23	4173	3898	51	na
GCF_001327735.1	PRJNA224116	SAMEA1018911	CFKO00000000.1	na	1773	1773	Mycobacterium tuberculosis	strain=Bir 380	na	latest	Scaffold	Major	Full	2015/04/02	6570_7#23	SC	GCA_001327735.1	identical	https://ftp.ncbi.nlm.nih.gov/genomes/all/GCF/001/327/735/GCF_001327735.1_6570_7_23	na	na	na	haploid	bacteria	4290555	4287756	65.0	0	175	175	NCBI RefSeq	NCBI Prokaryotic Genome Annotation Pipeline (PGAP)	11/12/22	4247	3929	51	na
GCF_001317365.1	PRJNA224116	SAMN03941250	LHCK00000000.1	na	1773	1773	Mycobacterium tuberculosis	strain=W06	na	latest	Contig	Major	Full	2015/10/16	ASM131736v1	National Health Research Institutes	GCA_001317365.1	identical	https://ftp.ncbi.nlm.nih.gov/genomes/all/GCF/001/317/365/GCF_001317365.1_ASM131736v1	na	na	na	haploid	bacteria	4505084	4505084	65.5	0	5	5	NCBI RefSeq	NCBI Prokaryotic Genome Annotation Pipeline (PGAP)	11/11/22	4229	3973	51	26659689
GCF_001327835.1	PRJNA224116	SAMEA1018985	CFJG00000000.1	na	1773	1773	Mycobacterium tuberculosis	strain=Bir 313	na	latest	Scaffold	Major	Full	2015/04/02	6570_5#5	SC	GCA_001327835.1	identical	https://ftp.ncbi.nlm.nih.gov/genomes/all/GCF/001/327/835/GCF_001327835.1_6570_5_5	na	na	na	haploid	bacteria	4309244	4306208	65.0	0	159	159	NCBI RefSeq	NCBI Prokaryotic Genome Annotation Pipeline (PGAP)	11/12/22	4235	3924	51	na
GCF_001324245.1	PRJNA224116	SAMEA1403975	CHCF00000000.1	na	1773	1773	Mycobacterium tuberculosis	strain=0592V	na	latest	Scaffold	Major	Full	2015/04/22	7755_3#94	SC	GCA_001324245.1	identical	https://ftp.ncbi.nlm.nih.gov/genomes/all/GCF/001/324/245/GCF_001324245.1_7755_3_94	na	na	na	haploid	bacteria	4369783	4369759	65.5	0	104	104	NCBI RefSeq	NCBI Prokaryotic Genome Annotation Pipeline (PGAP)	11/11/22	4167	3897	51	na
GCF_001317885.1	PRJNA224116	SAMEA1706657	CGCZ00000000.1	na	1773	1773	Mycobacterium tuberculosis	strain=P09501164	na	latest	Scaffold	Major	Full	2015/04/03	5227_7#11	SC	GCA_001317885.1	identical	https://ftp.ncbi.nlm.nih.gov/genomes/all/GCF/001/317/885/GCF_001317885.1_5227_7_11	na	na	na	haploid	bacteria	4284736	4280709	65.0	0	330	330	NCBI RefSeq	NCBI Prokaryotic Genome Annotation Pipeline (PGAP)	11/12/22	4328	3923	51	na
GCF_001317985.1	PRJNA224116	SAMEA1706685	CHZP00000000.1	na	1773	1773	Mycobacterium tuberculosis	strain=J09401337	na	latest	Scaffold	Major	Full	2015/04/22	5227_5#2	SC	GCA_001317985.1	identical	https://ftp.ncbi.nlm.nih.gov/genomes/all/GCF/001/317/985/GCF_001317985.1_5227_5_2	na	na	na	haploid	bacteria	4279454	4278108	65.0	0	531	531	NCBI RefSeq	NCBI Prokaryotic Genome Annotation Pipeline (PGAP)	11/12/22	4486	3990	51	na
GCF_001318505.1	PRJNA224116	SAMEA968112	CFLG00000000.1	na	1773	1773	Mycobacterium tuberculosis	strain=S00600143	na	latest	Scaffold	Major	Full	2015/07/23	5477_8#2	SC	GCA_001318505.1	identical	https://ftp.ncbi.nlm.nih.gov/genomes/all/GCF/001/318/505/GCF_001318505.1_5477_8_2	na	na	na	haploid	bacteria	4272122	4270615	65.0	0	375	375	NCBI RefSeq	NCBI Prokaryotic Genome Annotation Pipeline (PGAP)	11/12/22	4372	3941	51	na
GCF_001318705.1	PRJNA224116	SAMEA968143	CGDJ00000000.1	na	1773	1773	Mycobacterium tuberculosis	strain=N00001996	na	latest	Scaffold	Major	Full	2015/04/03	5319_2#8	SC	GCA_001318705.1	identical	https://ftp.ncbi.nlm.nih.gov/genomes/all/GCF/001/318/705/GCF_001318705.1_5319_2_8	na	na	na	haploid	bacteria	4291567	4291555	65.0	0	346	346	NCBI RefSeq	NCBI Prokaryotic Genome Annotation Pipeline (PGAP)	11/12/22	4307	3926	51	na
GCF_001324645.1	PRJNA224116	SAMEA1469525	CVLY00000000.1	na	1773	1773	Mycobacterium tuberculosis	strain=H111900019	na	latest	Contig	Major	Full	2015/04/10	7935_3#83	SC	GCA_001324645.1	identical	https://ftp.ncbi.nlm.nih.gov/genomes/all/GCF/001/324/645/GCF_001324645.1_7935_3_83	na	na	na	haploid	bacteria	4394655	4394655	65.5	0	88	88	NCBI RefSeq	NCBI Prokaryotic Genome Annotation Pipeline (PGAP)	11/11/22	4178	3916	51	na
GCF_001324765.1	PRJNA224116	SAMEA1707126	CIIY00000000.1	na	1773	1773	Mycobacterium tuberculosis	strain=0647E	na	latest	Scaffold	Major	Full	2015/04/22	8987_4#78	SC	GCA_001324765.1	identical	https://ftp.ncbi.nlm.nih.gov/genomes/all/GCF/001/324/765/GCF_001324765.1_8987_4_78	na	na	na	haploid	bacteria	4353689	4353526	65.5	0	87	87	NCBI RefSeq	NCBI Prokaryotic Genome Annotation Pipeline (PGAP)	11/11/22	4144	3872	51	na
GCF_001322765.1	PRJNA224116	SAMEA1403580	CFTZ00000000.1	na	1773	1773	Mycobacterium tuberculosis	strain=1353X	na	latest	Scaffold	Major	Full	2015/04/01	7769_7#26	SC	GCA_001322765.1	identical	https://ftp.ncbi.nlm.nih.gov/genomes/all/GCF/001/322/765/GCF_001322765.1_7769_7_26	na	na	na	haploid	bacteria	4366745	4366688	65.5	0	113	113	NCBI RefSeq	NCBI Prokaryotic Genome Annotation Pipeline (PGAP)	11/12/22	4168	3904	51	na
GCF_001324545.1	PRJNA224116	SAMEA1469519	CVLZ00000000.1	na	1773	1773	Mycobacterium tuberculosis	strain=H111900040	na	latest	Scaffold	Major	Full	2015/04/10	7935_3#84	SC	GCA_001324545.1	identical	https://ftp.ncbi.nlm.nih.gov/genomes/all/GCF/001/324/545/GCF_001324545.1_7935_3_84	na	na	na	haploid	bacteria	4386788	4386739	65.5	0	100	100	NCBI RefSeq	NCBI Prokaryotic Genome Annotation Pipeline (PGAP)	11/11/22	4187	3913	51	na
GCF_001324745.1	PRJNA224116	SAMEA1707120	CFRR00000000.1	na	1773	1773	Mycobacterium tuberculosis	strain=0183A	na	latest	Scaffold	Major	Full	2015/04/02	8987_4#90	SC	GCA_001324745.1	identical	https://ftp.ncbi.nlm.nih.gov/genomes/all/GCF/001/324/745/GCF_001324745.1_8987_4_90	na	na	na	haploid	bacteria	4357175	4355167	65.5	0	81	81	NCBI RefSeq	NCBI Prokaryotic Genome Annotation Pipeline (PGAP)	11/11/22	4144	3866	51	na
GCF_001328055.1	PRJNA224116	SAMEA1019174	CFMI00000000.1	na	1773	1773	Mycobacterium tuberculosis	strain=Bir 133	na	latest	Scaffold	Major	Full	2015/07/23	6540_1#16	SC	GCA_001328055.1	identical	https://ftp.ncbi.nlm.nih.gov/genomes/all/GCF/001/328/055/GCF_001328055.1_6540_1_16	na	na	na	haploid	bacteria	4299509	4296846	65.0	0	194	194	NCBI RefSeq	NCBI Prokaryotic Genome Annotation Pipeline (PGAP)	11/12/22	4238	3909	51	na
GCF_001322665.1	PRJNA224116	SAMEA1016184	CFTB00000000.1	na	1773	1773	Mycobacterium tuberculosis	strain=0479X	na	latest	Scaffold	Major	Full	2015/04/02	6972_6#37	SC	GCA_001322665.1	identical	https://ftp.ncbi.nlm.nih.gov/genomes/all/GCF/001/322/665/GCF_001322665.1_6972_6_37	na	na	na	haploid	bacteria	4341705	4341444	65.5	0	69	69	NCBI RefSeq	NCBI Prokaryotic Genome Annotation Pipeline (PGAP)	11/12/22	4113	3884	51	na
GCF_001324845.1	PRJNA224116	SAMEA1707162	CHCP00000000.1	na	1773	1773	Mycobacterium tuberculosis	strain=2594W	na	latest	Scaffold	Major	Full	2015/04/22	8987_5#39	SC	GCA_001324845.1	identical	https://ftp.ncbi.nlm.nih.gov/genomes/all/GCF/001/324/845/GCF_001324845.1_8987_5_39	na	na	na	haploid	bacteria	4358133	4358079	65.5	0	74	74	NCBI RefSeq	NCBI Prokaryotic Genome Annotation Pipeline (PGAP)	11/11/22	4149	3859	51	na
GCF_001322865.1	PRJNA224116	SAMEA1403604	CFTO00000000.1	na	1773	1773	Mycobacterium tuberculosis	strain=0498S	na	latest	Scaffold	Major	Full	2015/04/02	7755_3#73	SC	GCA_001322865.1	identical	https://ftp.ncbi.nlm.nih.gov/genomes/all/GCF/001/322/865/GCF_001322865.1_7755_3_73	na	na	na	haploid	bacteria	4404440	4404255	65.5	0	92	92	NCBI RefSeq	NCBI Prokaryotic Genome Annotation Pipeline (PGAP)	11/12/22	4197	3943	51	na
GCF_001345135.1	PRJNA224116	SAMEA787718	CHZG00000000.1	na	1773	1773	Mycobacterium tuberculosis	strain=A70011_6	na	latest	Scaffold	Major	Full	2015/07/27	6280_7#8	SC	GCA_001345135.1	identical	https://ftp.ncbi.nlm.nih.gov/genomes/all/GCF/001/345/135/GCF_001345135.1_6280_7_8	na	na	na	haploid	bacteria	4269321	4265198	65.0	0	330	330	NCBI RefSeq	NCBI Prokaryotic Genome Annotation Pipeline (PGAP)	11/11/22	4399	3956	51	na
GCF_001325165.1	PRJNA224116	SAMEA1707278	CFUU00000000.1	na	1773	1773	Mycobacterium tuberculosis	strain=2514J	na	latest	Scaffold	Major	Full	2015/07/23	8939_3#64	SC	GCA_001325165.1	identical	https://ftp.ncbi.nlm.nih.gov/genomes/all/GCF/001/325/165/GCF_001325165.1_8939_3_64	na	na	na	haploid	bacteria	4350894	4350623	65.5	0	80	80	NCBI RefSeq	NCBI Prokaryotic Genome Annotation Pipeline (PGAP)	11/11/22	4133	3867	51	na
GCF_001325485.1	PRJNA224116	SAMEA1707373	CFKE00000000.1	na	1773	1773	Mycobacterium tuberculosis	strain=2487E	na	latest	Scaffold	Major	Full	2015/04/02	8939_3#70	SC	GCA_001325485.1	identical	https://ftp.ncbi.nlm.nih.gov/genomes/all/GCF/001/325/485/GCF_001325485.1_8939_3_70	na	na	na	haploid	bacteria	4354012	4353859	65.5	0	82	82	NCBI RefSeq	NCBI Prokaryotic Genome Annotation Pipeline (PGAP)	11/11/22	4140	3872	51	na
GCF_001325605.1	PRJNA224116	SAMEA1707427	CFUZ00000000.1	na	1773	1773	Mycobacterium tuberculosis	strain=2525W	na	latest	Scaffold	Major	Full	2015/07/23	8987_5#2	SC	GCA_001325605.1	identical	https://ftp.ncbi.nlm.nih.gov/genomes/all/GCF/001/325/605/GCF_001325605.1_8987_5_2	na	na	na	haploid	bacteria	4376995	4376742	65.5	0	77	77	NCBI RefSeq	NCBI Prokaryotic Genome Annotation Pipeline (PGAP)	11/11/22	4169	3877	51	na
GCF_001323485.1	PRJNA224116	SAMEA1403775	CGET00000000.1	na	1773	1773	Mycobacterium tuberculosis	strain=2034M	na	latest	Scaffold	Major	Full	2015/04/03	7841_7#80	SC	GCA_001323485.1	identical	https://ftp.ncbi.nlm.nih.gov/genomes/all/GCF/001/323/485/GCF_001323485.1_7841_7_80	na	na	na	haploid	bacteria	4367527	4367514	65.5	0	106	106	NCBI RefSeq	NCBI Prokaryotic Genome Annotation Pipeline (PGAP)	11/12/22	4171	3927	51	na
GCF_001327815.1	PRJNA224116	SAMEA1018974	CHWR00000000.1	na	1773	1773	Mycobacterium tuberculosis	strain=Bir 390	na	latest	Scaffold	Major	Full	2015/07/27	6570_8#9	SC	GCA_001327815.1	identical	https://ftp.ncbi.nlm.nih.gov/genomes/all/GCF/001/327/815/GCF_001327815.1_6570_8_9	na	na	na	haploid	bacteria	4336613	4332251	65.0	0	174	174	NCBI RefSeq	NCBI Prokaryotic Genome Annotation Pipeline (PGAP)	11/12/22	4274	3921	51	na
GCF_001327915.1	PRJNA224116	SAMEA1019056	CFKM00000000.1	na	1773	1773	Mycobacterium tuberculosis	strain=Bir 247	na	latest	Scaffold	Major	Full	2015/07/23	6540_6#12	SC	GCA_001327915.1	identical	https://ftp.ncbi.nlm.nih.gov/genomes/all/GCF/001/327/915/GCF_001327915.1_6540_6_12	na	na	na	haploid	bacteria	4313345	4310977	65.0	0	175	175	NCBI RefSeq	NCBI Prokaryotic Genome Annotation Pipeline (PGAP)	11/12/22	4226	3886	51	na
GCF_001375855.1	PRJNA224116	SAMEA1015941	COHW00000000.1	na	1773	1773	Mycobacterium tuberculosis	strain=0828B	na	latest	Contig	Major	Full	2015/07/15	6954_7#29	SC	GCA_001375855.1	identical	https://ftp.ncbi.nlm.nih.gov/genomes/all/GCF/001/375/855/GCF_001375855.1_6954_7_29	na	na	na	haploid	bacteria	4362670	4362670	65.5	0	109	109	NCBI RefSeq	NCBI Prokaryotic Genome Annotation Pipeline (PGAP)	11/10/22	4155	3893	51	na
GCF_001375715.1	PRJNA224116	SAMEA1015922	COJO00000000.1	na	1773	1773	Mycobacterium tuberculosis	strain=0157X	na	latest	Scaffold	Major	Full	2015/07/15	6954_8#95	SC	GCA_001375715.1	identical	https://ftp.ncbi.nlm.nih.gov/genomes/all/GCF/001/375/715/GCF_001375715.1_6954_8_95	na	na	na	haploid	bacteria	4362591	4362526	65.5	0	98	98	NCBI RefSeq	NCBI Prokaryotic Genome Annotation Pipeline (PGAP)	11/10/22	4149	3884	51	na
GCF_001328155.1	PRJNA224116	SAMEA1019257	CHWQ00000000.1	na	1773	1773	Mycobacterium tuberculosis	strain=Bir 369	na	latest	Scaffold	Major	Full	2015/04/22	6570_7#13	SC	GCA_001328155.1	identical	https://ftp.ncbi.nlm.nih.gov/genomes/all/GCF/001/328/155/GCF_001328155.1_6570_7_13	na	na	na	haploid	bacteria	4271532	4269449	65.0	0	173	173	NCBI RefSeq	NCBI Prokaryotic Genome Annotation Pipeline (PGAP)	11/12/22	4214	3896	51	na
GCF_001324865.1	PRJNA224116	SAMEA1707164	CHCR00000000.1	na	1773	1773	Mycobacterium tuberculosis	strain=0646D	na	latest	Scaffold	Major	Full	2015/04/22	8987_4#70	SC	GCA_001324865.1	identical	https://ftp.ncbi.nlm.nih.gov/genomes/all/GCF/001/324/865/GCF_001324865.1_8987_4_70	na	na	na	haploid	bacteria	4362281	4361447	65.5	0	72	72	NCBI RefSeq	NCBI Prokaryotic Genome Annotation Pipeline (PGAP)	11/11/22	4162	3921	51	na
GCF_001345235.1	PRJNA224116	SAMEA787728	CGGI00000000.1	na	1773	1773	Mycobacterium tuberculosis	strain=A70780	na	latest	Scaffold	Major	Full	2015/07/24	6180_2#8	SC	GCA_001345235.1	identical	https://ftp.ncbi.nlm.nih.gov/genomes/all/GCF/001/345/235/GCF_001345235.1_6180_2_8	na	na	na	haploid	bacteria	4346837	4344922	65.0	0	201	201	NCBI RefSeq	NCBI Prokaryotic Genome Annotation Pipeline (PGAP)	11/11/22	4292	3931	51	na
GCF_001325065.1	PRJNA224116	SAMEA1707239	CHCM00000000.1	na	1773	1773	Mycobacterium tuberculosis	strain=2345A	na	latest	Scaffold	Major	Full	2015/04/22	8939_3#65	SC	GCA_001325065.1	identical	https://ftp.ncbi.nlm.nih.gov/genomes/all/GCF/001/325/065/GCF_001325065.1_8939_3_65	na	na	na	haploid	bacteria	4380595	4380366	65.5	0	65	65	NCBI RefSeq	NCBI Prokaryotic Genome Annotation Pipeline (PGAP)	11/11/22	4155	3919	51	na
GCF_001345075.1	PRJNA224116	SAMEA787703	CHZH00000000.1	na	1773	1773	Mycobacterium tuberculosis	strain=A70655	na	latest	Scaffold	Major	Full	2015/04/22	6180_1#8	SC	GCA_001345075.1	identical	https://ftp.ncbi.nlm.nih.gov/genomes/all/GCF/001/345/075/GCF_001345075.1_6180_1_8	na	na	na	haploid	bacteria	4332140	4330199	65.0	0	216	216	NCBI RefSeq	NCBI Prokaryotic Genome Annotation Pipeline (PGAP)	11/11/22	4299	3926	51	na
GCF_001325525.1	PRJNA224116	SAMEA1707384	CFRY00000000.1	na	1773	1773	Mycobacterium tuberculosis	strain=0603G	na	latest	Scaffold	Major	Full	2015/07/23	8987_4#14	SC	GCA_001325525.1	identical	https://ftp.ncbi.nlm.nih.gov/genomes/all/GCF/001/325/525/GCF_001325525.1_8987_4_14	na	na	na	haploid	bacteria	4343460	4342784	65.5	0	91	91	NCBI RefSeq	NCBI Prokaryotic Genome Annotation Pipeline (PGAP)	11/11/22	4135	3876	51	na
GCF_001323085.1	PRJNA224116	SAMEA1403657	CFUD00000000.1	na	1773	1773	Mycobacterium tuberculosis	strain=0591T	na	latest	Contig	Major	Full	2015/04/01	7755_3#93	SC	GCA_001323085.1	identical	https://ftp.ncbi.nlm.nih.gov/genomes/all/GCF/001/323/085/GCF_001323085.1_7755_3_93	na	na	na	haploid	bacteria	4362127	4362127	65.5	0	107	107	NCBI RefSeq	NCBI Prokaryotic Genome Annotation Pipeline (PGAP)	11/12/22	4161	3904	51	na
GCF_001325705.1	PRJNA224116	SAMEA1707455	CHCK00000000.1	na	1773	1773	Mycobacterium tuberculosis	strain=2290Q	na	latest	Scaffold	Major	Full	2015/04/22	8898_8#54	SC	GCA_001325705.1	identical	https://ftp.ncbi.nlm.nih.gov/genomes/all/GCF/001/325/705/GCF_001325705.1_8898_8_54	na	na	na	haploid	bacteria	4351109	4351056	65.5	0	83	83	NCBI RefSeq	NCBI Prokaryotic Genome Annotation Pipeline (PGAP)	11/11/22	4125	3876	51	na
GCF_001325945.1	PRJNA224116	SAMEA1707523	CIIW00000000.1	na	1773	1773	Mycobacterium tuberculosis	strain=2356M	na	latest	Scaffold	Major	Full	2015/04/22	8939_3#26	SC	GCA_001325945.1	identical	https://ftp.ncbi.nlm.nih.gov/genomes/all/GCF/001/325/945/GCF_001325945.1_8939_3_26	na	na	na	haploid	bacteria	4352808	4352607	65.5	0	79	79	NCBI RefSeq	NCBI Prokaryotic Genome Annotation Pipeline (PGAP)	11/12/22	4136	3875	51	na
GCF_001375795.1	PRJNA224116	SAMEA1015935	COIG00000000.1	na	1773	1773	Mycobacterium tuberculosis	strain=0910Q	na	latest	Scaffold	Major	Full	2015/07/15	6954_7#47	SC	GCA_001375795.1	identical	https://ftp.ncbi.nlm.nih.gov/genomes/all/GCF/001/375/795/GCF_001375795.1_6954_7_47	na	na	na	haploid	bacteria	4368611	4368588	65.5	0	98	98	NCBI RefSeq	NCBI Prokaryotic Genome Annotation Pipeline (PGAP)	11/10/22	4164	3919	51	na
GCF_001375735.1	PRJNA224116	SAMEA1015929	COGY00000000.1	na	1773	1773	Mycobacterium tuberculosis	strain=0628J	na	latest	Scaffold	Major	Full	2015/07/14	6954_1#86	SC	GCA_001375735.1	identical	https://ftp.ncbi.nlm.nih.gov/genomes/all/GCF/001/375/735/GCF_001375735.1_6954_1_86	na	na	na	haploid	bacteria	4366232	4366221	65.5	0	109	109	NCBI RefSeq	NCBI Prokaryotic Genome Annotation Pipeline (PGAP)	11/10/22	4161	3899	51	na
GCF_001324725.1	PRJNA224116	SAMEA1707117	CHCL00000000.1	na	1773	1773	Mycobacterium tuberculosis	strain=2180W	na	latest	Scaffold	Major	Full	2015/04/22	8898_8#66	SC	GCA_001324725.1	identical	https://ftp.ncbi.nlm.nih.gov/genomes/all/GCF/001/324/725/GCF_001324725.1_8898_8_66	na	na	na	haploid	bacteria	4358634	4358572	65.5	0	88	88	NCBI RefSeq	NCBI Prokaryotic Genome Annotation Pipeline (PGAP)	11/12/22	4132	3852	51	na
GCF_001324925.1	PRJNA224116	SAMEA1707191	CFUV00000000.1	na	1773	1773	Mycobacterium tuberculosis	strain=0385V	na	latest	Scaffold	Major	Full	2015/04/01	8987_4#91	SC	GCA_001324925.1	identical	https://ftp.ncbi.nlm.nih.gov/genomes/all/GCF/001/324/925/GCF_001324925.1_8987_4_91	na	na	na	haploid	bacteria	4358339	4358238	65.5	0	80	80	NCBI RefSeq	NCBI Prokaryotic Genome Annotation Pipeline (PGAP)	11/12/22	4141	3860	51	na
GCF_001328135.1	PRJNA224116	SAMEA1019244	CIDM00000000.1	na	1773	1773	Mycobacterium tuberculosis	strain=Bir 411	na	latest	Scaffold	Major	Full	2015/07/27	7054_1#12	SC	GCA_001328135.1	identical	https://ftp.ncbi.nlm.nih.gov/genomes/all/GCF/001/328/135/GCF_001328135.1_7054_1_12	na	na	na	haploid	bacteria	4342316	4340974	65.0	0	175	175	NCBI RefSeq	NCBI Prokaryotic Genome Annotation Pipeline (PGAP)	11/12/22	4238	3931	51	na
GCF_001322465.1	PRJNA224116	SAMEA1016129	CHXP00000000.1	na	1773	1773	Mycobacterium tuberculosis	strain=0057N	na	latest	Scaffold	Major	Full	2015/04/22	6954_1#94	SC	GCA_001322465.1	identical	https://ftp.ncbi.nlm.nih.gov/genomes/all/GCF/001/322/465/GCF_001322465.1_6954_1_94	na	na	na	haploid	bacteria	4366633	4366618	65.5	0	113	113	NCBI RefSeq	NCBI Prokaryotic Genome Annotation Pipeline (PGAP)	11/12/22	4155	3888	51	na
GCF_001328255.1	PRJNA224116	SAMEA1019274	CIIX00000000.1	na	1773	1773	Mycobacterium tuberculosis	strain=Bir 408	na	latest	Scaffold	Major	Full	2015/07/27	7054_1#9	SC	GCA_001328255.1	identical	https://ftp.ncbi.nlm.nih.gov/genomes/all/GCF/001/328/255/GCF_001328255.1_7054_1_9	na	na	na	haploid	bacteria	4348854	4348046	65.0	0	180	180	NCBI RefSeq	NCBI Prokaryotic Genome Annotation Pipeline (PGAP)	11/12/22	4248	3916	51	na
GCF_001324945.1	PRJNA224116	SAMEA1707192	CFVB00000000.1	na	1773	1773	Mycobacterium tuberculosis	strain=2564N	na	latest	Scaffold	Major	Full	2015/04/01	8987_5#17	SC	GCA_001324945.1	identical	https://ftp.ncbi.nlm.nih.gov/genomes/all/GCF/001/324/945/GCF_001324945.1_8987_5_17	na	na	na	haploid	bacteria	4360093	4360034	65.5	0	78	78	NCBI RefSeq	NCBI Prokaryotic Genome Annotation Pipeline (PGAP)	11/11/22	4144	3839	51	na
GCF_001345335.1	PRJNA224116	SAMEA787738	CHZF00000000.1	na	1773	1773	Mycobacterium tuberculosis	strain=A70012	na	latest	Scaffold	Major	Full	2015/04/22	6280_8#10	SC	GCA_001345335.1	identical	https://ftp.ncbi.nlm.nih.gov/genomes/all/GCF/001/345/335/GCF_001345335.1_6280_8_10	na	na	na	haploid	bacteria	4216457	4211110	65.0	0	423	423	NCBI RefSeq	NCBI Prokaryotic Genome Annotation Pipeline (PGAP)	11/11/22	4443	3974	51	na
GCF_001345175.1	PRJNA224116	SAMEA787721	CFNZ00000000.1	na	1773	1773	Mycobacterium tuberculosis	strain=A70387	na	latest	Scaffold	Major	Full	2015/04/02	6280_7#9	SC	GCA_001345175.1	identical	https://ftp.ncbi.nlm.nih.gov/genomes/all/GCF/001/345/175/GCF_001345175.1_6280_7_9	na	na	na	haploid	bacteria	4281527	4277895	65.0	0	233	233	NCBI RefSeq	NCBI Prokaryotic Genome Annotation Pipeline (PGAP)	11/11/22	4335	3937	51	na
GCF_001345275.1	PRJNA224116	SAMEA787734	CIFN00000000.1	na	1773	1773	Mycobacterium tuberculosis	strain=A70480	na	latest	Scaffold	Major	Full	2015/04/22	6280_8#6	SC	GCA_001345275.1	identical	https://ftp.ncbi.nlm.nih.gov/genomes/all/GCF/001/345/275/GCF_001345275.1_6280_8_6	na	na	na	haploid	bacteria	4299419	4295610	65.0	0	212	212	NCBI RefSeq	NCBI Prokaryotic Genome Annotation Pipeline (PGAP)	11/11/22	4324	3926	51	na
GCF_001323985.1	PRJNA224116	SAMEA1403906	CHIW00000000.1	na	1773	1773	Mycobacterium tuberculosis	strain=1269F	na	latest	Contig	Major	Full	2015/04/22	7769_7#19	SC	GCA_001323985.1	identical	https://ftp.ncbi.nlm.nih.gov/genomes/all/GCF/001/323/985/GCF_001323985.1_7769_7_19	na	na	na	haploid	bacteria	4357769	4357769	65.5	0	94	94	NCBI RefSeq	NCBI Prokaryotic Genome Annotation Pipeline (PGAP)	11/12/22	4155	3917	51	na
GCF_001324425.1	PRJNA224116	SAMEA1469511	CVME00000000.1	na	1773	1773	Mycobacterium tuberculosis	strain=H114540002	na	latest	Scaffold	Major	Full	2015/04/10	7935_3#89	SC	GCA_001324425.1	identical	https://ftp.ncbi.nlm.nih.gov/genomes/all/GCF/001/324/425/GCF_001324425.1_7935_3_89	na	na	na	haploid	bacteria	4356315	4356270	65.5	0	96	96	NCBI RefSeq	NCBI Prokaryotic Genome Annotation Pipeline (PGAP)	11/12/22	4154	3890	51	na
GCF_001324625.1	PRJNA224116	SAMEA1469523	CVLW00000000.1	na	1773	1773	Mycobacterium tuberculosis	strain=H111880072	na	latest	Scaffold	Major	Full	2015/04/10	7935_3#82	SC	GCA_001324625.1	identical	https://ftp.ncbi.nlm.nih.gov/genomes/all/GCF/001/324/625/GCF_001324625.1_7935_3_82	na	na	na	haploid	bacteria	4366329	4366293	65.5	0	98	98	NCBI RefSeq	NCBI Prokaryotic Genome Annotation Pipeline (PGAP)	11/12/22	4153	3883	51	na
GCF_001375835.1	PRJNA224116	SAMEA1015940	COHE00000000.1	na	1773	1773	Mycobacterium tuberculosis	strain=0029H	na	latest	Scaffold	Major	Full	2015/07/14	6954_1#88	SC	GCA_001375835.1	identical	https://ftp.ncbi.nlm.nih.gov/genomes/all/GCF/001/375/835/GCF_001375835.1_6954_1_88	na	na	na	haploid	bacteria	4394931	4394910	65.5	0	107	107	NCBI RefSeq	NCBI Prokaryotic Genome Annotation Pipeline (PGAP)	11/10/22	4186	3948	51	na
GCF_001324825.1	PRJNA224116	SAMEA1707159	CIIV00000000.1	na	1773	1773	Mycobacterium tuberculosis	strain=2411X	na	latest	Scaffold	Major	Full	2015/04/22	8939_3#13	SC	GCA_001324825.1	identical	https://ftp.ncbi.nlm.nih.gov/genomes/all/GCF/001/324/825/GCF_001324825.1_8939_3_13	na	na	na	haploid	bacteria	4354546	4354005	65.5	0	66	66	NCBI RefSeq	NCBI Prokaryotic Genome Annotation Pipeline (PGAP)	11/12/22	4134	3893	51	na
GCF_001328035.1	PRJNA224116	SAMEA1019166	CHIM00000000.1	na	1773	1773	Mycobacterium tuberculosis	strain=Bir 415	na	latest	Scaffold	Major	Full	2015/07/24	7054_1#16	SC	GCA_001328035.1	identical	https://ftp.ncbi.nlm.nih.gov/genomes/all/GCF/001/328/035/GCF_001328035.1_7054_1_16	na	na	na	haploid	bacteria	4331152	4329704	65.0	0	152	152	NCBI RefSeq	NCBI Prokaryotic Genome Annotation Pipeline (PGAP)	11/12/22	4216	3928	51	na
GCF_001328115.1	PRJNA224116	SAMEA1019239	CFSM00000000.1	na	1773	1773	Mycobacterium tuberculosis	strain=Bir 295	na	latest	Scaffold	Major	Full	2015/04/02	6540_8#10	SC	GCA_001328115.1	identical	https://ftp.ncbi.nlm.nih.gov/genomes/all/GCF/001/328/115/GCF_001328115.1_6540_8_10	na	na	na	haploid	bacteria	4315006	4311427	65.0	0	171	171	NCBI RefSeq	NCBI Prokaryotic Genome Annotation Pipeline (PGAP)	11/12/22	4206	3881	51	na
GCF_001375815.1	PRJNA224116	SAMEA1015939	COKV00000000.1	na	1773	1773	Mycobacterium tuberculosis	strain=0154T	na	latest	Scaffold	Major	Full	2015/07/15	6972_6#48	SC	GCA_001375815.1	identical	https://ftp.ncbi.nlm.nih.gov/genomes/all/GCF/001/375/815/GCF_001375815.1_6972_6_48	na	na	na	haploid	bacteria	4355617	4354785	65.5	0	59	59	NCBI RefSeq	NCBI Prokaryotic Genome Annotation Pipeline (PGAP)	11/10/22	4125	3903	51	na
GCF_001322965.1	PRJNA224116	SAMEA1403635	CIJC00000000.1	na	1773	1773	Mycobacterium tuberculosis	strain=1650V	na	latest	Contig	Major	Full	2015/04/22	7156_7#87	SC	GCA_001322965.1	identical	https://ftp.ncbi.nlm.nih.gov/genomes/all/GCF/001/322/965/GCF_001322965.1_7156_7_87	na	na	na	haploid	bacteria	4362866	4362866	65.5	0	105	105	NCBI RefSeq	NCBI Prokaryotic Genome Annotation Pipeline (PGAP)	11/12/22	4151	3884	51	na
GCF_001325445.1	PRJNA224116	SAMEA1707356	CIET00000000.1	na	1773	1773	Mycobacterium tuberculosis	strain=0076J	na	latest	Scaffold	Major	Full	2015/04/22	8987_4#10	SC	GCA_001325445.1	identical	https://ftp.ncbi.nlm.nih.gov/genomes/all/GCF/001/325/445/GCF_001325445.1_8987_4_10	na	na	na	haploid	bacteria	4352865	4352668	65.5	0	89	89	NCBI RefSeq	NCBI Prokaryotic Genome Annotation Pipeline (PGAP)	11/11/22	4141	3877	51	na
GCF_001323065.1	PRJNA224116	SAMEA1403652	CFMS00000000.1	na	1773	1773	Mycobacterium tuberculosis	strain=0825Y	na	latest	Scaffold	Major	Full	2015/04/02	7755_5#59	SC	GCA_001323065.1	identical	https://ftp.ncbi.nlm.nih.gov/genomes/all/GCF/001/323/065/GCF_001323065.1_7755_5_59	na	na	na	haploid	bacteria	4390606	4390402	65.5	0	92	92	NCBI RefSeq	NCBI Prokaryotic Genome Annotation Pipeline (PGAP)	11/12/22	4178	3934	51	na
GCF_001323165.1	PRJNA224116	SAMEA1403676	CGEK00000000.1	na	1773	1773	Mycobacterium tuberculosis	strain=0570W	na	latest	Scaffold	Major	Full	2015/04/03	7755_3#89	SC	GCA_001323165.1	identical	https://ftp.ncbi.nlm.nih.gov/genomes/all/GCF/001/323/165/GCF_001323165.1_7755_3_89	na	na	na	haploid	bacteria	4369168	4369086	65.5	0	115	115	NCBI RefSeq	NCBI Prokaryotic Genome Annotation Pipeline (PGAP)	11/12/22	4174	3902	51	na
GCF_001324225.1	PRJNA224116	SAMEA1403974	CFUG00000000.1	na	1773	1773	Mycobacterium tuberculosis	strain=1742V	na	latest	Contig	Major	Full	2015/04/01	7769_8#88	SC	GCA_001324225.1	identical	https://ftp.ncbi.nlm.nih.gov/genomes/all/GCF/001/324/225/GCF_001324225.1_7769_8_88	na	na	na	haploid	bacteria	4367230	4367230	65.5	0	121	121	NCBI RefSeq	NCBI Prokaryotic Genome Annotation Pipeline (PGAP)	11/12/22	4178	3909	51	na
GCF_001327715.1	PRJNA224116	SAMEA1018901	CFIJ00000000.1	na	1773	1773	Mycobacterium tuberculosis	strain=Bir 351	na	latest	Scaffold	Major	Full	2015/07/23	6570_6#19	SC	GCA_001327715.1	identical	https://ftp.ncbi.nlm.nih.gov/genomes/all/GCF/001/327/715/GCF_001327715.1_6570_6_19	na	na	na	haploid	bacteria	4306514	4301881	65.0	0	177	177	NCBI RefSeq	NCBI Prokaryotic Genome Annotation Pipeline (PGAP)	11/12/22	4237	3900	51	na
GCF_001324085.1	PRJNA224116	SAMEA1403942	CFNC00000000.1	na	1773	1773	Mycobacterium tuberculosis	strain=2006G	na	latest	Scaffold	Major	Full	2015/04/02	7841_7#66	SC	GCA_001324085.1	identical	https://ftp.ncbi.nlm.nih.gov/genomes/all/GCF/001/324/085/GCF_001324085.1_7841_7_66	na	na	na	haploid	bacteria	4369745	4369456	65.5	0	113	113	NCBI RefSeq	NCBI Prokaryotic Genome Annotation Pipeline (PGAP)	11/12/22	4161	3886	51	na
GCF_001324325.1	PRJNA224116	SAMEA1404036	CGEO00000000.1	na	1773	1773	Mycobacterium tuberculosis	strain=2011M	na	latest	Contig	Major	Full	2015/04/03	7841_7#70	SC	GCA_001324325.1	identical	https://ftp.ncbi.nlm.nih.gov/genomes/all/GCF/001/324/325/GCF_001324325.1_7841_7_70	na	na	na	haploid	bacteria	4368843	4368843	65.5	0	118	118	NCBI RefSeq	NCBI Prokaryotic Genome Annotation Pipeline (PGAP)	11/12/22	4170	3901	51	na
GCF_001375895.1	PRJNA224116	SAMEA1015944	COHC00000000.1	na	1773	1773	Mycobacterium tuberculosis	strain=0028G	na	latest	Contig	Major	Full	2015/07/14	6954_1#87	SC	GCA_001375895.1	identical	https://ftp.ncbi.nlm.nih.gov/genomes/all/GCF/001/375/895/GCF_001375895.1_6954_1_87	na	na	na	haploid	bacteria	4370919	4370919	65.5	0	101	101	NCBI RefSeq	NCBI Prokaryotic Genome Annotation Pipeline (PGAP)	11/10/22	4178	3942	51	na
GCF_001324525.1	PRJNA224116	SAMEA1469518	CVMB00000000.1	na	1773	1773	Mycobacterium tuberculosis	strain=H112460232	na	latest	Scaffold	Major	Full	2015/04/10	7935_3#87	SC	GCA_001324525.1	identical	https://ftp.ncbi.nlm.nih.gov/genomes/all/GCF/001/324/525/GCF_001324525.1_7935_3_87	na	na	na	haploid	bacteria	4360319	4360309	65.5	0	113	113	NCBI RefSeq	NCBI Prokaryotic Genome Annotation Pipeline (PGAP)	11/12/22	4171	3907	51	na
GCF_001328015.1	PRJNA224116	SAMEA1019133	CFSI00000000.1	na	1773	1773	Mycobacterium tuberculosis	strain=Bir 359	na	latest	Scaffold	Major	Full	2015/07/23	6570_7#3	SC	GCA_001328015.1	identical	https://ftp.ncbi.nlm.nih.gov/genomes/all/GCF/001/328/015/GCF_001328015.1_6570_7_3	na	na	na	haploid	bacteria	4308846	4306290	65.0	0	161	161	NCBI RefSeq	NCBI Prokaryotic Genome Annotation Pipeline (PGAP)	11/12/22	4230	3923	51	na
GCF_001375935.1	PRJNA224116	SAMEA1015951	COFX00000000.1	na	1773	1773	Mycobacterium tuberculosis	strain=0175R	na	latest	Scaffold	Major	Full	2015/07/14	6954_1#51	SC	GCA_001375935.1	identical	https://ftp.ncbi.nlm.nih.gov/genomes/all/GCF/001/375/935/GCF_001375935.1_6954_1_51	na	na	na	haploid	bacteria	4356942	4356646	65.5	0	163	163	NCBI RefSeq	NCBI Prokaryotic Genome Annotation Pipeline (PGAP)	11/10/22	4216	3922	51	na
GCF_001375915.1	PRJNA224116	SAMEA1015949	COGM00000000.1	na	1773	1773	Mycobacterium tuberculosis	strain=0519Q	na	latest	Scaffold	Major	Full	2015/07/14	6954_1#67	SC	GCA_001375915.1	identical	https://ftp.ncbi.nlm.nih.gov/genomes/all/GCF/001/375/915/GCF_001375915.1_6954_1_67	na	na	na	haploid	bacteria	4367595	4367583	65.5	0	104	104	NCBI RefSeq	NCBI Prokaryotic Genome Annotation Pipeline (PGAP)	11/10/22	4153	3895	51	na
GCF_001328235.1	PRJNA224116	SAMEA1019273	CFRZ00000000.1	na	1773	1773	Mycobacterium tuberculosis	strain=Bir 124	na	latest	Scaffold	Major	Full	2015/07/23	6540_1#7	SC	GCA_001328235.1	identical	https://ftp.ncbi.nlm.nih.gov/genomes/all/GCF/001/328/235/GCF_001328235.1_6540_1_7	na	na	na	haploid	bacteria	4292149	4289691	65.0	0	229	229	NCBI RefSeq	NCBI Prokaryotic Genome Annotation Pipeline (PGAP)	11/12/22	4255	3904	51	na
GCF_001328335.1	PRJNA224116	SAMEA961569	CFKK00000000.1	na	1773	1773	Mycobacterium tuberculosis	strain=Bir 69	na	latest	Scaffold	Major	Full	2015/04/02	6174_2#8	SC	GCA_001328335.1	identical	https://ftp.ncbi.nlm.nih.gov/genomes/all/GCF/001/328/335/GCF_001328335.1_6174_2_8	na	na	na	haploid	bacteria	4293894	4292504	65.0	0	188	188	NCBI RefSeq	NCBI Prokaryotic Genome Annotation Pipeline (PGAP)	11/12/22	4226	3818	51	na
GCF_001326005.1	PRJNA224116	SAMEA1707542	CHCJ00000000.1	na	1773	1773	Mycobacterium tuberculosis	strain=2286L	na	latest	Scaffold	Major	Full	2015/04/22	8898_8#38	SC	GCA_001326005.1	identical	https://ftp.ncbi.nlm.nih.gov/genomes/all/GCF/001/326/005/GCF_001326005.1_8898_8_38	na	na	na	haploid	bacteria	4351378	4350972	65.5	0	65	65	NCBI RefSeq	NCBI Prokaryotic Genome Annotation Pipeline (PGAP)	11/11/22	4134	3891	51	na
GCF_001327795.1	PRJNA224116	SAMEA1018945	CHBD00000000.1	na	1773	1773	Mycobacterium tuberculosis	strain=Bir 382	na	latest	Scaffold	Major	Full	2015/04/22	6570_8#1	SC	GCA_001327795.1	identical	https://ftp.ncbi.nlm.nih.gov/genomes/all/GCF/001/327/795/GCF_001327795.1_6570_8_1	na	na	na	haploid	bacteria	4303610	4301950	65.0	0	147	147	NCBI RefSeq	NCBI Prokaryotic Genome Annotation Pipeline (PGAP)	11/11/22	4208	3906	51	na
GCF_001328195.1	PRJNA224116	SAMEA1019267	CFJE00000000.1	na	1773	1773	Mycobacterium tuberculosis	strain=Bir 152	na	latest	Scaffold	Major	Full	2015/07/23	6540_2#10	SC	GCA_001328195.1	identical	https://ftp.ncbi.nlm.nih.gov/genomes/all/GCF/001/328/195/GCF_001328195.1_6540_2_10	na	na	na	haploid	bacteria	4294803	4292319	65.0	0	205	205	NCBI RefSeq	NCBI Prokaryotic Genome Annotation Pipeline (PGAP)	11/11/22	4242	3927	51	na
GCF_000612525.2	PRJNA224116	SAMN02673560	JFZO00000000.1	na	214675	173	Leptospira interrogans serovar Manilae	strain=mutant m77	na	latest	Scaffold	Minor	Full	2014/04/04	M77v1	INSTITUT PASTEUR	GCA_000612525.2	identical	https://ftp.ncbi.nlm.nih.gov/genomes/all/GCF/000/612/525/GCF_000612525.2_M77v1	na	na	na	haploid	bacteria	4628941	4622944	34.5	0	191	191	NCBI RefSeq	NCBI Prokaryotic Genome Annotation Pipeline (PGAP)	02/23/23	3845	3605	42	24686063
GCF_001417585.1	PRJNA224116	SAMN03783263	LIHE00000000.1	na	211880	173	Leptospira interrogans serovar Canicola	strain=LO-3	na	latest	Contig	Major	Full	2015/10/26	ASM141758v1	School of Veterinary Medicine and Animal Science / University of Sao Paulo	GCA_001417585.1	identical	https://ftp.ncbi.nlm.nih.gov/genomes/all/GCF/001/417/585/GCF_001417585.1_ASM141758v1	na	na	na	haploid	bacteria	4696320	4696320	35.0	0	319	319	NCBI RefSeq	NCBI Prokaryotic Genome Annotation Pipeline (PGAP)	12/11/22	3957	3650	43	na
GCF_001328395.1	PRJNA224116	SAMEA961599	CFMF00000000.1	na	1773	1773	Mycobacterium tuberculosis	strain=Bir 113	na	latest	Scaffold	Major	Full	2015/07/23	6280_4#4	SC	GCA_001328395.1	identical	https://ftp.ncbi.nlm.nih.gov/genomes/all/GCF/001/328/395/GCF_001328395.1_6280_4_4	na	na	na	haploid	bacteria	4297336	4293174	65.0	0	157	157	NCBI RefSeq	NCBI Prokaryotic Genome Annotation Pipeline (PGAP)	11/11/22	4199	3856	51	na
GCF_001328495.1	PRJNA224116	SAMEA961622	CFSB00000000.1	na	1773	1773	Mycobacterium tuberculosis	strain=Bir 94	na	latest	Scaffold	Major	Full	2015/07/23	6174_8#9	SC	GCA_001328495.1	identical	https://ftp.ncbi.nlm.nih.gov/genomes/all/GCF/001/328/495/GCF_001328495.1_6174_8_9	na	na	na	haploid	bacteria	4290934	4289526	65.0	0	144	144	NCBI RefSeq	NCBI Prokaryotic Genome Annotation Pipeline (PGAP)	11/11/22	4183	3874	51	na
GCF_001383615.1	PRJNA224116	SAMEA1403893	COTO00000000.1	na	1773	1773	Mycobacterium tuberculosis	strain=0899D	na	latest	Scaffold	Major	Full	2015/07/15	7755_5#73	SC	GCA_001383615.1	identical	https://ftp.ncbi.nlm.nih.gov/genomes/all/GCF/001/383/615/GCF_001383615.1_7755_5_73	na	na	na	haploid	bacteria	4362224	4362058	65.5	0	115	115	NCBI RefSeq	NCBI Prokaryotic Genome Annotation Pipeline (PGAP)	02/11/23	4168	3906	51	na
GCF_001325025.1	PRJNA224116	SAMEA1707225	CFJK00000000.1	na	1773	1773	Mycobacterium tuberculosis	strain=2371D	na	latest	Scaffold	Major	Full	2015/04/01	8939_3#35	SC	GCA_001325025.1	identical	https://ftp.ncbi.nlm.nih.gov/genomes/all/GCF/001/325/025/GCF_001325025.1_8939_3_35	na	na	na	haploid	bacteria	4353704	4353585	65.5	0	85	85	NCBI RefSeq	NCBI Prokaryotic Genome Annotation Pipeline (PGAP)	11/12/22	4142	3856	51	na
GCF_001384015.1	PRJNA224116	SAMEA1403916	COTJ00000000.1	na	1773	1773	Mycobacterium tuberculosis	strain=0903H	na	latest	Scaffold	Major	Full	2015/07/15	7755_5#75	SC	GCA_001384015.1	identical	https://ftp.ncbi.nlm.nih.gov/genomes/all/GCF/001/384/015/GCF_001384015.1_7755_5_75	na	na	na	haploid	bacteria	4365824	4365542	65.5	0	119	119	NCBI RefSeq	NCBI Prokaryotic Genome Annotation Pipeline (PGAP)	02/11/23	4166	3903	51	na
GCF_001384335.1	PRJNA224116	SAMEA1403935	CONQ00000000.1	na	1773	1773	Mycobacterium tuberculosis	strain=0071D	na	latest	Scaffold	Major	Full	2015/07/15	7156_7#83	SC	GCA_001384335.1	identical	https://ftp.ncbi.nlm.nih.gov/genomes/all/GCF/001/384/335/GCF_001384335.1_7156_7_83	na	na	na	haploid	bacteria	4369280	4369258	65.5	0	109	109	NCBI RefSeq	NCBI Prokaryotic Genome Annotation Pipeline (PGAP)	02/11/23	4160	3902	51	na
GCF_001324305.1	PRJNA224116	SAMEA1404009	CGEQ00000000.1	na	1773	1773	Mycobacterium tuberculosis	strain=1397V	na	latest	Scaffold	Major	Full	2015/04/03	7769_7#34	SC	GCA_001324305.1	identical	https://ftp.ncbi.nlm.nih.gov/genomes/all/GCF/001/324/305/GCF_001324305.1_7769_7_34	na	na	na	haploid	bacteria	4391669	4391434	65.5	0	103	103	NCBI RefSeq	NCBI Prokaryotic Genome Annotation Pipeline (PGAP)	11/12/22	4190	3938	51	na
GCF_001405595.1	PRJNA224116	SAMEA3545361	CZAO00000000.1	na	820	820	Bacteroides uniformis	strain=2789STDY5834898	na	latest	Scaffold	Major	Full	2015/10/02	14207_7#21	SC	GCA_001405595.1	identical	https://ftp.ncbi.nlm.nih.gov/genomes/all/GCF/001/405/595/GCF_001405595.1_14207_7_21	na	na	na	haploid	bacteria	4943194	4937875	46.0	0	67	67	NCBI RefSeq	NCBI Prokaryotic Genome Annotation Pipeline (PGAP)	07/16/23	4180	4053	62	na
GCF_000358335.2	PRJNA224116	SAMN00829496	AQAP00000000.1	na	1116167	562	Escherichia coli P0304777.5	strain=P0304777.5	na	latest	Contig	Minor	Full	2013/04/08	ASM35833v2	IGS	GCA_000358335.2	identical	https://ftp.ncbi.nlm.nih.gov/genomes/all/GCF/000/358/335/GCF_000358335.2_ASM35833v2	na	na	na	haploid	bacteria	5110388	5110388	50.5	0	511	511	NCBI RefSeq	NCBI Prokaryotic Genome Annotation Pipeline (PGAP)	05/23/23	5329	4813	113	na
GCF_000599185.2	PRJNA224116	SAMN02314538	JGDS00000000.1	na	1339314	817	Bacteroides fragilis str. 3976T8	strain=3976T8	na	latest	Contig	Minor	Full	2014/03/20	ASM59918v2	IGS	GCA_000599185.2	identical	https://ftp.ncbi.nlm.nih.gov/genomes/all/GCF/000/599/185/GCF_000599185.2_ASM59918v2	na	na	na	haploid	bacteria	5407695	5407695	43.5	0	73	73	NCBI RefSeq	NCBI Prokaryotic Genome Annotation Pipeline (PGAP)	10/05/22	4526	4320	110	na
GCF_000357925.2	PRJNA224116	SAMN00829519	AQBH00000000.1	na	1116084	562	Escherichia coli P0305260.10	strain=P0305260.10	na	latest	Contig	Minor	Full	2013/04/08	ASM35792v2	IGS	GCA_000357925.2	identical	https://ftp.ncbi.nlm.nih.gov/genomes/all/GCF/000/357/925/GCF_000357925.2_ASM35792v2	na	na	na	haploid	bacteria	4819309	4819309	50.5	0	121	121	NCBI RefSeq	NCBI Prokaryotic Genome Annotation Pipeline (PGAP)	05/23/23	4863	4437	115	na
GCF_001317745.1	PRJNA224116	SAMEA1008240	CVNC00000000.1	na	813	813	Chlamydia trachomatis	strain=LGV913	na	latest	Contig	Major	Full	2015/04/22	7054_3#87	SC	GCA_001317745.1	identical	https://ftp.ncbi.nlm.nih.gov/genomes/all/GCF/001/317/745/GCF_001317745.1_7054_3_87	na	na	na	haploid	bacteria	1115837	1115837	41.0	0	47	47	NCBI RefSeq	NCBI Prokaryotic Genome Annotation Pipeline (PGAP)	09/24/22	1072	936	45	na
GCF_001428665.1	PRJNA224116	SAMN04155762	LMIJ00000000.1	na	1736493	1736493	Acidovorax sp. Root219	strain=Root219	na	latest	Scaffold	Major	Full	2015/11/02	Root219	Max Planck Institute for Plant Breeding Research	GCA_001428665.1	identical	https://ftp.ncbi.nlm.nih.gov/genomes/all/GCF/001/428/665/GCF_001428665.1_Root219	na	na	na	haploid	bacteria	6820941	6811523	66.5	0	48	48	NCBI RefSeq	NCBI Prokaryotic Genome Annotation Pipeline (PGAP)	07/26/22	6410	6219	54	26633631
GCF_000358395.2	PRJNA224116	SAMN00829500	AQAR00000000.1	na	1116169	562	Escherichia coli P0304777.8	strain=P0304777.8	na	latest	Contig	Minor	Full	2013/04/08	ASM35839v2	IGS	GCA_000358395.2	identical	https://ftp.ncbi.nlm.nih.gov/genomes/all/GCF/000/358/395/GCF_000358395.2_ASM35839v2	na	na	na	haploid	bacteria	5069181	5069181	50.5	0	309	309	NCBI RefSeq	NCBI Prokaryotic Genome Annotation Pipeline (PGAP)	05/23/23	5199	4724	112	na
GCF_001429215.1	PRJNA224116	SAMN04155774	LMJC00000000.1	na	1736505	1736505	Acidovorax sp. Root267	strain=Root267	na	latest	Scaffold	Major	Full	2015/11/02	Root267	Max Planck Institute for Plant Breeding Research	GCA_001429215.1	identical	https://ftp.ncbi.nlm.nih.gov/genomes/all/GCF/001/429/215/GCF_001429215.1_Root267	na	na	na	haploid	bacteria	5676132	5675990	64.5	0	34	34	NCBI RefSeq	NCBI Prokaryotic Genome Annotation Pipeline (PGAP)	05/14/23	5237	5131	61	26633631
GCF_000358775.2	PRJNA224116	SAMN00829406	APYX00000000.1	na	1116070	562	Escherichia coli P0301867.7	strain=P0301867.7	na	latest	Contig	Minor	Full	2013/04/08	ASM35877v2	IGS	GCA_000358775.2	identical	https://ftp.ncbi.nlm.nih.gov/genomes/all/GCF/000/358/775/GCF_000358775.2_ASM35877v2	na	na	na	haploid	bacteria	5203444	5203444	50.5	0	134	134	NCBI RefSeq	NCBI Prokaryotic Genome Annotation Pipeline (PGAP)	05/23/23	5253	4805	112	na
GCF_000622775.2	PRJNA224116	SAMN02353019	JHLY00000000.1	na	1446728	562	Escherichia coli O26:H11 str. 2011C-3270	strain=2011C-3270	na	latest	Scaffold	Minor	Full	2014/04/09	Ec2011C-3270	CDC	GCA_000622775.2	identical	https://ftp.ncbi.nlm.nih.gov/genomes/all/GCF/000/622/775/GCF_000622775.2_Ec2011C-3270	na	na	na	haploid	bacteria	5468291	5448175	50.0	0	288	288	NCBI RefSeq	NCBI Prokaryotic Genome Annotation Pipeline (PGAP)	06/27/23	5746	5278	103	25103754
GCF_000358005.2	PRJNA224116	SAMN00829524	AQBL00000000.1	na	1116088	562	Escherichia coli P0305260.15	strain=P0305260.15	na	latest	Contig	Minor	Full	2013/04/08	ASM35800v2	IGS	GCA_000358005.2	identical	https://ftp.ncbi.nlm.nih.gov/genomes/all/GCF/000/358/005/GCF_000358005.2_ASM35800v2	na	na	na	haploid	bacteria	4828120	4828120	50.5	0	121	121	NCBI RefSeq	NCBI Prokaryotic Genome Annotation Pipeline (PGAP)	05/23/23	4860	4474	112	na
GCF_000356265.2	PRJNA224116	SAMN00829289	APXL00000000.1	na	1116110	562	Escherichia coli BCE008_MS-01	strain=BCE008_MS-01	na	latest	Contig	Minor	Full	2013/04/08	ASM35626v2	IGS	GCA_000356265.2	identical	https://ftp.ncbi.nlm.nih.gov/genomes/all/GCF/000/356/265/GCF_000356265.2_ASM35626v2	na	na	na	haploid	bacteria	4904573	4904573	50.5	0	573	573	NCBI RefSeq	NCBI Prokaryotic Genome Annotation Pipeline (PGAP)	05/23/23	5230	4607	114	na
GCF_000357905.2	PRJNA224116	SAMN00829518	AQBG00000000.1	na	1116185	562	Escherichia coli P0304816.9	strain=P0304816.9	na	latest	Contig	Minor	Full	2013/04/08	ASM35790v2	IGS	GCA_000357905.2	identical	https://ftp.ncbi.nlm.nih.gov/genomes/all/GCF/000/357/905/GCF_000357905.2_ASM35790v2	na	na	na	haploid	bacteria	5191276	5191276	50.0	0	193	193	NCBI RefSeq	NCBI Prokaryotic Genome Annotation Pipeline (PGAP)	05/23/23	5313	4866	115	na
GCF_000622485.2	PRJNA224116	SAMN02353002	JHMP00000000.1	na	1446724	562	Escherichia coli O26:H11 str. 2010C-4819	strain=2010C-4819	na	latest	Scaffold	Minor	Full	2014/04/09	Ec2010C-4819	CDC	GCA_000622485.2	identical	https://ftp.ncbi.nlm.nih.gov/genomes/all/GCF/000/622/485/GCF_000622485.2_Ec2010C-4819	na	na	na	haploid	bacteria	5416226	5395779	50.0	0	274	274	NCBI RefSeq	NCBI Prokaryotic Genome Annotation Pipeline (PGAP)	06/23/23	5659	5221	92	25103754
GCF_000358355.2	PRJNA224116	SAMN00829495	AQAO00000000.1	na	1116166	562	Escherichia coli P0304777.4	strain=P0304777.4	na	latest	Contig	Minor	Full	2013/04/08	ASM35835v2	IGS	GCA_000358355.2	identical	https://ftp.ncbi.nlm.nih.gov/genomes/all/GCF/000/358/355/GCF_000358355.2_ASM35835v2	na	na	na	haploid	bacteria	5098647	5098647	50.5	0	141	141	NCBI RefSeq	NCBI Prokaryotic Genome Annotation Pipeline (PGAP)	05/23/23	5148	4782	110	na
GCF_000358495.2	PRJNA224116	SAMN00829507	AQAV00000000.1	na	1116188	562	Escherichia coli P0304816.12	strain=P0304816.12	na	latest	Contig	Minor	Full	2013/04/08	ASM35849v2	IGS	GCA_000358495.2	identical	https://ftp.ncbi.nlm.nih.gov/genomes/all/GCF/000/358/495/GCF_000358495.2_ASM35849v2	na	na	na	haploid	bacteria	5208802	5208802	50.0	0	169	169	NCBI RefSeq	NCBI Prokaryotic Genome Annotation Pipeline (PGAP)	05/23/23	5272	4866	109	na
GCF_000357845.2	PRJNA224116	SAMN00829515	AQBD00000000.1	na	1116182	562	Escherichia coli P0304816.6	strain=P0304816.6	na	latest	Contig	Minor	Full	2013/04/08	ASM35784v2	IGS	GCA_000357845.2	identical	https://ftp.ncbi.nlm.nih.gov/genomes/all/GCF/000/357/845/GCF_000357845.2_ASM35784v2	na	na	na	haploid	bacteria	5299335	5299335	50.0	0	163	163	NCBI RefSeq	NCBI Prokaryotic Genome Annotation Pipeline (PGAP)	05/23/23	5337	4818	116	na
GCF_000356445.2	PRJNA224116	SAMN00829275	APXG00000000.1	na	1116022	562	Escherichia coli 2860650	strain=2860650	na	latest	Contig	Minor	Full	2013/04/08	ASM35644v2	IGS	GCA_000356445.2	identical	https://ftp.ncbi.nlm.nih.gov/genomes/all/GCF/000/356/445/GCF_000356445.2_ASM35644v2	na	na	na	haploid	bacteria	5133605	5133605	50.5	0	174	174	NCBI RefSeq	NCBI Prokaryotic Genome Annotation Pipeline (PGAP)	05/23/23	5227	4825	114	na
GCF_001406715.1	PRJNA224116	SAMEA3545405	CZBF00000000.1	na	820	820	Bacteroides uniformis	strain=2789STDY5834942	na	latest	Scaffold	Major	Full	2015/10/02	14207_7#65	SC	GCA_001406715.1	identical	https://ftp.ncbi.nlm.nih.gov/genomes/all/GCF/001/406/715/GCF_001406715.1_14207_7_65	na	na	na	haploid	bacteria	4784733	4781120	46.5	0	16	16	NCBI RefSeq	NCBI Prokaryotic Genome Annotation Pipeline (PGAP)	07/16/23	3875	3765	68	na
GCF_000358435.2	PRJNA224116	SAMN00829504	AQAT00000000.1	na	1116186	562	Escherichia coli P0304816.10	strain=P0304816.10	na	latest	Contig	Minor	Full	2013/04/08	ASM35843v2	IGS	GCA_000358435.2	identical	https://ftp.ncbi.nlm.nih.gov/genomes/all/GCF/000/358/435/GCF_000358435.2_ASM35843v2	na	na	na	haploid	bacteria	5235757	5235757	50.5	0	178	178	NCBI RefSeq	NCBI Prokaryotic Genome Annotation Pipeline (PGAP)	05/23/23	5286	4789	117	na
GCF_000359015.2	PRJNA224116	SAMN00829511	AQBA00000000.1	na	1116179	562	Escherichia coli P0304816.3	strain=P0304816.3	na	latest	Contig	Minor	Full	2013/04/08	ASM35901v2	IGS	GCA_000359015.2	identical	https://ftp.ncbi.nlm.nih.gov/genomes/all/GCF/000/359/015/GCF_000359015.2_ASM35901v2	na	na	na	haploid	bacteria	5223543	5223543	50.0	0	176	176	NCBI RefSeq	NCBI Prokaryotic Genome Annotation Pipeline (PGAP)	05/23/23	5306	4871	114	na
GCF_000359035.2	PRJNA224116	SAMN00829512	AQBB00000000.1	na	1116180	562	Escherichia coli P0304816.4	strain=P0304816.4	na	latest	Contig	Minor	Full	2013/04/08	ASM35903v2	IGS	GCA_000359035.2	identical	https://ftp.ncbi.nlm.nih.gov/genomes/all/GCF/000/359/035/GCF_000359035.2_ASM35903v2	na	na	na	haploid	bacteria	5201510	5201510	50.0	0	168	168	NCBI RefSeq	NCBI Prokaryotic Genome Annotation Pipeline (PGAP)	05/23/23	5301	4853	112	na
GCF_000356285.2	PRJNA224116	SAMN00829292	APXM00000000.1	na	1116114	562	Escherichia coli BCE011_MS-01	strain=BCE011_MS-01	na	latest	Contig	Minor	Full	2013/04/08	ASM35628v2	IGS	GCA_000356285.2	identical	https://ftp.ncbi.nlm.nih.gov/genomes/all/GCF/000/356/285/GCF_000356285.2_ASM35628v2	na	na	na	haploid	bacteria	4918707	4918707	50.5	0	317	317	NCBI RefSeq	NCBI Prokaryotic Genome Annotation Pipeline (PGAP)	05/23/23	5088	4494	115	na
GCF_001380175.1	PRJNA224116	SAMEA1403659	COYD00000000.1	na	1773	1773	Mycobacterium tuberculosis	strain=1876Q	na	latest	Scaffold	Major	Full	2015/07/16	7841_6#43	SC	GCA_001380175.1	identical	https://ftp.ncbi.nlm.nih.gov/genomes/all/GCF/001/380/175/GCF_001380175.1_7841_6_43	na	na	na	haploid	bacteria	4362751	4362492	65.5	0	131	131	NCBI RefSeq	NCBI Prokaryotic Genome Annotation Pipeline (PGAP)	11/10/22	4180	3897	51	na
GCF_000614435.2	PRJNA224116	SAMN02353069	JHJW00000000.1	na	1446747	562	Escherichia coli O6:H16 str. 99-3165	strain=99-3165	na	latest	Scaffold	Minor	Full	2014/04/07	Ec99-3165	CDC	GCA_000614435.2	identical	https://ftp.ncbi.nlm.nih.gov/genomes/all/GCF/000/614/435/GCF_000614435.2_Ec99-3165	na	na	na	haploid	bacteria	4747857	4738955	50.5	0	204	204	NCBI RefSeq	NCBI Prokaryotic Genome Annotation Pipeline (PGAP)	06/27/23	4793	4401	85	25103754
GCF_000617365.2	PRJNA224116	SAMN02352906	JHNM00000000.1	na	1446760	562	Escherichia coli O79:H7 str. 06-3501	strain=06-3501	na	latest	Scaffold	Minor	Full	2014/04/07	Ec06-3501	CDC	GCA_000617365.2	identical	https://ftp.ncbi.nlm.nih.gov/genomes/all/GCF/000/617/365/GCF_000617365.2_Ec06-3501	na	na	na	haploid	bacteria	5089833	5079556	50.5	0	106	106	NCBI RefSeq	NCBI Prokaryotic Genome Annotation Pipeline (PGAP)	05/14/23	5071	4790	79	25103754
GCF_001380775.1	PRJNA224116	SAMEA1403697	COXY00000000.1	na	1773	1773	Mycobacterium tuberculosis	strain=1858W	na	latest	Scaffold	Major	Full	2015/07/15	7841_6#33	SC	GCA_001380775.1	identical	https://ftp.ncbi.nlm.nih.gov/genomes/all/GCF/001/380/775/GCF_001380775.1_7841_6_33	na	na	na	haploid	bacteria	4363637	4363231	65.5	0	130	130	NCBI RefSeq	NCBI Prokaryotic Genome Annotation Pipeline (PGAP)	11/10/22	4179	3901	51	na
GCF_000356525.2	PRJNA224116	SAMN00829340	APXQ00000000.1	na	1116147	562	Escherichia coli P0298942.10	strain=P0298942.10	na	latest	Contig	Minor	Full	2013/04/08	ASM35652v2	IGS	GCA_000356525.2	identical	https://ftp.ncbi.nlm.nih.gov/genomes/all/GCF/000/356/525/GCF_000356525.2_ASM35652v2	na	na	na	haploid	bacteria	5084428	5084428	50.5	0	173	173	NCBI RefSeq	NCBI Prokaryotic Genome Annotation Pipeline (PGAP)	05/23/23	5194	4697	100	na
GCF_000357185.2	PRJNA224116	SAMN00829364	APYL00000000.1	na	1116048	562	Escherichia coli P0299917.2	strain=P0299917.2	na	latest	Contig	Minor	Full	2013/04/08	ASM35718v2	IGS	GCA_000357185.2	identical	https://ftp.ncbi.nlm.nih.gov/genomes/all/GCF/000/357/185/GCF_000357185.2_ASM35718v2	na	na	na	haploid	bacteria	5252043	5252043	50.5	0	177	177	NCBI RefSeq	NCBI Prokaryotic Genome Annotation Pipeline (PGAP)	05/23/23	5385	4947	113	na
GCF_000357065.2	PRJNA224116	SAMN00858012	APZP00000000.1	na	1125640	562	Escherichia coli P0298942.4	strain=P0298942.4	na	latest	Contig	Minor	Full	2013/04/08	ASM35706v2	IGS	GCA_000357065.2	identical	https://ftp.ncbi.nlm.nih.gov/genomes/all/GCF/000/357/065/GCF_000357065.2_ASM35706v2	na	na	na	haploid	bacteria	5094028	5094028	50.5	0	224	224	NCBI RefSeq	NCBI Prokaryotic Genome Annotation Pipeline (PGAP)	05/23/23	5358	4784	155	na
GCF_000358795.2	PRJNA224116	SAMN00829370	APYR00000000.1	na	1116054	562	Escherichia coli P0299917.8	strain=P0299917.8	na	latest	Contig	Minor	Full	2013/04/08	ASM35879v2	IGS	GCA_000358795.2	identical	https://ftp.ncbi.nlm.nih.gov/genomes/all/GCF/000/358/795/GCF_000358795.2_ASM35879v2	na	na	na	haploid	bacteria	5314119	5314119	50.5	0	183	183	NCBI RefSeq	NCBI Prokaryotic Genome Annotation Pipeline (PGAP)	05/23/23	5460	5015	122	na
GCF_001396535.1	PRJNA224116	SAMEA961589	CNCA00000000.1	na	1773	1773	Mycobacterium tuberculosis	strain=Bir 82	na	latest	Scaffold	Major	Full	2015/07/14	6174_6#9	SC	GCA_001396535.1	identical	https://ftp.ncbi.nlm.nih.gov/genomes/all/GCF/001/396/535/GCF_001396535.1_6174_6_9	na	na	na	haploid	bacteria	4321409	4318663	65.0	0	169	169	NCBI RefSeq	NCBI Prokaryotic Genome Annotation Pipeline (PGAP)	11/10/22	4218	3870	51	na
GCF_001397235.1	PRJNA224116	SAMEA961633	CNDS00000000.1	na	1773	1773	Mycobacterium tuberculosis	strain=Bir 106	na	latest	Scaffold	Major	Full	2015/07/14	6280_3#9	SC	GCA_001397235.1	identical	https://ftp.ncbi.nlm.nih.gov/genomes/all/GCF/001/397/235/GCF_001397235.1_6280_3_9	na	na	na	haploid	bacteria	4310144	4306948	65.0	0	150	150	NCBI RefSeq	NCBI Prokaryotic Genome Annotation Pipeline (PGAP)	11/10/22	4207	3845	51	na
GCF_001349315.1	PRJNA224116	SAMEA1031717	CIJZ00000000.1	na	487	487	Neisseria meningitidis	strain=NM2934	na	latest	Scaffold	Major	Full	2015/04/22	6731_8#1	SC	GCA_001349315.1	identical	https://ftp.ncbi.nlm.nih.gov/genomes/all/GCF/001/349/315/GCF_001349315.1_6731_8_1	na	na	na	haploid	bacteria	2062441	2062108	52.0	0	115	115	NCBI RefSeq	NCBI Prokaryotic Genome Annotation Pipeline (PGAP)	11/09/22	2126	1895	57	na
GCF_001405935.1	PRJNA224116	SAMEA3545280	CYXP00000000.1	na	823	823	Parabacteroides distasonis	strain=2789STDY5608872	na	latest	Scaffold	Major	Full	2015/10/02	13414_6#56	SC	GCA_001405935.1	identical	https://ftp.ncbi.nlm.nih.gov/genomes/all/GCF/001/405/935/GCF_001405935.1_13414_6_56	na	na	na	haploid	bacteria	5099398	5094691	45.0	0	23	23	NCBI RefSeq	NCBI Prokaryotic Genome Annotation Pipeline (PGAP)	07/16/23	4272	4122	83	na
GCF_001349295.1	PRJNA224116	SAMEA1031716	CFKI00000000.1	na	487	487	Neisseria meningitidis	strain=NM1673	na	latest	Scaffold	Major	Full	2015/04/01	6714_1#21	SC	GCA_001349295.1	identical	https://ftp.ncbi.nlm.nih.gov/genomes/all/GCF/001/349/295/GCF_001349295.1_6714_1_21	na	na	na	haploid	bacteria	2061462	2061355	52.0	0	146	146	NCBI RefSeq	NCBI Prokaryotic Genome Annotation Pipeline (PGAP)	11/09/22	2120	1935	57	na
GCF_001349355.1	PRJNA224116	SAMEA1031724	CFMD00000000.1	na	487	487	Neisseria meningitidis	strain=NM1482	na	latest	Scaffold	Major	Full	2015/04/01	6714_1#11	SC	GCA_001349355.1	identical	https://ftp.ncbi.nlm.nih.gov/genomes/all/GCF/001/349/355/GCF_001349355.1_6714_1_11	na	na	na	haploid	bacteria	2057569	2057538	52.0	0	146	146	NCBI RefSeq	NCBI Prokaryotic Genome Annotation Pipeline (PGAP)	11/09/22	2128	1937	57	na
GCF_001354635.1	PRJNA224116	SAMEA1690314	CGCV00000000.1	na	485	485	Neisseria gonorrhoeae	strain=GCGS186	na	latest	Contig	Major	Full	2015/04/03	8727_8#90	SC	GCA_001354635.1	identical	https://ftp.ncbi.nlm.nih.gov/genomes/all/GCF/001/354/635/GCF_001354635.1_8727_8_90	na	na	na	haploid	bacteria	2138139	2138139	52.5	0	68	68	NCBI RefSeq	NCBI Prokaryotic Genome Annotation Pipeline (PGAP)	12/10/22	2278	1963	56	na
GCF_001354935.1	PRJNA224116	SAMEA1690406	CHKF00000000.1	na	485	485	Neisseria gonorrhoeae	strain=GCGS068	na	latest	Contig	Major	Full	2015/04/22	8289_2#68	SC	GCA_001354935.1	identical	https://ftp.ncbi.nlm.nih.gov/genomes/all/GCF/001/354/935/GCF_001354935.1_8289_2_68	na	na	na	haploid	bacteria	2146862	2146862	52.0	0	70	70	NCBI RefSeq	NCBI Prokaryotic Genome Annotation Pipeline (PGAP)	12/10/22	2303	1977	56	na
GCF_001355135.1	PRJNA224116	SAMEA1690451	CHZJ00000000.1	na	485	485	Neisseria gonorrhoeae	strain=GCGS090	na	latest	Contig	Major	Full	2015/04/22	8289_2#90	SC	GCA_001355135.1	identical	https://ftp.ncbi.nlm.nih.gov/genomes/all/GCF/001/355/135/GCF_001355135.1_8289_2_90	na	na	na	haploid	bacteria	2135145	2135145	52.5	0	81	81	NCBI RefSeq	NCBI Prokaryotic Genome Annotation Pipeline (PGAP)	12/10/22	2283	1970	56	na
GCF_000358065.2	PRJNA224116	SAMN00829528	AQBO00000000.1	na	1116194	562	Escherichia coli P0305260.5	strain=P0305260.5	na	latest	Contig	Minor	Full	2013/04/08	ASM35806v2	IGS	GCA_000358065.2	identical	https://ftp.ncbi.nlm.nih.gov/genomes/all/GCF/000/358/065/GCF_000358065.2_ASM35806v2	na	na	na	haploid	bacteria	4848239	4848239	50.5	0	176	176	NCBI RefSeq	NCBI Prokaryotic Genome Annotation Pipeline (PGAP)	05/23/23	4915	4506	111	na
GCF_001385535.1	PRJNA224116	SAMEA1404014	COSQ00000000.1	na	1773	1773	Mycobacterium tuberculosis	strain=0667B	na	latest	Scaffold	Major	Full	2015/07/15	7755_4#7	SC	GCA_001385535.1	identical	https://ftp.ncbi.nlm.nih.gov/genomes/all/GCF/001/385/535/GCF_001385535.1_7755_4_7	na	na	na	haploid	bacteria	4365020	4364815	65.5	0	113	113	NCBI RefSeq	NCBI Prokaryotic Genome Annotation Pipeline (PGAP)	11/14/22	4167	3889	51	na
GCF_001386555.1	PRJNA224116	SAMEA1469510	CPAG00000000.1	na	1773	1773	Mycobacterium tuberculosis	strain=2129Q	na	latest	Scaffold	Major	Full	2015/07/15	7935_3#67	SC	GCA_001386555.1	identical	https://ftp.ncbi.nlm.nih.gov/genomes/all/GCF/001/386/555/GCF_001386555.1_7935_3_67	na	na	na	haploid	bacteria	4363446	4363411	65.5	0	96	96	NCBI RefSeq	NCBI Prokaryotic Genome Annotation Pipeline (PGAP)	11/14/22	4154	3879	51	na
GCF_001385715.1	PRJNA224116	SAMEA1404024	COSN00000000.1	na	1773	1773	Mycobacterium tuberculosis	strain=0639W	na	latest	Scaffold	Major	Full	2015/07/15	7755_4#5	SC	GCA_001385715.1	identical	https://ftp.ncbi.nlm.nih.gov/genomes/all/GCF/001/385/715/GCF_001385715.1_7755_4_5	na	na	na	haploid	bacteria	4367391	4367327	65.5	0	118	118	NCBI RefSeq	NCBI Prokaryotic Genome Annotation Pipeline (PGAP)	02/12/23	4174	3910	51	na
GCF_001377495.1	PRJNA224116	SAMEA1016111	COHO00000000.1	na	1773	1773	Mycobacterium tuberculosis	strain=0438C	na	latest	Scaffold	Major	Full	2015/07/14	6954_7#2	SC	GCA_001377495.1	identical	https://ftp.ncbi.nlm.nih.gov/genomes/all/GCF/001/377/495/GCF_001377495.1_6954_7_2	na	na	na	haploid	bacteria	4355397	4355365	65.5	0	93	93	NCBI RefSeq	NCBI Prokaryotic Genome Annotation Pipeline (PGAP)	11/14/22	4138	3876	51	na
GCF_001387155.1	PRJNA224116	SAMEA1707153	CPIQ00000000.1	na	1773	1773	Mycobacterium tuberculosis	strain=2567R	na	latest	Scaffold	Major	Full	2015/07/15	8987_5#20	SC	GCA_001387155.1	identical	https://ftp.ncbi.nlm.nih.gov/genomes/all/GCF/001/387/155/GCF_001387155.1_8987_5_20	na	na	na	haploid	bacteria	4363055	4362545	65.5	0	87	87	NCBI RefSeq	NCBI Prokaryotic Genome Annotation Pipeline (PGAP)	11/14/22	4151	3868	51	na
GCF_001387355.1	PRJNA224116	SAMEA1707171	CPIE00000000.1	na	1773	1773	Mycobacterium tuberculosis	strain=1461P	na	latest	Scaffold	Major	Full	2015/07/15	8987_4#96	SC	GCA_001387355.1	identical	https://ftp.ncbi.nlm.nih.gov/genomes/all/GCF/001/387/355/GCF_001387355.1_8987_4_96	na	na	na	haploid	bacteria	4358026	4357806	65.5	0	84	84	NCBI RefSeq	NCBI Prokaryotic Genome Annotation Pipeline (PGAP)	11/11/22	4146	3855	51	na
GCF_001387855.1	PRJNA224116	SAMEA1707217	CPEH00000000.1	na	1773	1773	Mycobacterium tuberculosis	strain=2391A	na	latest	Scaffold	Major	Full	2015/07/15	8939_3#36	SC	GCA_001387855.1	identical	https://ftp.ncbi.nlm.nih.gov/genomes/all/GCF/001/387/855/GCF_001387855.1_8939_3_36	na	na	na	haploid	bacteria	4365459	4365293	65.5	0	68	68	NCBI RefSeq	NCBI Prokaryotic Genome Annotation Pipeline (PGAP)	11/14/22	4146	3878	51	na
GCF_001386715.1	PRJNA224116	SAMEA1707114	CPDJ00000000.1	na	1773	1773	Mycobacterium tuberculosis	strain=2215J	na	latest	Scaffold	Major	Full	2015/07/15	8898_8#91	SC	GCA_001386715.1	identical	https://ftp.ncbi.nlm.nih.gov/genomes/all/GCF/001/386/715/GCF_001386715.1_8898_8_91	na	na	na	haploid	bacteria	4354176	4354107	65.5	0	84	84	NCBI RefSeq	NCBI Prokaryotic Genome Annotation Pipeline (PGAP)	02/12/23	4139	3866	51	na
GCF_001378195.1	PRJNA224116	SAMEA1016185	COJF00000000.1	na	1773	1773	Mycobacterium tuberculosis	strain=1469Y	na	latest	Scaffold	Major	Full	2015/07/15	6954_8#82	SC	GCA_001378195.1	identical	https://ftp.ncbi.nlm.nih.gov/genomes/all/GCF/001/378/195/GCF_001378195.1_6954_8_82	na	na	na	haploid	bacteria	4358352	4358319	65.5	0	96	96	NCBI RefSeq	NCBI Prokaryotic Genome Annotation Pipeline (PGAP)	11/14/22	4137	3875	51	na
GCF_001387975.1	PRJNA224116	SAMEA1707233	CPIV00000000.1	na	1773	1773	Mycobacterium tuberculosis	strain=2586M	na	latest	Scaffold	Major	Full	2015/07/15	8987_5#34	SC	GCA_001387975.1	identical	https://ftp.ncbi.nlm.nih.gov/genomes/all/GCF/001/387/975/GCF_001387975.1_8987_5_34	na	na	na	haploid	bacteria	4321178	4320893	65.5	0	66	66	NCBI RefSeq	NCBI Prokaryotic Genome Annotation Pipeline (PGAP)	11/14/22	4119	3878	51	na
GCF_001385175.1	PRJNA224116	SAMEA1403991	COLM00000000.1	na	1773	1773	Mycobacterium tuberculosis	strain=0890T	na	latest	Scaffold	Major	Full	2015/07/15	7156_6#23	SC	GCA_001385175.1	identical	https://ftp.ncbi.nlm.nih.gov/genomes/all/GCF/001/385/175/GCF_001385175.1_7156_6_23	na	na	na	haploid	bacteria	4375157	4375000	65.5	0	95	95	NCBI RefSeq	NCBI Prokaryotic Genome Annotation Pipeline (PGAP)	02/12/23	4172	3928	51	na
GCF_001388175.1	PRJNA224116	SAMEA1707261	CPDO00000000.1	na	1773	1773	Mycobacterium tuberculosis	strain=2352H	na	latest	Scaffold	Major	Full	2015/07/15	8939_3#10	SC	GCA_001388175.1	identical	https://ftp.ncbi.nlm.nih.gov/genomes/all/GCF/001/388/175/GCF_001388175.1_8939_3_10	na	na	na	haploid	bacteria	4354051	4353908	65.5	0	81	81	NCBI RefSeq	NCBI Prokaryotic Genome Annotation Pipeline (PGAP)	11/14/22	4143	3870	51	na
GCF_001379015.1	PRJNA224116	SAMEA1403581	COZG00000000.1	na	1773	1773	Mycobacterium tuberculosis	strain=2051F	na	latest	Scaffold	Major	Full	2015/07/15	7841_7#86	SC	GCA_001379015.1	identical	https://ftp.ncbi.nlm.nih.gov/genomes/all/GCF/001/379/015/GCF_001379015.1_7841_7_86	na	na	na	haploid	bacteria	4359312	4359258	65.5	0	107	107	NCBI RefSeq	NCBI Prokaryotic Genome Annotation Pipeline (PGAP)	11/14/22	4167	3924	51	na
GCF_001385775.1	PRJNA224116	SAMEA1404027	COOD00000000.1	na	1773	1773	Mycobacterium tuberculosis	strain=0738D	na	latest	Contig	Major	Full	2015/07/15	7314_8#74	SC	GCA_001385775.1	identical	https://ftp.ncbi.nlm.nih.gov/genomes/all/GCF/001/385/775/GCF_001385775.1_7314_8_74	na	na	na	haploid	bacteria	4367651	4367651	65.5	0	97	97	NCBI RefSeq	NCBI Prokaryotic Genome Annotation Pipeline (PGAP)	02/12/23	4155	3893	51	na
GCF_001388875.1	PRJNA224116	SAMEA1707329	CPEY00000000.1	na	1773	1773	Mycobacterium tuberculosis	strain=2344Z	na	latest	Scaffold	Major	Full	2015/07/15	8939_3#57	SC	GCA_001388875.1	identical	https://ftp.ncbi.nlm.nih.gov/genomes/all/GCF/001/388/875/GCF_001388875.1_8939_3_57	na	na	na	haploid	bacteria	4347330	4347009	65.5	0	82	82	NCBI RefSeq	NCBI Prokaryotic Genome Annotation Pipeline (PGAP)	11/14/22	4139	3869	51	na
GCF_001389375.1	PRJNA224116	SAMEA1707380	CPDZ00000000.1	na	1773	1773	Mycobacterium tuberculosis	strain=2370C	na	latest	Scaffold	Major	Full	2015/07/15	8939_3#27	SC	GCA_001389375.1	identical	https://ftp.ncbi.nlm.nih.gov/genomes/all/GCF/001/389/375/GCF_001389375.1_8939_3_27	na	na	na	haploid	bacteria	4369654	4369218	65.5	0	70	70	NCBI RefSeq	NCBI Prokaryotic Genome Annotation Pipeline (PGAP)	02/12/23	4150	3898	51	na
GCF_001377055.1	PRJNA224116	SAMEA1016067	COKH00000000.1	na	1773	1773	Mycobacterium tuberculosis	strain=0448N	na	latest	Scaffold	Major	Full	2015/07/15	6972_6#29	SC	GCA_001377055.1	identical	https://ftp.ncbi.nlm.nih.gov/genomes/all/GCF/001/377/055/GCF_001377055.1_6972_6_29	na	na	na	haploid	bacteria	4386893	4386850	65.5	0	79	79	NCBI RefSeq	NCBI Prokaryotic Genome Annotation Pipeline (PGAP)	11/10/22	4161	3922	51	na
GCF_001392315.1	PRJNA224116	SAMEA1018921	CNHU00000000.1	na	1773	1773	Mycobacterium tuberculosis	strain=Bir 240	na	latest	Scaffold	Major	Full	2015/07/14	6540_6#6	SC	GCA_001392315.1	identical	https://ftp.ncbi.nlm.nih.gov/genomes/all/GCF/001/392/315/GCF_001392315.1_6540_6_6	na	na	na	haploid	bacteria	4327101	4324037	65.0	0	174	174	NCBI RefSeq	NCBI Prokaryotic Genome Annotation Pipeline (PGAP)	02/12/23	4227	3880	51	na
GCF_001395455.1	PRJNA224116	SAMEA1019245	CNMY00000000.1	na	1773	1773	Mycobacterium tuberculosis	strain=Bir 451	na	latest	Scaffold	Major	Full	2015/07/15	7054_2#52	SC	GCA_001395455.1	identical	https://ftp.ncbi.nlm.nih.gov/genomes/all/GCF/001/395/455/GCF_001395455.1_7054_2_52	na	na	na	haploid	bacteria	4341865	4339111	65.0	0	166	166	NCBI RefSeq	NCBI Prokaryotic Genome Annotation Pipeline (PGAP)	02/12/23	4231	3921	51	na
GCF_001394435.1	PRJNA224116	SAMEA1019120	CNKX00000000.1	na	1773	1773	Mycobacterium tuberculosis	strain=Bir 358	na	latest	Scaffold	Major	Full	2015/07/15	6570_7#2	SC	GCA_001394435.1	identical	https://ftp.ncbi.nlm.nih.gov/genomes/all/GCF/001/394/435/GCF_001394435.1_6570_7_2	na	na	na	haploid	bacteria	4310028	4306961	65.0	0	186	186	NCBI RefSeq	NCBI Prokaryotic Genome Annotation Pipeline (PGAP)	02/12/23	4258	3912	51	na
GCF_001394615.1	PRJNA224116	SAMEA1019139	CNEH00000000.1	na	1773	1773	Mycobacterium tuberculosis	strain=Bir 134	na	latest	Scaffold	Major	Full	2015/07/14	6540_1#17	SC	GCA_001394615.1	identical	https://ftp.ncbi.nlm.nih.gov/genomes/all/GCF/001/394/615/GCF_001394615.1_6540_1_17	na	na	na	haploid	bacteria	4297260	4294406	65.0	0	205	205	NCBI RefSeq	NCBI Prokaryotic Genome Annotation Pipeline (PGAP)	02/12/23	4244	3904	51	na
GCF_001389715.1	PRJNA224116	SAMEA1707408	CPIS00000000.1	na	1773	1773	Mycobacterium tuberculosis	strain=2570V	na	latest	Scaffold	Major	Full	2015/07/15	8987_5#23	SC	GCA_001389715.1	identical	https://ftp.ncbi.nlm.nih.gov/genomes/all/GCF/001/389/715/GCF_001389715.1_8987_5_23	na	na	na	haploid	bacteria	4382613	4382484	65.5	0	80	80	NCBI RefSeq	NCBI Prokaryotic Genome Annotation Pipeline (PGAP)	02/12/23	4180	3900	51	na
GCF_001395035.1	PRJNA224116	SAMEA1019192	CNGI00000000.1	na	1773	1773	Mycobacterium tuberculosis	strain=Bir 21	na	latest	Scaffold	Major	Full	2015/07/14	6540_5#1	SC	GCA_001395035.1	identical	https://ftp.ncbi.nlm.nih.gov/genomes/all/GCF/001/395/035/GCF_001395035.1_6540_5_1	na	na	na	haploid	bacteria	4285274	4283519	65.0	0	172	172	NCBI RefSeq	NCBI Prokaryotic Genome Annotation Pipeline (PGAP)	02/12/23	4223	3905	51	na
GCF_001395735.1	PRJNA224116	SAMEA1019276	CNIY00000000.1	na	1773	1773	Mycobacterium tuberculosis	strain=Bir 307	na	latest	Scaffold	Major	Full	2015/07/15	6540_8#22	SC	GCA_001395735.1	identical	https://ftp.ncbi.nlm.nih.gov/genomes/all/GCF/001/395/735/GCF_001395735.1_6540_8_22	na	na	na	haploid	bacteria	4308448	4305867	65.0	0	186	186	NCBI RefSeq	NCBI Prokaryotic Genome Annotation Pipeline (PGAP)	02/12/23	4241	3875	51	na
GCF_001390035.1	PRJNA224116	SAMEA1707435	CPDM00000000.1	na	1773	1773	Mycobacterium tuberculosis	strain=2337R	na	latest	Scaffold	Major	Full	2015/07/15	8939_3#1	SC	GCA_001390035.1	identical	https://ftp.ncbi.nlm.nih.gov/genomes/all/GCF/001/390/035/GCF_001390035.1_8939_3_1	na	na	na	haploid	bacteria	4354221	4353974	65.5	0	69	69	NCBI RefSeq	NCBI Prokaryotic Genome Annotation Pipeline (PGAP)	02/12/23	4142	3868	51	na
GCF_001381535.1	PRJNA224116	SAMEA1403746	COXT00000000.1	na	1773	1773	Mycobacterium tuberculosis	strain=1772C	na	latest	Scaffold	Major	Full	2015/07/15	7841_6#3	SC	GCA_001381535.1	identical	https://ftp.ncbi.nlm.nih.gov/genomes/all/GCF/001/381/535/GCF_001381535.1_7841_6_3	na	na	na	haploid	bacteria	4358538	4358117	65.5	0	124	124	NCBI RefSeq	NCBI Prokaryotic Genome Annotation Pipeline (PGAP)	02/11/23	4170	3925	51	na
GCF_001383155.1	PRJNA224116	SAMEA1403861	COPG00000000.1	na	1773	1773	Mycobacterium tuberculosis	strain=0259H	na	latest	Scaffold	Major	Full	2015/07/15	7755_2#30	SC	GCA_001383155.1	identical	https://ftp.ncbi.nlm.nih.gov/genomes/all/GCF/001/383/155/GCF_001383155.1_7755_2_30	na	na	na	haploid	bacteria	4366166	4365615	65.5	0	120	120	NCBI RefSeq	NCBI Prokaryotic Genome Annotation Pipeline (PGAP)	02/11/23	4179	3900	51	na
GCF_001384575.1	PRJNA224116	SAMEA1403953	COYV00000000.1	na	1773	1773	Mycobacterium tuberculosis	strain=2004E	na	latest	Scaffold	Major	Full	2015/07/16	7841_7#65	SC	GCA_001384575.1	identical	https://ftp.ncbi.nlm.nih.gov/genomes/all/GCF/001/384/575/GCF_001384575.1_7841_7_65	na	na	na	haploid	bacteria	4365095	4364928	65.5	0	121	121	NCBI RefSeq	NCBI Prokaryotic Genome Annotation Pipeline (PGAP)	02/11/23	4173	3910	51	na
GCF_001384695.1	PRJNA224116	SAMEA1403960	COWE00000000.1	na	1773	1773	Mycobacterium tuberculosis	strain=1648S	na	latest	Contig	Major	Full	2015/07/15	7769_8#62	SC	GCA_001384695.1	identical	https://ftp.ncbi.nlm.nih.gov/genomes/all/GCF/001/384/695/GCF_001384695.1_7769_8_62	na	na	na	haploid	bacteria	4364510	4364510	65.5	0	120	120	NCBI RefSeq	NCBI Prokaryotic Genome Annotation Pipeline (PGAP)	02/11/23	4164	3907	51	na
GCF_001391055.1	PRJNA224116	SAMEA1707545	CPHF00000000.1	na	1773	1773	Mycobacterium tuberculosis	strain=0049E	na	latest	Scaffold	Major	Full	2015/07/15	8987_4#57	SC	GCA_001391055.1	identical	https://ftp.ncbi.nlm.nih.gov/genomes/all/GCF/001/391/055/GCF_001391055.1_8987_4_57	na	na	na	haploid	bacteria	4346192	4345989	65.5	0	89	89	NCBI RefSeq	NCBI Prokaryotic Genome Annotation Pipeline (PGAP)	11/10/22	4139	3881	51	na
GCF_001396995.1	PRJNA224116	SAMEA961619	CNBW00000000.1	na	1773	1773	Mycobacterium tuberculosis	strain=Bir 85	na	latest	Scaffold	Major	Full	2015/07/14	6174_6#12	SC	GCA_001396995.1	identical	https://ftp.ncbi.nlm.nih.gov/genomes/all/GCF/001/396/995/GCF_001396995.1_6174_6_12	na	na	na	haploid	bacteria	4368389	4363150	65.5	0	132	132	NCBI RefSeq	NCBI Prokaryotic Genome Annotation Pipeline (PGAP)	11/10/22	4226	3862	51	na
GCF_001389415.1	PRJNA224116	SAMEA1707385	CPGA00000000.1	na	1773	1773	Mycobacterium tuberculosis	strain=0658R	na	latest	Scaffold	Major	Full	2015/07/15	8987_4#15	SC	GCA_001389415.1	identical	https://ftp.ncbi.nlm.nih.gov/genomes/all/GCF/001/389/415/GCF_001389415.1_8987_4_15	na	na	na	haploid	bacteria	4357011	4356790	65.5	0	81	81	NCBI RefSeq	NCBI Prokaryotic Genome Annotation Pipeline (PGAP)	02/12/23	4141	3872	51	na
GCF_001394835.1	PRJNA224116	SAMEA1019164	CNIN00000000.1	na	1773	1773	Mycobacterium tuberculosis	strain=Bir 270	na	latest	Scaffold	Major	Full	2015/07/14	6540_7#9	SC	GCA_001394835.1	identical	https://ftp.ncbi.nlm.nih.gov/genomes/all/GCF/001/394/835/GCF_001394835.1_6540_7_9	na	na	na	haploid	bacteria	4344006	4339741	65.0	0	130	130	NCBI RefSeq	NCBI Prokaryotic Genome Annotation Pipeline (PGAP)	02/12/23	4197	3875	51	na
GCF_001389915.1	PRJNA224116	SAMEA1707422	CPIT00000000.1	na	1773	1773	Mycobacterium tuberculosis	strain=2526X	na	latest	Scaffold	Major	Full	2015/07/15	8987_5#3	SC	GCA_001389915.1	identical	https://ftp.ncbi.nlm.nih.gov/genomes/all/GCF/001/389/915/GCF_001389915.1_8987_5_3	na	na	na	haploid	bacteria	4392461	4392315	65.5	0	67	67	NCBI RefSeq	NCBI Prokaryotic Genome Annotation Pipeline (PGAP)	02/12/23	4179	3924	51	na
GCF_001390015.1	PRJNA224116	SAMEA1707433	CPIH00000000.1	na	1773	1773	Mycobacterium tuberculosis	strain=2520Q	na	latest	Contig	Major	Full	2015/07/15	8987_5#1	SC	GCA_001390015.1	identical	https://ftp.ncbi.nlm.nih.gov/genomes/all/GCF/001/390/015/GCF_001390015.1_8987_5_1	na	na	na	haploid	bacteria	4356627	4356627	65.5	0	81	81	NCBI RefSeq	NCBI Prokaryotic Genome Annotation Pipeline (PGAP)	02/12/23	4133	3858	51	na
GCF_001395835.1	PRJNA224116	SAMEA1019288	CNML00000000.1	na	1773	1773	Mycobacterium tuberculosis	strain=Bir 427	na	latest	Scaffold	Major	Full	2015/07/15	7054_1#28	SC	GCA_001395835.1	identical	https://ftp.ncbi.nlm.nih.gov/genomes/all/GCF/001/395/835/GCF_001395835.1_7054_1_28	na	na	na	haploid	bacteria	4347840	4346778	65.0	0	170	170	NCBI RefSeq	NCBI Prokaryotic Genome Annotation Pipeline (PGAP)	02/12/23	4239	3914	51	na
GCF_001390235.1	PRJNA224116	SAMEA1707464	CPBU00000000.1	na	1773	1773	Mycobacterium tuberculosis	strain=2267Q	na	latest	Scaffold	Major	Full	2015/07/15	8898_8#53	SC	GCA_001390235.1	identical	https://ftp.ncbi.nlm.nih.gov/genomes/all/GCF/001/390/235/GCF_001390235.1_8898_8_53	na	na	na	haploid	bacteria	4350395	4349631	65.5	0	85	85	NCBI RefSeq	NCBI Prokaryotic Genome Annotation Pipeline (PGAP)	02/12/23	4143	3913	51	na
GCF_001381635.1	PRJNA224116	SAMEA1403752	COYP00000000.1	na	1773	1773	Mycobacterium tuberculosis	strain=1917K	na	latest	Scaffold	Major	Full	2015/07/15	7841_7#56	SC	GCA_001381635.1	identical	https://ftp.ncbi.nlm.nih.gov/genomes/all/GCF/001/381/635/GCF_001381635.1_7841_7_56	na	na	na	haploid	bacteria	4366708	4366595	65.5	0	118	118	NCBI RefSeq	NCBI Prokaryotic Genome Annotation Pipeline (PGAP)	02/11/23	4176	3901	51	na
GCF_001390435.1	PRJNA224116	SAMEA1707482	CPEU00000000.1	na	1773	1773	Mycobacterium tuberculosis	strain=2440D	na	latest	Scaffold	Major	Full	2015/07/15	8939_3#53	SC	GCA_001390435.1	identical	https://ftp.ncbi.nlm.nih.gov/genomes/all/GCF/001/390/435/GCF_001390435.1_8939_3_53	na	na	na	haploid	bacteria	4364017	4363947	65.5	0	74	74	NCBI RefSeq	NCBI Prokaryotic Genome Annotation Pipeline (PGAP)	02/12/23	4151	3917	51	na
GCF_001396155.1	PRJNA224116	SAMEA1019322	CNEU00000000.1	na	1773	1773	Mycobacterium tuberculosis	strain=Bir 143	na	latest	Scaffold	Major	Full	2015/07/14	6540_2#1	SC	GCA_001396155.1	identical	https://ftp.ncbi.nlm.nih.gov/genomes/all/GCF/001/396/155/GCF_001396155.1_6540_2_1	na	na	na	haploid	bacteria	4287597	4286385	65.0	0	200	200	NCBI RefSeq	NCBI Prokaryotic Genome Annotation Pipeline (PGAP)	02/12/23	4229	3903	51	na
GCF_001396255.1	PRJNA224116	SAMEA961571	CNBO00000000.1	na	1773	1773	Mycobacterium tuberculosis	strain=Bir 67	na	latest	Scaffold	Major	Full	2015/07/14	6174_2#6	SC	GCA_001396255.1	identical	https://ftp.ncbi.nlm.nih.gov/genomes/all/GCF/001/396/255/GCF_001396255.1_6174_2_6	na	na	na	haploid	bacteria	4322009	4318342	65.0	0	185	185	NCBI RefSeq	NCBI Prokaryotic Genome Annotation Pipeline (PGAP)	02/12/23	4234	3852	51	na
GCF_001391035.1	PRJNA224116	SAMEA1707544	CPAW00000000.1	na	1773	1773	Mycobacterium tuberculosis	strain=2170K	na	latest	Scaffold	Major	Full	2015/07/15	8898_8#18	SC	GCA_001391035.1	identical	https://ftp.ncbi.nlm.nih.gov/genomes/all/GCF/001/391/035/GCF_001391035.1_8898_8_18	na	na	na	haploid	bacteria	4382892	4382877	65.5	0	73	73	NCBI RefSeq	NCBI Prokaryotic Genome Annotation Pipeline (PGAP)	02/12/23	4166	3923	51	na
GCF_001394255.1	PRJNA224116	SAMEA1019100	CNLB00000000.1	na	1773	1773	Mycobacterium tuberculosis	strain=Bir 362	na	latest	Scaffold	Major	Full	2015/07/14	6570_7#6	SC	GCA_001394255.1	identical	https://ftp.ncbi.nlm.nih.gov/genomes/all/GCF/001/394/255/GCF_001394255.1_6570_7_6	na	na	na	haploid	bacteria	4335857	4331075	65.0	0	166	166	NCBI RefSeq	NCBI Prokaryotic Genome Annotation Pipeline (PGAP)	02/12/23	4271	3933	51	na
GCF_001394455.1	PRJNA224116	SAMEA1019121	CNGF00000000.1	na	1773	1773	Mycobacterium tuberculosis	strain=Bir 211	na	latest	Scaffold	Major	Full	2015/07/14	6540_4#19	SC	GCA_001394455.1	identical	https://ftp.ncbi.nlm.nih.gov/genomes/all/GCF/001/394/455/GCF_001394455.1_6540_4_19	na	na	na	haploid	bacteria	4317094	4310988	65.0	0	166	166	NCBI RefSeq	NCBI Prokaryotic Genome Annotation Pipeline (PGAP)	02/12/23	4229	3924	51	na
GCF_001391175.1	PRJNA224116	SAMEA1707558	CPHE00000000.1	na	1773	1773	Mycobacterium tuberculosis	strain=0665Z	na	latest	Scaffold	Major	Full	2015/07/15	8987_4#55	SC	GCA_001391175.1	identical	https://ftp.ncbi.nlm.nih.gov/genomes/all/GCF/001/391/175/GCF_001391175.1_8987_4_55	na	na	na	haploid	bacteria	4343045	4342808	65.5	0	89	89	NCBI RefSeq	NCBI Prokaryotic Genome Annotation Pipeline (PGAP)	11/10/22	4128	3857	51	na
GCF_001391275.1	PRJNA224116	SAMEA1707573	CPGY00000000.1	na	1773	1773	Mycobacterium tuberculosis	strain=0441F	na	latest	Scaffold	Major	Full	2015/07/15	8987_4#52	SC	GCA_001391275.1	identical	https://ftp.ncbi.nlm.nih.gov/genomes/all/GCF/001/391/275/GCF_001391275.1_8987_4_52	na	na	na	haploid	bacteria	4353519	4353243	65.5	0	87	87	NCBI RefSeq	NCBI Prokaryotic Genome Annotation Pipeline (PGAP)	02/12/23	4125	3855	51	na
GCF_001393095.1	PRJNA224116	SAMEA1018993	CNLO00000000.1	na	1773	1773	Mycobacterium tuberculosis	strain=Bir 401	na	latest	Scaffold	Major	Full	2015/07/14	6570_8#20	SC	GCA_001393095.1	identical	https://ftp.ncbi.nlm.nih.gov/genomes/all/GCF/001/393/095/GCF_001393095.1_6570_8_20	na	na	na	haploid	bacteria	4290529	4287881	65.0	0	176	176	NCBI RefSeq	NCBI Prokaryotic Genome Annotation Pipeline (PGAP)	02/12/23	4219	3914	51	na
GCF_001387395.1	PRJNA224116	SAMEA1707176	CPGB00000000.1	na	1773	1773	Mycobacterium tuberculosis	strain=0060R	na	latest	Scaffold	Major	Full	2015/07/15	8987_4#2	SC	GCA_001387395.1	identical	https://ftp.ncbi.nlm.nih.gov/genomes/all/GCF/001/387/395/GCF_001387395.1_8987_4_2	na	na	na	haploid	bacteria	4352585	4351923	65.5	0	90	90	NCBI RefSeq	NCBI Prokaryotic Genome Annotation Pipeline (PGAP)	02/12/23	4140	3882	51	na
GCF_001396475.1	PRJNA224116	SAMEA961586	CNAU00000000.1	na	1773	1773	Mycobacterium tuberculosis	strain=BIR-10	na	latest	Scaffold	Major	Full	2015/07/14	5237_3#2	SC	GCA_001396475.1	identical	https://ftp.ncbi.nlm.nih.gov/genomes/all/GCF/001/396/475/GCF_001396475.1_5237_3_2	na	na	na	haploid	bacteria	4299147	4298031	65.0	0	333	333	NCBI RefSeq	NCBI Prokaryotic Genome Annotation Pipeline (PGAP)	02/12/23	4346	3899	51	na
GCF_001388615.1	PRJNA224116	SAMEA1707302	CPCM00000000.1	na	1773	1773	Mycobacterium tuberculosis	strain=2182Y	na	latest	Scaffold	Major	Full	2015/07/15	8898_8#74	SC	GCA_001388615.1	identical	https://ftp.ncbi.nlm.nih.gov/genomes/all/GCF/001/388/615/GCF_001388615.1_8898_8_74	na	na	na	haploid	bacteria	4361109	4360767	65.5	0	69	69	NCBI RefSeq	NCBI Prokaryotic Genome Annotation Pipeline (PGAP)	02/12/23	4146	3911	51	na
GCF_001396595.1	PRJNA224116	SAMEA961593	CNBP00000000.1	na	1773	1773	Mycobacterium tuberculosis	strain=Bir 74	na	latest	Scaffold	Major	Full	2015/07/14	6174_6#1	SC	GCA_001396595.1	identical	https://ftp.ncbi.nlm.nih.gov/genomes/all/GCF/001/396/595/GCF_001396595.1_6174_6_1	na	na	na	haploid	bacteria	4295600	4294551	65.0	0	148	148	NCBI RefSeq	NCBI Prokaryotic Genome Annotation Pipeline (PGAP)	02/12/23	4189	3846	51	na
GCF_001387235.1	PRJNA224116	SAMEA1707160	CPIP00000000.1	na	1773	1773	Mycobacterium tuberculosis	strain=2565P	na	latest	Scaffold	Major	Full	2015/07/15	8987_5#18	SC	GCA_001387235.1	identical	https://ftp.ncbi.nlm.nih.gov/genomes/all/GCF/001/387/235/GCF_001387235.1_8987_5_18	na	na	na	haploid	bacteria	4403098	4402542	65.5	0	76	76	NCBI RefSeq	NCBI Prokaryotic Genome Annotation Pipeline (PGAP)	02/12/23	4194	3907	51	na
GCF_000414845.2	PRJNA224116	SAMN02415298	ATFW00000000.1	na	1192589	28901	Salmonella enterica subsp. enterica serovar Enteritidis str. 2010K-0262	strain=2010K-0262	na	latest	Scaffold	Minor	Full	2013/06/26	ASM41484v2	The Genome Institute	GCA_000414845.2	identical	https://ftp.ncbi.nlm.nih.gov/genomes/all/GCF/000/414/845/GCF_000414845.2_ASM41484v2	na	na	na	haploid	bacteria	4671501	4670821	52.0	0	149	183	NCBI RefSeq	NCBI Prokaryotic Genome Annotation Pipeline (PGAP)	10/08/22	4589	4349	52	na
GCF_001363255.1	PRJNA224116	SAMEA2145566	CGPR00000000.1	na	90370	28901	Salmonella enterica subsp. enterica serovar Typhi	strain=2008-010439	na	latest	Scaffold	Major	Full	2015/07/24	10607_1#45	SC	GCA_001363255.1	identical	https://ftp.ncbi.nlm.nih.gov/genomes/all/GCF/001/363/255/GCF_001363255.1_10607_1_45	na	na	na	haploid	bacteria	4818255	4818226	51.5	0	46	46	NCBI RefSeq	NCBI Prokaryotic Genome Annotation Pipeline (PGAP)	07/19/23	4745	4337	87	na
GCF_001388755.1	PRJNA224116	SAMEA1707315	CPGD00000000.1	na	1773	1773	Mycobacterium tuberculosis	strain=0283J	na	latest	Scaffold	Major	Full	2015/07/15	8987_4#19	SC	GCA_001388755.1	identical	https://ftp.ncbi.nlm.nih.gov/genomes/all/GCF/001/388/755/GCF_001388755.1_8987_4_19	na	na	na	haploid	bacteria	4366387	4366086	65.5	0	82	82	NCBI RefSeq	NCBI Prokaryotic Genome Annotation Pipeline (PGAP)	02/12/23	4152	3854	51	na
GCF_000505845.2	PRJNA224116	SAMN02471687	AYUE00000000.1	na	1192560	28901	Salmonella enterica subsp. enterica serovar Cubana str. 76814	strain=76814	na	latest	Scaffold	Minor	Full	2013/12/10	S_enterica_enterica_Cubana_Ver1	University of California	GCA_000505845.2	identical	https://ftp.ncbi.nlm.nih.gov/genomes/all/GCF/000/505/845/GCF_000505845.2_S_enterica_enterica_Cubana_Ver1	na	na	na	haploid	bacteria	4927314	4925796	52.0	0	169	169	NCBI RefSeq	NCBI Prokaryotic Genome Annotation Pipeline (PGAP)	10/08/22	4833	4618	64	na
GCF_001388435.1	PRJNA224116	SAMEA1707286	CHYG00000000.1	na	1773	1773	Mycobacterium tuberculosis	strain=0427Q	na	latest	Scaffold	Major	Full	2015/04/23	8987_4#20	SC	GCA_001388435.1	identical	https://ftp.ncbi.nlm.nih.gov/genomes/all/GCF/001/388/435/GCF_001388435.1_8987_4_20	na	na	na	haploid	bacteria	4350057	4349640	65.5	0	96	96	NCBI RefSeq	NCBI Prokaryotic Genome Annotation Pipeline (PGAP)	02/12/23	4139	3884	51	na
GCF_000504705.2	PRJNA224116	SAMN02472116	AZGR00000000.1	na	1192560	28901	Salmonella enterica subsp. enterica serovar Cubana str. 76814	strain=76814	na	latest	Scaffold	Minor	Full	2013/12/09	ASM50470v2	The Genome Institute	GCA_000504705.2	identical	https://ftp.ncbi.nlm.nih.gov/genomes/all/GCF/000/504/705/GCF_000504705.2_ASM50470v2	na	na	na	haploid	bacteria	4918965	4918225	52.0	0	144	181	NCBI RefSeq	NCBI Prokaryotic Genome Annotation Pipeline (PGAP)	10/08/22	4808	4607	55	24459266
GCF_000451845.2	PRJNA224116	SAMN01766705	AVMI00000000.1	na	1151418	1496	Clostridioides difficile P36	strain=P36	na	latest	Contig	Minor	Full	2013/08/20	ASM45184v2	Institute for Genome Sciences	GCA_000451845.2	identical	https://ftp.ncbi.nlm.nih.gov/genomes/all/GCF/000/451/845/GCF_000451845.2_ASM45184v2	na	na	na	haploid	bacteria	4048210	4048210	28.0	0	40	40	NCBI RefSeq	NCBI Prokaryotic Genome Annotation Pipeline (PGAP)	11/10/22	3729	3604	61	na
GCF_000451085.2	PRJNA224116	SAMN01766697	AVMA00000000.1	na	1151408	1496	Clostridioides difficile P24	strain=P24	na	latest	Contig	Minor	Full	2013/08/20	ASM45108v2	Institute for Genome Sciences	GCA_000451085.2	identical	https://ftp.ncbi.nlm.nih.gov/genomes/all/GCF/000/451/085/GCF_000451085.2_ASM45108v2	na	na	na	haploid	bacteria	4254791	4254791	28.0	0	56	56	NCBI RefSeq	NCBI Prokaryotic Genome Annotation Pipeline (PGAP)	02/12/23	4019	3913	62	na
GCF_000451885.2	PRJNA224116	SAMN01766710	AVMK00000000.1	na	1151421	1496	Clostridioides difficile P45	strain=P45	na	latest	Contig	Minor	Full	2013/08/20	ASM45188v2	Institute for Genome Sciences	GCA_000451885.2	identical	https://ftp.ncbi.nlm.nih.gov/genomes/all/GCF/000/451/885/GCF_000451885.2_ASM45188v2	na	na	na	haploid	bacteria	4097352	4097352	28.5	0	48	48	NCBI RefSeq	NCBI Prokaryotic Genome Annotation Pipeline (PGAP)	11/10/22	3753	3625	62	na
GCF_001391495.1	PRJNA224116	SAMEA1018849	CNGU00000000.1	na	1773	1773	Mycobacterium tuberculosis	strain=Bir 233	na	latest	Scaffold	Major	Full	2015/07/14	6540_5#23	SC	GCA_001391495.1	identical	https://ftp.ncbi.nlm.nih.gov/genomes/all/GCF/001/391/495/GCF_001391495.1_6540_5_23	na	na	na	haploid	bacteria	4308866	4307712	65.0	0	159	159	NCBI RefSeq	NCBI Prokaryotic Genome Annotation Pipeline (PGAP)	11/10/22	4214	3867	51	na
GCF_000450825.2	PRJNA224116	SAMN01766735	AVKR00000000.1	na	1151373	1496	Clostridioides difficile Y10	strain=Y10	na	latest	Contig	Minor	Full	2013/08/20	ASM45082v2	Institute for Genome Sciences	GCA_000450825.2	identical	https://ftp.ncbi.nlm.nih.gov/genomes/all/GCF/000/450/825/GCF_000450825.2_ASM45082v2	na	na	na	haploid	bacteria	4062917	4062917	28.0	0	37	37	NCBI RefSeq	NCBI Prokaryotic Genome Annotation Pipeline (PGAP)	11/13/22	3727	3618	44	na
GCF_000451425.2	PRJNA224116	SAMN01766743	AVLA00000000.1	na	1151382	1496	Clostridioides difficile Y231	strain=Y231	na	latest	Contig	Minor	Full	2013/08/20	ASM45142v2	Institute for Genome Sciences	GCA_000451425.2	identical	https://ftp.ncbi.nlm.nih.gov/genomes/all/GCF/000/451/425/GCF_000451425.2_ASM45142v2	na	na	na	haploid	bacteria	4093690	4093690	28.5	0	42	42	NCBI RefSeq	NCBI Prokaryotic Genome Annotation Pipeline (PGAP)	11/13/22	3738	3626	45	na
GCF_001391695.1	PRJNA224116	SAMEA1018867	CNKY00000000.1	na	1773	1773	Mycobacterium tuberculosis	strain=Bir 378	na	latest	Scaffold	Major	Full	2015/07/14	6570_7#21	SC	GCA_001391695.1	identical	https://ftp.ncbi.nlm.nih.gov/genomes/all/GCF/001/391/695/GCF_001391695.1_6570_7_21	na	na	na	haploid	bacteria	4259083	4255564	65.0	0	152	152	NCBI RefSeq	NCBI Prokaryotic Genome Annotation Pipeline (PGAP)	02/12/23	4168	3820	51	na
GCF_000473605.2	PRJNA224116	SAMN01766708	AWZJ00000000.1	na	1151417	1496	Clostridioides difficile P41	strain=P41	na	latest	Contig	Minor	Full	2013/09/30	ASM47360v2	Institute for Genome Sciences	GCA_000473605.2	identical	https://ftp.ncbi.nlm.nih.gov/genomes/all/GCF/000/473/605/GCF_000473605.2_ASM47360v2	na	na	na	haploid	bacteria	4119865	4119865	28.0	0	62	62	NCBI RefSeq	NCBI Prokaryotic Genome Annotation Pipeline (PGAP)	11/13/22	3858	3740	56	na
GCF_001378475.1	PRJNA224116	SAMEA1403550	COQR00000000.1	na	1773	1773	Mycobacterium tuberculosis	strain=0484C	na	latest	Scaffold	Major	Full	2015/07/16	7755_3#71	SC	GCA_001378475.1	identical	https://ftp.ncbi.nlm.nih.gov/genomes/all/GCF/001/378/475/GCF_001378475.1_7755_3_71	na	na	na	haploid	bacteria	4365940	4365775	65.5	0	124	124	NCBI RefSeq	NCBI Prokaryotic Genome Annotation Pipeline (PGAP)	02/11/23	4176	3903	51	na
GCF_001389935.1	PRJNA224116	SAMEA1707424	CPHY00000000.1	na	1773	1773	Mycobacterium tuberculosis	strain=0466H	na	latest	Scaffold	Major	Full	2015/07/15	8987_4#84	SC	GCA_001389935.1	identical	https://ftp.ncbi.nlm.nih.gov/genomes/all/GCF/001/389/935/GCF_001389935.1_8987_4_84	na	na	na	haploid	bacteria	4361556	4360557	65.5	0	93	93	NCBI RefSeq	NCBI Prokaryotic Genome Annotation Pipeline (PGAP)	02/12/23	4161	3875	51	na
GCF_001378595.1	PRJNA224116	SAMEA1403557	COXQ00000000.1	na	1773	1773	Mycobacterium tuberculosis	strain=1831R	na	latest	Scaffold	Major	Full	2015/07/15	7841_6#23	SC	GCA_001378595.1	identical	https://ftp.ncbi.nlm.nih.gov/genomes/all/GCF/001/378/595/GCF_001378595.1_7841_6_23	na	na	na	haploid	bacteria	4362133	4361984	65.5	0	113	113	NCBI RefSeq	NCBI Prokaryotic Genome Annotation Pipeline (PGAP)	02/11/23	4162	3889	51	na
GCF_001395755.1	PRJNA224116	SAMEA1019281	CNKU00000000.1	na	1773	1773	Mycobacterium tuberculosis	strain=Bir 371	na	latest	Scaffold	Major	Full	2015/07/15	6570_7#15	SC	GCA_001395755.1	identical	https://ftp.ncbi.nlm.nih.gov/genomes/all/GCF/001/395/755/GCF_001395755.1_6570_7_15	na	na	na	haploid	bacteria	4322092	4318538	65.0	0	173	173	NCBI RefSeq	NCBI Prokaryotic Genome Annotation Pipeline (PGAP)	02/12/23	4241	3902	51	na
GCF_001380115.1	PRJNA224116	SAMEA1403655	COOV00000000.1	na	1773	1773	Mycobacterium tuberculosis	strain=0138B	na	latest	Scaffold	Major	Full	2015/07/15	7755_2#15	SC	GCA_001380115.1	identical	https://ftp.ncbi.nlm.nih.gov/genomes/all/GCF/001/380/115/GCF_001380115.1_7755_2_15	na	na	na	haploid	bacteria	4401109	4400947	65.5	0	98	98	NCBI RefSeq	NCBI Prokaryotic Genome Annotation Pipeline (PGAP)	11/10/22	4201	3946	51	na
GCF_001390135.1	PRJNA224116	SAMEA1707446	CPAS00000000.1	na	1773	1773	Mycobacterium tuberculosis	strain=2219N	na	latest	Scaffold	Major	Full	2015/07/15	8898_8#12	SC	GCA_001390135.1	identical	https://ftp.ncbi.nlm.nih.gov/genomes/all/GCF/001/390/135/GCF_001390135.1_8898_8_12	na	na	na	haploid	bacteria	4383736	4383626	65.5	0	82	82	NCBI RefSeq	NCBI Prokaryotic Genome Annotation Pipeline (PGAP)	02/12/23	4171	3932	51	na
GCF_001390335.1	PRJNA224116	SAMEA1707473	CPDV00000000.1	na	1773	1773	Mycobacterium tuberculosis	strain=2507B	na	latest	Scaffold	Major	Full	2015/07/15	8939_3#24	SC	GCA_001390335.1	identical	https://ftp.ncbi.nlm.nih.gov/genomes/all/GCF/001/390/335/GCF_001390335.1_8939_3_24	na	na	na	haploid	bacteria	4373472	4373120	65.5	0	77	77	NCBI RefSeq	NCBI Prokaryotic Genome Annotation Pipeline (PGAP)	02/12/23	4163	3899	51	na
GCF_001383175.1	PRJNA224116	SAMEA1403862	COVV00000000.1	na	1773	1773	Mycobacterium tuberculosis	strain=1518B	na	latest	Scaffold	Major	Full	2015/07/15	7769_8#51	SC	GCA_001383175.1	identical	https://ftp.ncbi.nlm.nih.gov/genomes/all/GCF/001/383/175/GCF_001383175.1_7769_8_51	na	na	na	haploid	bacteria	4367811	4367779	65.5	0	113	113	NCBI RefSeq	NCBI Prokaryotic Genome Annotation Pipeline (PGAP)	02/11/23	4164	3899	51	na
GCF_001384595.1	PRJNA224116	SAMEA1403954	COQS00000000.1	na	1773	1773	Mycobacterium tuberculosis	strain=0506B	na	latest	Scaffold	Major	Full	2015/07/15	7755_3#74	SC	GCA_001384595.1	identical	https://ftp.ncbi.nlm.nih.gov/genomes/all/GCF/001/384/595/GCF_001384595.1_7755_3_74	na	na	na	haploid	bacteria	4364623	4364490	65.5	0	118	118	NCBI RefSeq	NCBI Prokaryotic Genome Annotation Pipeline (PGAP)	02/11/23	4171	3909	51	na
GCF_001391135.1	PRJNA224116	SAMEA1707552	CPDS00000000.1	na	1773	1773	Mycobacterium tuberculosis	strain=2353J	na	latest	Scaffold	Major	Full	2015/07/15	8939_3#18	SC	GCA_001391135.1	identical	https://ftp.ncbi.nlm.nih.gov/genomes/all/GCF/001/391/135/GCF_001391135.1_8939_3_18	na	na	na	haploid	bacteria	4372554	4372017	65.5	0	73	73	NCBI RefSeq	NCBI Prokaryotic Genome Annotation Pipeline (PGAP)	02/12/23	4164	3898	51	na
GCF_001391555.1	PRJNA224116	SAMEA1018855	CNII00000000.1	na	1773	1773	Mycobacterium tuberculosis	strain=Bir 265	na	latest	Scaffold	Major	Full	2015/07/14	6540_7#4	SC	GCA_001391555.1	identical	https://ftp.ncbi.nlm.nih.gov/genomes/all/GCF/001/391/555/GCF_001391555.1_6540_7_4	na	na	na	haploid	bacteria	4332083	4328666	65.0	0	148	148	NCBI RefSeq	NCBI Prokaryotic Genome Annotation Pipeline (PGAP)	02/12/23	4231	3923	51	na
GCF_001391855.1	PRJNA224116	SAMEA1018883	CNKP00000000.1	na	1773	1773	Mycobacterium tuberculosis	strain=Bir 340	na	latest	Scaffold	Major	Full	2015/07/14	6570_6#8	SC	GCA_001391855.1	identical	https://ftp.ncbi.nlm.nih.gov/genomes/all/GCF/001/391/855/GCF_001391855.1_6570_6_8	na	na	na	haploid	bacteria	4327372	4324178	65.0	0	164	164	NCBI RefSeq	NCBI Prokaryotic Genome Annotation Pipeline (PGAP)	02/12/23	4249	3944	51	na
GCF_001392675.1	PRJNA224116	SAMEA1018957	CNGW00000000.1	na	1773	1773	Mycobacterium tuberculosis	strain=Bir 226	na	latest	Scaffold	Major	Full	2015/07/14	6540_5#16	SC	GCA_001392675.1	identical	https://ftp.ncbi.nlm.nih.gov/genomes/all/GCF/001/392/675/GCF_001392675.1_6540_5_16	na	na	na	haploid	bacteria	4267805	4266490	65.0	0	212	212	NCBI RefSeq	NCBI Prokaryotic Genome Annotation Pipeline (PGAP)	02/12/23	4213	3871	51	na
GCF_001393495.1	PRJNA224116	SAMEA1019026	CNIZ00000000.1	na	1773	1773	Mycobacterium tuberculosis	strain=Bir 289	na	latest	Scaffold	Major	Full	2015/07/14	6540_8#4	SC	GCA_001393495.1	identical	https://ftp.ncbi.nlm.nih.gov/genomes/all/GCF/001/393/495/GCF_001393495.1_6540_8_4	na	na	na	haploid	bacteria	4318562	4316609	65.0	0	148	148	NCBI RefSeq	NCBI Prokaryotic Genome Annotation Pipeline (PGAP)	02/12/23	4194	3862	51	na
GCF_001388955.1	PRJNA224116	SAMEA1707335	CPCR00000000.1	na	1773	1773	Mycobacterium tuberculosis	strain=2316T	na	latest	Scaffold	Major	Full	2015/07/15	8898_8#79	SC	GCA_001388955.1	identical	https://ftp.ncbi.nlm.nih.gov/genomes/all/GCF/001/388/955/GCF_001388955.1_8898_8_79	na	na	na	haploid	bacteria	4371795	4371402	65.5	0	90	90	NCBI RefSeq	NCBI Prokaryotic Genome Annotation Pipeline (PGAP)	02/12/23	4153	3870	51	na
GCF_001394735.1	PRJNA224116	SAMEA1019151	CNIO00000000.1	na	1773	1773	Mycobacterium tuberculosis	strain=Bir 286	na	latest	Scaffold	Major	Full	2015/07/14	6540_8#1	SC	GCA_001394735.1	identical	https://ftp.ncbi.nlm.nih.gov/genomes/all/GCF/001/394/735/GCF_001394735.1_6540_8_1	na	na	na	haploid	bacteria	4286933	4284807	65.0	0	179	179	NCBI RefSeq	NCBI Prokaryotic Genome Annotation Pipeline (PGAP)	02/12/23	4210	3912	51	na
GCF_001389615.1	PRJNA224116	SAMEA1707400	CPGC00000000.1	na	1773	1773	Mycobacterium tuberculosis	strain=0019X	na	latest	Scaffold	Major	Full	2015/07/15	8987_4#17	SC	GCA_001389615.1	identical	https://ftp.ncbi.nlm.nih.gov/genomes/all/GCF/001/389/615/GCF_001389615.1_8987_4_17	na	na	na	haploid	bacteria	4387860	4387097	65.5	0	77	77	NCBI RefSeq	NCBI Prokaryotic Genome Annotation Pipeline (PGAP)	02/12/23	4183	3931	52	na
GCF_001389835.1	PRJNA224116	SAMEA1707417	CPCC00000000.1	na	1773	1773	Mycobacterium tuberculosis	strain=2237H	na	latest	Contig	Major	Full	2015/07/15	8898_8#60	SC	GCA_001389835.1	identical	https://ftp.ncbi.nlm.nih.gov/genomes/all/GCF/001/389/835/GCF_001389835.1_8898_8_60	na	na	na	haploid	bacteria	4319433	4319433	65.5	0	71	71	NCBI RefSeq	NCBI Prokaryotic Genome Annotation Pipeline (PGAP)	02/12/23	4125	3871	51	na
GCF_001378495.1	PRJNA224116	SAMEA1403551	COTD00000000.1	na	1773	1773	Mycobacterium tuberculosis	strain=0857H	na	latest	Scaffold	Major	Full	2015/07/15	7755_5#63	SC	GCA_001378495.1	identical	https://ftp.ncbi.nlm.nih.gov/genomes/all/GCF/001/378/495/GCF_001378495.1_7755_5_63	na	na	na	haploid	bacteria	4362843	4362595	65.5	0	85	85	NCBI RefSeq	NCBI Prokaryotic Genome Annotation Pipeline (PGAP)	02/11/23	4146	3915	51	na
GCF_001380015.1	PRJNA224116	SAMEA1403648	COVJ00000000.1	na	1773	1773	Mycobacterium tuberculosis	strain=1446Y	na	latest	Scaffold	Major	Full	2015/07/15	7769_7#41	SC	GCA_001380015.1	identical	https://ftp.ncbi.nlm.nih.gov/genomes/all/GCF/001/380/015/GCF_001380015.1_7769_7_41	na	na	na	haploid	bacteria	4366780	4366628	65.5	0	102	102	NCBI RefSeq	NCBI Prokaryotic Genome Annotation Pipeline (PGAP)	02/11/23	4156	3893	51	na
GCF_001395855.1	PRJNA224116	SAMEA1019291	CNMK00000000.1	na	1773	1773	Mycobacterium tuberculosis	strain=Bir 426	na	latest	Scaffold	Major	Full	2015/07/15	7054_1#27	SC	GCA_001395855.1	identical	https://ftp.ncbi.nlm.nih.gov/genomes/all/GCF/001/395/855/GCF_001395855.1_7054_1_27	na	na	na	haploid	bacteria	4355120	4353985	65.0	0	165	165	NCBI RefSeq	NCBI Prokaryotic Genome Annotation Pipeline (PGAP)	02/12/23	4231	3939	51	na
GCF_001396055.1	PRJNA224116	SAMEA1019309	CNEO00000000.1	na	1773	1773	Mycobacterium tuberculosis	strain=Bir 142	na	latest	Scaffold	Major	Full	2015/07/14	6540_1#24	SC	GCA_001396055.1	identical	https://ftp.ncbi.nlm.nih.gov/genomes/all/GCF/001/396/055/GCF_001396055.1_6540_1_24	na	na	na	haploid	bacteria	4279726	4277099	65.0	0	198	198	NCBI RefSeq	NCBI Prokaryotic Genome Annotation Pipeline (PGAP)	02/12/23	4240	3917	51	na
GCF_001390935.1	PRJNA224116	SAMEA1707535	CPBJ00000000.1	na	1773	1773	Mycobacterium tuberculosis	strain=2325D	na	latest	Scaffold	Major	Full	2015/07/15	8898_8#40	SC	GCA_001390935.1	identical	https://ftp.ncbi.nlm.nih.gov/genomes/all/GCF/001/390/935/GCF_001390935.1_8898_8_40	na	na	na	haploid	bacteria	4348795	4348472	65.5	0	89	89	NCBI RefSeq	NCBI Prokaryotic Genome Annotation Pipeline (PGAP)	02/12/23	4145	3887	51	na
GCF_001396355.1	PRJNA224116	SAMEA961579	CNAT00000000.1	na	1773	1773	Mycobacterium tuberculosis	strain=BIR-13	na	latest	Scaffold	Major	Full	2015/07/14	5237_3#5	SC	GCA_001396355.1	identical	https://ftp.ncbi.nlm.nih.gov/genomes/all/GCF/001/396/355/GCF_001396355.1_5237_3_5	na	na	na	haploid	bacteria	4352474	4350031	65.0	0	183	183	NCBI RefSeq	NCBI Prokaryotic Genome Annotation Pipeline (PGAP)	02/27/23	4242	3893	51	na
GCF_001394335.1	PRJNA224116	SAMEA1019108	CNMW00000000.1	na	1773	1773	Mycobacterium tuberculosis	strain=Bir 406	na	latest	Scaffold	Major	Full	2015/07/14	7054_1#7	SC	GCA_001394335.1	identical	https://ftp.ncbi.nlm.nih.gov/genomes/all/GCF/001/394/335/GCF_001394335.1_7054_1_7	na	na	na	haploid	bacteria	4333737	4332826	65.0	0	168	168	NCBI RefSeq	NCBI Prokaryotic Genome Annotation Pipeline (PGAP)	02/12/23	4222	3929	51	na
GCF_001391235.1	PRJNA224116	SAMEA1707564	CHCI00000000.1	na	1773	1773	Mycobacterium tuberculosis	strain=2280E	na	latest	Scaffold	Major	Full	2015/04/23	8898_8#14	SC	GCA_001391235.1	identical	https://ftp.ncbi.nlm.nih.gov/genomes/all/GCF/001/391/235/GCF_001391235.1_8898_8_14	na	na	na	haploid	bacteria	4353703	4353478	65.5	0	86	86	NCBI RefSeq	NCBI Prokaryotic Genome Annotation Pipeline (PGAP)	02/12/23	4141	3879	51	na
GCF_001391355.1	PRJNA224116	SAMEA1018838	CNGM00000000.1	na	1773	1773	Mycobacterium tuberculosis	strain=Bir 220	na	latest	Scaffold	Major	Full	2015/07/14	6540_5#10	SC	GCA_001391355.1	identical	https://ftp.ncbi.nlm.nih.gov/genomes/all/GCF/001/391/355/GCF_001391355.1_6540_5_10	na	na	na	haploid	bacteria	4261748	4259768	65.0	0	161	161	NCBI RefSeq	NCBI Prokaryotic Genome Annotation Pipeline (PGAP)	02/12/23	4176	3865	51	na
GCF_001394655.1	PRJNA224116	SAMEA1019143	CNJK00000000.1	na	1773	1773	Mycobacterium tuberculosis	strain=Bir 310	na	latest	Scaffold	Major	Full	2015/07/15	6570_5#2	SC	GCA_001394655.1	identical	https://ftp.ncbi.nlm.nih.gov/genomes/all/GCF/001/394/655/GCF_001394655.1_6570_5_2	na	na	na	haploid	bacteria	4327781	4325788	65.0	0	188	188	NCBI RefSeq	NCBI Prokaryotic Genome Annotation Pipeline (PGAP)	02/12/23	4301	3956	51	na
GCF_001392875.1	PRJNA224116	SAMEA1018973	CNMI00000000.1	na	1773	1773	Mycobacterium tuberculosis	strain=Bir 425	na	latest	Scaffold	Major	Full	2015/07/14	7054_1#26	SC	GCA_001392875.1	identical	https://ftp.ncbi.nlm.nih.gov/genomes/all/GCF/001/392/875/GCF_001392875.1_7054_1_26	na	na	na	haploid	bacteria	4323571	4322409	65.0	0	174	174	NCBI RefSeq	NCBI Prokaryotic Genome Annotation Pipeline (PGAP)	02/12/23	4219	3930	51	na
GCF_001393075.1	PRJNA224116	SAMEA1018991	CNJP00000000.1	na	1773	1773	Mycobacterium tuberculosis	strain=Bir 329	na	latest	Scaffold	Major	Full	2015/07/14	6570_5#21	SC	GCA_001393075.1	identical	https://ftp.ncbi.nlm.nih.gov/genomes/all/GCF/001/393/075/GCF_001393075.1_6570_5_21	na	na	na	haploid	bacteria	4321052	4317385	65.0	0	182	182	NCBI RefSeq	NCBI Prokaryotic Genome Annotation Pipeline (PGAP)	02/12/23	4261	3936	51	na
GCF_001391455.1	PRJNA224116	SAMEA1018845	CNHB00000000.1	na	1773	1773	Mycobacterium tuberculosis	strain=Bir 244	na	latest	Scaffold	Major	Full	2015/07/15	6540_6#10	SC	GCA_001391455.1	identical	https://ftp.ncbi.nlm.nih.gov/genomes/all/GCF/001/391/455/GCF_001391455.1_6540_6_10	na	na	na	haploid	bacteria	4329095	4323782	65.0	0	192	192	NCBI RefSeq	NCBI Prokaryotic Genome Annotation Pipeline (PGAP)	02/12/23	4253	3901	51	na
GCF_001391155.1	PRJNA224116	SAMEA1707556	CPFD00000000.1	na	1773	1773	Mycobacterium tuberculosis	strain=2462C	na	latest	Contig	Major	Full	2015/07/15	8939_3#69	SC	GCA_001391155.1	identical	https://ftp.ncbi.nlm.nih.gov/genomes/all/GCF/001/391/155/GCF_001391155.1_8939_3_69	na	na	na	haploid	bacteria	4352422	4352422	65.5	0	65	65	NCBI RefSeq	NCBI Prokaryotic Genome Annotation Pipeline (PGAP)	02/12/23	4139	3897	51	na
GCF_001391255.1	PRJNA224116	SAMEA1707565	CPHA00000000.1	na	1773	1773	Mycobacterium tuberculosis	strain=0638V	na	latest	Scaffold	Major	Full	2015/07/15	8987_4#54	SC	GCA_001391255.1	identical	https://ftp.ncbi.nlm.nih.gov/genomes/all/GCF/001/391/255/GCF_001391255.1_8987_4_54	na	na	na	haploid	bacteria	4348831	4348626	65.5	0	84	84	NCBI RefSeq	NCBI Prokaryotic Genome Annotation Pipeline (PGAP)	02/12/23	4139	3882	51	na
GCF_001391755.1	PRJNA224116	SAMEA1018872	CNMN00000000.1	na	1773	1773	Mycobacterium tuberculosis	strain=Bir 432	na	latest	Scaffold	Major	Full	2015/07/14	7054_1#33	SC	GCA_001391755.1	identical	https://ftp.ncbi.nlm.nih.gov/genomes/all/GCF/001/391/755/GCF_001391755.1_7054_1_33	na	na	na	haploid	bacteria	4344576	4343172	65.5	0	156	156	NCBI RefSeq	NCBI Prokaryotic Genome Annotation Pipeline (PGAP)	02/12/23	4233	3946	51	na
GCF_001388855.1	PRJNA224116	SAMEA1707327	CPFO00000000.1	na	1773	1773	Mycobacterium tuberculosis	strain=2381P	na	latest	Scaffold	Major	Full	2015/07/15	8939_3#83	SC	GCA_001388855.1	identical	https://ftp.ncbi.nlm.nih.gov/genomes/all/GCF/001/388/855/GCF_001388855.1_8939_3_83	na	na	na	haploid	bacteria	4354891	4354506	65.5	0	89	89	NCBI RefSeq	NCBI Prokaryotic Genome Annotation Pipeline (PGAP)	02/12/23	4148	3875	51	na
GCF_001393275.1	PRJNA224116	SAMEA1019006	CNLG00000000.1	na	1773	1773	Mycobacterium tuberculosis	strain=Bir 400	na	latest	Scaffold	Major	Full	2015/07/14	6570_8#19	SC	GCA_001393275.1	identical	https://ftp.ncbi.nlm.nih.gov/genomes/all/GCF/001/393/275/GCF_001393275.1_6570_8_19	na	na	na	haploid	bacteria	4301682	4300163	65.0	0	151	151	NCBI RefSeq	NCBI Prokaryotic Genome Annotation Pipeline (PGAP)	02/12/23	4216	3930	51	na
GCF_001394595.1	PRJNA224116	SAMEA1019137	CNNE00000000.1	na	1773	1773	Mycobacterium tuberculosis	strain=Bir 482	na	latest	Scaffold	Major	Full	2015/07/15	7054_2#83	SC	GCA_001394595.1	identical	https://ftp.ncbi.nlm.nih.gov/genomes/all/GCF/001/394/595/GCF_001394595.1_7054_2_83	na	na	na	haploid	bacteria	4337832	4337340	65.0	0	167	167	NCBI RefSeq	NCBI Prokaryotic Genome Annotation Pipeline (PGAP)	02/12/23	4229	3940	51	na
GCF_001389155.1	PRJNA224116	SAMEA1707355	CPDE00000000.1	na	1773	1773	Mycobacterium tuberculosis	strain=1492Y	na	latest	Scaffold	Major	Full	2015/07/15	8898_8#9	SC	GCA_001389155.1	identical	https://ftp.ncbi.nlm.nih.gov/genomes/all/GCF/001/389/155/GCF_001389155.1_8898_8_9	na	na	na	haploid	bacteria	4358506	4358429	65.5	0	77	77	NCBI RefSeq	NCBI Prokaryotic Genome Annotation Pipeline (PGAP)	02/12/23	4136	3857	51	na
GCF_001395275.1	PRJNA224116	SAMEA1019215	CNEF00000000.1	na	1773	1773	Mycobacterium tuberculosis	strain=Bir 130	na	latest	Scaffold	Major	Full	2015/07/14	6540_1#13	SC	GCA_001395275.1	identical	https://ftp.ncbi.nlm.nih.gov/genomes/all/GCF/001/395/275/GCF_001395275.1_6540_1_13	na	na	na	haploid	bacteria	4278569	4276883	65.0	0	206	206	NCBI RefSeq	NCBI Prokaryotic Genome Annotation Pipeline (PGAP)	02/12/23	4235	3899	51	na
GCF_001395815.1	PRJNA224116	SAMEA1019286	CNKR00000000.1	na	1773	1773	Mycobacterium tuberculosis	strain=Bir 357	na	latest	Scaffold	Major	Full	2015/07/15	6570_7#1	SC	GCA_001395815.1	identical	https://ftp.ncbi.nlm.nih.gov/genomes/all/GCF/001/395/815/GCF_001395815.1_6570_7_1	na	na	na	haploid	bacteria	4316319	4315074	65.0	0	162	162	NCBI RefSeq	NCBI Prokaryotic Genome Annotation Pipeline (PGAP)	02/12/23	4232	3903	51	na
GCF_001395935.1	PRJNA224116	SAMEA1019299	CNJY00000000.1	na	1773	1773	Mycobacterium tuberculosis	strain=Bir 345	na	latest	Scaffold	Major	Full	2015/07/14	6570_6#13	SC	GCA_001395935.1	identical	https://ftp.ncbi.nlm.nih.gov/genomes/all/GCF/001/395/935/GCF_001395935.1_6570_6_13	na	na	na	haploid	bacteria	4322224	4318512	65.0	0	177	177	NCBI RefSeq	NCBI Prokaryotic Genome Annotation Pipeline (PGAP)	02/12/23	4227	3915	51	na
GCF_001396075.1	PRJNA224116	SAMEA1019315	CNIU00000000.1	na	1773	1773	Mycobacterium tuberculosis	strain=Bir 303	na	latest	Scaffold	Major	Full	2015/07/15	6540_8#18	SC	GCA_001396075.1	identical	https://ftp.ncbi.nlm.nih.gov/genomes/all/GCF/001/396/075/GCF_001396075.1_6540_8_18	na	na	na	haploid	bacteria	4308282	4305055	65.0	0	201	201	NCBI RefSeq	NCBI Prokaryotic Genome Annotation Pipeline (PGAP)	02/12/23	4244	3899	51	na
GCF_001389735.1	PRJNA224116	SAMEA1707410	CPIA00000000.1	na	1773	1773	Mycobacterium tuberculosis	strain=0649G	na	latest	Scaffold	Major	Full	2015/07/15	8987_4#86	SC	GCA_001389735.1	identical	https://ftp.ncbi.nlm.nih.gov/genomes/all/GCF/001/389/735/GCF_001389735.1_8987_4_86	na	na	na	haploid	bacteria	4355154	4354887	65.5	0	86	86	NCBI RefSeq	NCBI Prokaryotic Genome Annotation Pipeline (PGAP)	02/12/23	4138	3872	51	na
GCF_001390055.1	PRJNA224116	SAMEA1707437	CPEL00000000.1	na	1773	1773	Mycobacterium tuberculosis	strain=2484B	na	latest	Scaffold	Major	Full	2015/07/15	8939_3#46	SC	GCA_001390055.1	identical	https://ftp.ncbi.nlm.nih.gov/genomes/all/GCF/001/390/055/GCF_001390055.1_8939_3_46	na	na	na	haploid	bacteria	4357435	4357263	65.5	0	84	84	NCBI RefSeq	NCBI Prokaryotic Genome Annotation Pipeline (PGAP)	02/12/23	4143	3870	51	na
GCF_001390955.1	PRJNA224116	SAMEA1707537	CPGP00000000.1	na	1773	1773	Mycobacterium tuberculosis	strain=0660T	na	latest	Scaffold	Major	Full	2015/07/15	8987_4#31	SC	GCA_001390955.1	identical	https://ftp.ncbi.nlm.nih.gov/genomes/all/GCF/001/390/955/GCF_001390955.1_8987_4_31	na	na	na	haploid	bacteria	4379898	4379796	65.5	0	80	80	NCBI RefSeq	NCBI Prokaryotic Genome Annotation Pipeline (PGAP)	11/10/22	4164	3907	51	na
GCF_001394695.1	PRJNA224116	SAMEA1019146	CNJS00000000.1	na	1773	1773	Mycobacterium tuberculosis	strain=Bir 311	na	latest	Scaffold	Major	Full	2015/07/14	6570_5#3	SC	GCA_001394695.1	identical	https://ftp.ncbi.nlm.nih.gov/genomes/all/GCF/001/394/695/GCF_001394695.1_6570_5_3	na	na	na	haploid	bacteria	4305557	4302682	65.0	0	172	172	NCBI RefSeq	NCBI Prokaryotic Genome Annotation Pipeline (PGAP)	02/12/23	4250	3942	51	na
GCF_001395255.1	PRJNA224116	SAMEA1019214	CNLY00000000.1	na	1773	1773	Mycobacterium tuberculosis	strain=Bir 410	na	latest	Scaffold	Major	Full	2015/07/14	7054_1#11	SC	GCA_001395255.1	identical	https://ftp.ncbi.nlm.nih.gov/genomes/all/GCF/001/395/255/GCF_001395255.1_7054_1_11	na	na	na	haploid	bacteria	4317618	4317542	65.0	0	159	159	NCBI RefSeq	NCBI Prokaryotic Genome Annotation Pipeline (PGAP)	02/12/23	4204	3914	51	na
GCF_001395015.1	PRJNA224116	SAMEA1019185	CNKA00000000.1	na	1773	1773	Mycobacterium tuberculosis	strain=Bir 347	na	latest	Scaffold	Major	Full	2015/07/14	6570_6#15	SC	GCA_001395015.1	identical	https://ftp.ncbi.nlm.nih.gov/genomes/all/GCF/001/395/015/GCF_001395015.1_6570_6_15	na	na	na	haploid	bacteria	4327185	4322922	65.0	0	175	175	NCBI RefSeq	NCBI Prokaryotic Genome Annotation Pipeline (PGAP)	02/12/23	4246	3922	51	na
GCF_001389675.1	PRJNA224116	SAMEA1707406	CPEM00000000.1	na	1773	1773	Mycobacterium tuberculosis	strain=2438B	na	latest	Scaffold	Major	Full	2015/07/15	8939_3#45	SC	GCA_001389675.1	identical	https://ftp.ncbi.nlm.nih.gov/genomes/all/GCF/001/389/675/GCF_001389675.1_8939_3_45	na	na	na	haploid	bacteria	4355024	4354491	65.5	0	73	73	NCBI RefSeq	NCBI Prokaryotic Genome Annotation Pipeline (PGAP)	02/12/23	4142	3896	51	na
GCF_001395715.1	PRJNA224116	SAMEA1019271	CNKT00000000.1	na	1773	1773	Mycobacterium tuberculosis	strain=Bir 370	na	latest	Scaffold	Major	Full	2015/07/15	6570_7#14	SC	GCA_001395715.1	identical	https://ftp.ncbi.nlm.nih.gov/genomes/all/GCF/001/395/715/GCF_001395715.1_6570_7_14	na	na	na	haploid	bacteria	4310579	4307322	65.0	0	181	181	NCBI RefSeq	NCBI Prokaryotic Genome Annotation Pipeline (PGAP)	02/12/23	4254	3904	51	na
GCF_001395675.1	PRJNA224116	SAMEA1019266	CNHH00000000.1	na	1773	1773	Mycobacterium tuberculosis	strain=Bir 252	na	latest	Scaffold	Major	Full	2015/07/14	6540_6#17	SC	GCA_001395675.1	identical	https://ftp.ncbi.nlm.nih.gov/genomes/all/GCF/001/395/675/GCF_001395675.1_6540_6_17	na	na	na	haploid	bacteria	4327991	4325239	65.0	0	152	152	NCBI RefSeq	NCBI Prokaryotic Genome Annotation Pipeline (PGAP)	02/12/23	4230	3905	51	na
GCF_001395915.1	PRJNA224116	SAMEA1019297	CNNA00000000.1	na	1773	1773	Mycobacterium tuberculosis	strain=Bir 467	na	latest	Scaffold	Major	Full	2015/07/15	7054_2#68	SC	GCA_001395915.1	identical	https://ftp.ncbi.nlm.nih.gov/genomes/all/GCF/001/395/915/GCF_001395915.1_7054_2_68	na	na	na	haploid	bacteria	4341794	4339087	65.0	0	165	165	NCBI RefSeq	NCBI Prokaryotic Genome Annotation Pipeline (PGAP)	02/12/23	4226	3915	51	na
GCF_001395975.1	PRJNA224116	SAMEA1019303	CNIX00000000.1	na	1773	1773	Mycobacterium tuberculosis	strain=Bir 290	na	latest	Scaffold	Major	Full	2015/07/14	6540_8#5	SC	GCA_001395975.1	identical	https://ftp.ncbi.nlm.nih.gov/genomes/all/GCF/001/395/975/GCF_001395975.1_6540_8_5	na	na	na	haploid	bacteria	4295542	4294633	65.0	0	162	162	NCBI RefSeq	NCBI Prokaryotic Genome Annotation Pipeline (PGAP)	02/12/23	4204	3897	52	na
GCF_001389635.1	PRJNA224116	SAMEA1707402	CPEI00000000.1	na	1773	1773	Mycobacterium tuberculosis	strain=2385T	na	latest	Scaffold	Major	Full	2015/07/15	8939_3#4	SC	GCA_001389635.1	identical	https://ftp.ncbi.nlm.nih.gov/genomes/all/GCF/001/389/635/GCF_001389635.1_8939_3_4	na	na	na	haploid	bacteria	4358099	4357925	65.5	0	75	75	NCBI RefSeq	NCBI Prokaryotic Genome Annotation Pipeline (PGAP)	02/12/23	4139	3877	51	na
GCF_001389855.1	PRJNA224116	SAMEA1707418	CPEK00000000.1	na	1773	1773	Mycobacterium tuberculosis	strain=2392B	na	latest	Scaffold	Major	Full	2015/07/15	8939_3#44	SC	GCA_001389855.1	identical	https://ftp.ncbi.nlm.nih.gov/genomes/all/GCF/001/389/855/GCF_001389855.1_8939_3_44	na	na	na	haploid	bacteria	4373403	4373222	65.5	0	81	81	NCBI RefSeq	NCBI Prokaryotic Genome Annotation Pipeline (PGAP)	02/12/23	4170	3906	51	na
GCF_001392075.1	PRJNA224116	SAMEA1018900	CNFF00000000.1	na	1773	1773	Mycobacterium tuberculosis	strain=Bir 162	na	latest	Scaffold	Major	Full	2015/07/15	6540_2#20	SC	GCA_001392075.1	identical	https://ftp.ncbi.nlm.nih.gov/genomes/all/GCF/001/392/075/GCF_001392075.1_6540_2_20	na	na	na	haploid	bacteria	4355302	4350528	65.0	0	180	180	NCBI RefSeq	NCBI Prokaryotic Genome Annotation Pipeline (PGAP)	02/12/23	4249	3904	51	na
GCF_001386975.1	PRJNA224116	SAMEA1707141	CPCH00000000.1	na	1773	1773	Mycobacterium tuberculosis	strain=2209C	na	latest	Scaffold	Major	Full	2015/07/15	8898_8#67	SC	GCA_001386975.1	identical	https://ftp.ncbi.nlm.nih.gov/genomes/all/GCF/001/386/975/GCF_001386975.1_8898_8_67	na	na	na	haploid	bacteria	4344933	4344767	65.5	0	82	82	NCBI RefSeq	NCBI Prokaryotic Genome Annotation Pipeline (PGAP)	02/12/23	4123	3863	51	na
GCF_001396375.1	PRJNA224116	SAMEA961581	CNAP00000000.1	na	1773	1773	Mycobacterium tuberculosis	strain=BIR-07	na	latest	Scaffold	Major	Full	2015/07/14	5237_2#7	SC	GCA_001396375.1	identical	https://ftp.ncbi.nlm.nih.gov/genomes/all/GCF/001/396/375/GCF_001396375.1_5237_2_7	na	na	na	haploid	bacteria	4306100	4304023	65.0	0	230	230	NCBI RefSeq	NCBI Prokaryotic Genome Annotation Pipeline (PGAP)	02/12/23	4238	3907	51	na
GCF_001388495.1	PRJNA224116	SAMEA1707290	CPCP00000000.1	na	1773	1773	Mycobacterium tuberculosis	strain=2053H	na	latest	Scaffold	Major	Full	2015/07/15	8898_8#73	SC	GCA_001388495.1	identical	https://ftp.ncbi.nlm.nih.gov/genomes/all/GCF/001/388/495/GCF_001388495.1_8898_8_73	na	na	na	haploid	bacteria	4348091	4347914	65.5	0	100	100	NCBI RefSeq	NCBI Prokaryotic Genome Annotation Pipeline (PGAP)	02/12/23	4151	3880	51	na
GCF_001388715.1	PRJNA224116	SAMEA1707312	CPEZ00000000.1	na	1773	1773	Mycobacterium tuberculosis	strain=2376J	na	latest	Scaffold	Major	Full	2015/07/15	8939_3#59	SC	GCA_001388715.1	identical	https://ftp.ncbi.nlm.nih.gov/genomes/all/GCF/001/388/715/GCF_001388715.1_8939_3_59	na	na	na	haploid	bacteria	4351885	4351573	65.5	0	69	69	NCBI RefSeq	NCBI Prokaryotic Genome Annotation Pipeline (PGAP)	02/12/23	4132	3895	51	na
GCF_001392575.1	PRJNA224116	SAMEA1018944	CNHM00000000.1	na	1773	1773	Mycobacterium tuberculosis	strain=Bir 259	na	latest	Scaffold	Major	Full	2015/07/14	6540_6#22	SC	GCA_001392575.1	identical	https://ftp.ncbi.nlm.nih.gov/genomes/all/GCF/001/392/575/GCF_001392575.1_6540_6_22	na	na	na	haploid	bacteria	4274010	4271527	65.0	0	144	144	NCBI RefSeq	NCBI Prokaryotic Genome Annotation Pipeline (PGAP)	02/12/23	4182	3871	51	na
GCF_001393375.1	PRJNA224116	SAMEA1019014	CNGK00000000.1	na	1773	1773	Mycobacterium tuberculosis	strain=Bir 215	na	latest	Scaffold	Major	Full	2015/07/15	6540_4#23	SC	GCA_001393375.1	identical	https://ftp.ncbi.nlm.nih.gov/genomes/all/GCF/001/393/375/GCF_001393375.1_6540_4_23	na	na	na	haploid	bacteria	4313311	4311360	65.0	0	200	200	NCBI RefSeq	NCBI Prokaryotic Genome Annotation Pipeline (PGAP)	02/12/23	4238	3923	51	na
GCF_001394955.1	PRJNA224116	SAMEA1019181	CNIG00000000.1	na	1773	1773	Mycobacterium tuberculosis	strain=Bir 284	na	latest	Scaffold	Major	Full	2015/07/14	6540_7#23	SC	GCA_001394955.1	identical	https://ftp.ncbi.nlm.nih.gov/genomes/all/GCF/001/394/955/GCF_001394955.1_6540_7_23	na	na	na	haploid	bacteria	4318365	4316785	65.0	0	166	166	NCBI RefSeq	NCBI Prokaryotic Genome Annotation Pipeline (PGAP)	02/12/23	4207	3887	51	na
GCF_001394715.1	PRJNA224116	SAMEA1019150	CNMC00000000.1	na	1773	1773	Mycobacterium tuberculosis	strain=Bir 417	na	latest	Scaffold	Major	Full	2015/07/14	7054_1#18	SC	GCA_001394715.1	identical	https://ftp.ncbi.nlm.nih.gov/genomes/all/GCF/001/394/715/GCF_001394715.1_7054_1_18	na	na	na	haploid	bacteria	4291785	4290746	65.0	0	163	163	NCBI RefSeq	NCBI Prokaryotic Genome Annotation Pipeline (PGAP)	02/12/23	4174	3904	51	na
GCF_001395615.1	PRJNA224116	SAMEA1019258	CNJR00000000.1	na	1773	1773	Mycobacterium tuberculosis	strain=Bir 312	na	latest	Scaffold	Major	Full	2015/07/14	6570_5#4	SC	GCA_001395615.1	identical	https://ftp.ncbi.nlm.nih.gov/genomes/all/GCF/001/395/615/GCF_001395615.1_6570_5_4	na	na	na	haploid	bacteria	4308555	4305701	65.0	0	149	149	NCBI RefSeq	NCBI Prokaryotic Genome Annotation Pipeline (PGAP)	02/12/23	4233	3920	51	na
GCF_001389875.1	PRJNA224116	SAMEA1707419	CPHG00000000.1	na	1773	1773	Mycobacterium tuberculosis	strain=0327G	na	latest	Scaffold	Major	Full	2015/07/15	8987_4#59	SC	GCA_001389875.1	identical	https://ftp.ncbi.nlm.nih.gov/genomes/all/GCF/001/389/875/GCF_001389875.1_8987_4_59	na	na	na	haploid	bacteria	4362766	4362599	65.5	0	69	69	NCBI RefSeq	NCBI Prokaryotic Genome Annotation Pipeline (PGAP)	02/12/23	4149	3900	51	na
GCF_001395875.1	PRJNA224116	SAMEA1019293	CNIW00000000.1	na	1773	1773	Mycobacterium tuberculosis	strain=Bir 306	na	latest	Scaffold	Major	Full	2015/07/14	6540_8#21	SC	GCA_001395875.1	identical	https://ftp.ncbi.nlm.nih.gov/genomes/all/GCF/001/395/875/GCF_001395875.1_6540_8_21	na	na	na	haploid	bacteria	4302547	4298485	65.0	0	163	163	NCBI RefSeq	NCBI Prokaryotic Genome Annotation Pipeline (PGAP)	02/12/23	4218	3887	51	na
GCF_001388935.1	PRJNA224116	SAMEA1707334	CPFR00000000.1	na	1773	1773	Mycobacterium tuberculosis	strain=2403N	na	latest	Scaffold	Major	Full	2015/07/15	8939_3#84	SC	GCA_001388935.1	identical	https://ftp.ncbi.nlm.nih.gov/genomes/all/GCF/001/388/935/GCF_001388935.1_8939_3_84	na	na	na	haploid	bacteria	4350746	4350240	65.5	0	92	92	NCBI RefSeq	NCBI Prokaryotic Genome Annotation Pipeline (PGAP)	02/12/23	4153	3887	51	na
GCF_001396175.1	PRJNA224116	SAMEA1019323	CNND00000000.1	na	1773	1773	Mycobacterium tuberculosis	strain=Bir 476	na	latest	Scaffold	Major	Full	2015/07/14	7054_2#77	SC	GCA_001396175.1	identical	https://ftp.ncbi.nlm.nih.gov/genomes/all/GCF/001/396/175/GCF_001396175.1_7054_2_77	na	na	na	haploid	bacteria	4355679	4354756	65.5	0	134	134	NCBI RefSeq	NCBI Prokaryotic Genome Annotation Pipeline (PGAP)	02/12/23	4222	3935	51	na
GCF_001396115.1	PRJNA224116	SAMEA1019318	CNHG00000000.1	na	1773	1773	Mycobacterium tuberculosis	strain=Bir 248	na	latest	Scaffold	Major	Full	2015/07/14	6540_6#13	SC	GCA_001396115.1	identical	https://ftp.ncbi.nlm.nih.gov/genomes/all/GCF/001/396/115/GCF_001396115.1_6540_6_13	na	na	na	haploid	bacteria	4304025	4300428	65.0	0	198	198	NCBI RefSeq	NCBI Prokaryotic Genome Annotation Pipeline (PGAP)	02/12/23	4252	3894	51	na
GCF_001389755.1	PRJNA224116	SAMEA1707412	CPIB00000000.1	na	1773	1773	Mycobacterium tuberculosis	strain=1377Y	na	latest	Scaffold	Major	Full	2015/07/15	8987_4#88	SC	GCA_001389755.1	identical	https://ftp.ncbi.nlm.nih.gov/genomes/all/GCF/001/389/755/GCF_001389755.1_8987_4_88	na	na	na	haploid	bacteria	4349744	4349162	65.5	0	90	90	NCBI RefSeq	NCBI Prokaryotic Genome Annotation Pipeline (PGAP)	02/12/23	4143	3888	51	na
GCF_001391475.1	PRJNA224116	SAMEA1018846	CNKQ00000000.1	na	1773	1773	Mycobacterium tuberculosis	strain=Bir 341	na	latest	Scaffold	Major	Full	2015/07/14	6570_6#9	SC	GCA_001391475.1	identical	https://ftp.ncbi.nlm.nih.gov/genomes/all/GCF/001/391/475/GCF_001391475.1_6570_6_9	na	na	na	haploid	bacteria	4317573	4315706	65.0	0	156	156	NCBI RefSeq	NCBI Prokaryotic Genome Annotation Pipeline (PGAP)	02/12/23	4226	3925	51	na
GCF_001390975.1	PRJNA224116	SAMEA1707538	CPGN00000000.1	na	1773	1773	Mycobacterium tuberculosis	strain=1343L	na	latest	Scaffold	Major	Full	2015/07/15	8987_4#32	SC	GCA_001390975.1	identical	https://ftp.ncbi.nlm.nih.gov/genomes/all/GCF/001/390/975/GCF_001390975.1_8987_4_32	na	na	na	haploid	bacteria	4357009	4356721	65.5	0	64	64	NCBI RefSeq	NCBI Prokaryotic Genome Annotation Pipeline (PGAP)	02/12/23	4141	3895	51	na
GCF_001392695.1	PRJNA224116	SAMEA1018958	CNLD00000000.1	na	1773	1773	Mycobacterium tuberculosis	strain=Bir 391	na	latest	Scaffold	Major	Full	2015/07/15	6570_8#10	SC	GCA_001392695.1	identical	https://ftp.ncbi.nlm.nih.gov/genomes/all/GCF/001/392/695/GCF_001392695.1_6570_8_10	na	na	na	haploid	bacteria	4320871	4318886	65.0	0	155	155	NCBI RefSeq	NCBI Prokaryotic Genome Annotation Pipeline (PGAP)	02/12/23	4221	3902	51	na
GCF_001388195.1	PRJNA224116	SAMEA1707264	CPEC00000000.1	na	1773	1773	Mycobacterium tuberculosis	strain=2494M	na	latest	Scaffold	Major	Full	2015/07/15	8939_3#31	SC	GCA_001388195.1	identical	https://ftp.ncbi.nlm.nih.gov/genomes/all/GCF/001/388/195/GCF_001388195.1_8939_3_31	na	na	na	haploid	bacteria	4350901	4350273	65.5	0	72	72	NCBI RefSeq	NCBI Prokaryotic Genome Annotation Pipeline (PGAP)	02/12/23	4127	3874	51	na
GCF_001394295.1	PRJNA224116	SAMEA1019102	CNNC00000000.1	na	1773	1773	Mycobacterium tuberculosis	strain=Bir 481	na	latest	Scaffold	Major	Full	2015/07/15	7054_2#82	SC	GCA_001394295.1	identical	https://ftp.ncbi.nlm.nih.gov/genomes/all/GCF/001/394/295/GCF_001394295.1_7054_2_82	na	na	na	haploid	bacteria	4351089	4350568	65.5	0	173	173	NCBI RefSeq	NCBI Prokaryotic Genome Annotation Pipeline (PGAP)	02/12/23	4229	3903	54	na
GCF_001394495.1	PRJNA224116	SAMEA1019126	CNLC00000000.1	na	1773	1773	Mycobacterium tuberculosis	strain=Bir 360	na	latest	Scaffold	Major	Full	2015/07/14	6570_7#4	SC	GCA_001394495.1	identical	https://ftp.ncbi.nlm.nih.gov/genomes/all/GCF/001/394/495/GCF_001394495.1_6570_7_4	na	na	na	haploid	bacteria	4340846	4337461	65.0	0	150	150	NCBI RefSeq	NCBI Prokaryotic Genome Annotation Pipeline (PGAP)	02/12/23	4238	3915	51	na
GCF_001389055.1	PRJNA224116	SAMEA1707342	CPBF00000000.1	na	1773	1773	Mycobacterium tuberculosis	strain=2324C	na	latest	Scaffold	Major	Full	2015/07/15	8898_8#32	SC	GCA_001389055.1	identical	https://ftp.ncbi.nlm.nih.gov/genomes/all/GCF/001/389/055/GCF_001389055.1_8898_8_32	na	na	na	haploid	bacteria	4340696	4339682	65.5	0	79	79	NCBI RefSeq	NCBI Prokaryotic Genome Annotation Pipeline (PGAP)	02/12/23	4131	3906	51	na
GCF_001389475.1	PRJNA224116	SAMEA1707390	CPHJ00000000.1	na	1773	1773	Mycobacterium tuberculosis	strain=0442G	na	latest	Scaffold	Major	Full	2015/07/15	8987_4#60	SC	GCA_001389475.1	identical	https://ftp.ncbi.nlm.nih.gov/genomes/all/GCF/001/389/475/GCF_001389475.1_8987_4_60	na	na	na	haploid	bacteria	4351224	4350462	65.5	0	92	92	NCBI RefSeq	NCBI Prokaryotic Genome Annotation Pipeline (PGAP)	02/12/23	4147	3878	51	na
GCF_001389775.1	PRJNA224116	SAMEA1707413	CPEJ00000000.1	na	1773	1773	Mycobacterium tuberculosis	strain=2372E	na	latest	Scaffold	Major	Full	2015/07/15	8939_3#43	SC	GCA_001389775.1	identical	https://ftp.ncbi.nlm.nih.gov/genomes/all/GCF/001/389/775/GCF_001389775.1_8939_3_43	na	na	na	haploid	bacteria	4352074	4351715	65.5	0	76	76	NCBI RefSeq	NCBI Prokaryotic Genome Annotation Pipeline (PGAP)	02/12/23	4136	3868	51	na
GCF_001389975.1	PRJNA224116	SAMEA1707426	CPIR00000000.1	na	1773	1773	Mycobacterium tuberculosis	strain=2568S	na	latest	Scaffold	Major	Full	2015/07/15	8987_5#21	SC	GCA_001389975.1	identical	https://ftp.ncbi.nlm.nih.gov/genomes/all/GCF/001/389/975/GCF_001389975.1_8987_5_21	na	na	na	haploid	bacteria	4353679	4353104	65.5	0	86	86	NCBI RefSeq	NCBI Prokaryotic Genome Annotation Pipeline (PGAP)	02/12/23	4148	3865	51	na
GCF_001396035.1	PRJNA224116	SAMEA1019308	CNKI00000000.1	na	1773	1773	Mycobacterium tuberculosis	strain=Bir 354	na	latest	Scaffold	Major	Full	2015/07/14	6570_6#22	SC	GCA_001396035.1	identical	https://ftp.ncbi.nlm.nih.gov/genomes/all/GCF/001/396/035/GCF_001396035.1_6570_6_22	na	na	na	haploid	bacteria	4303202	4300336	65.0	0	180	180	NCBI RefSeq	NCBI Prokaryotic Genome Annotation Pipeline (PGAP)	02/12/23	4210	3897	51	na
GCF_001396135.1	PRJNA224116	SAMEA1019321	CNED00000000.1	na	1773	1773	Mycobacterium tuberculosis	strain=Bir 127	na	latest	Scaffold	Major	Full	2015/07/14	6540_1#10	SC	GCA_001396135.1	identical	https://ftp.ncbi.nlm.nih.gov/genomes/all/GCF/001/396/135/GCF_001396135.1_6540_1_10	na	na	na	haploid	bacteria	4288136	4285797	65.0	0	190	190	NCBI RefSeq	NCBI Prokaryotic Genome Annotation Pipeline (PGAP)	02/12/23	4231	3894	51	na
GCF_001389955.1	PRJNA224116	SAMEA1707425	CPCA00000000.1	na	1773	1773	Mycobacterium tuberculosis	strain=2208B	na	latest	Scaffold	Major	Full	2015/07/15	8898_8#59	SC	GCA_001389955.1	identical	https://ftp.ncbi.nlm.nih.gov/genomes/all/GCF/001/389/955/GCF_001389955.1_8898_8_59	na	na	na	haploid	bacteria	4352936	4352925	65.5	0	82	82	NCBI RefSeq	NCBI Prokaryotic Genome Annotation Pipeline (PGAP)	02/12/23	4137	3878	51	na
GCF_001391075.1	PRJNA224116	SAMEA1707547	CPBA00000000.1	na	1773	1773	Mycobacterium tuberculosis	strain=1507P	na	latest	Scaffold	Major	Full	2015/07/15	8898_8#17	SC	GCA_001391075.1	identical	https://ftp.ncbi.nlm.nih.gov/genomes/all/GCF/001/391/075/GCF_001391075.1_8898_8_17	na	na	na	haploid	bacteria	4362380	4362164	65.5	0	72	72	NCBI RefSeq	NCBI Prokaryotic Genome Annotation Pipeline (PGAP)	02/12/23	4130	3889	51	na
GCF_001392895.1	PRJNA224116	SAMEA1018975	CNLK00000000.1	na	1773	1773	Mycobacterium tuberculosis	strain=Bir 398	na	latest	Scaffold	Major	Full	2015/07/14	6570_8#17	SC	GCA_001392895.1	identical	https://ftp.ncbi.nlm.nih.gov/genomes/all/GCF/001/392/895/GCF_001392895.1_6570_8_17	na	na	na	haploid	bacteria	4314014	4311578	65.0	0	173	173	NCBI RefSeq	NCBI Prokaryotic Genome Annotation Pipeline (PGAP)	02/12/23	4241	3943	51	na
GCF_001388295.1	PRJNA224116	SAMEA1707271	CPEE00000000.1	na	1773	1773	Mycobacterium tuberculosis	strain=2508C	na	latest	Scaffold	Major	Full	2015/07/15	8939_3#32	SC	GCA_001388295.1	identical	https://ftp.ncbi.nlm.nih.gov/genomes/all/GCF/001/388/295/GCF_001388295.1_8939_3_32	na	na	na	haploid	bacteria	4353181	4353098	65.5	0	82	82	NCBI RefSeq	NCBI Prokaryotic Genome Annotation Pipeline (PGAP)	02/12/23	4138	3877	51	na
GCF_001388395.1	PRJNA224116	SAMEA1707280	CPIW00000000.1	na	1773	1773	Mycobacterium tuberculosis	strain=2591S	na	latest	Scaffold	Major	Full	2015/07/15	8987_5#36	SC	GCA_001388395.1	identical	https://ftp.ncbi.nlm.nih.gov/genomes/all/GCF/001/388/395/GCF_001388395.1_8987_5_36	na	na	na	haploid	bacteria	4357974	4357682	65.5	0	75	75	NCBI RefSeq	NCBI Prokaryotic Genome Annotation Pipeline (PGAP)	02/12/23	4141	3889	51	na
GCF_001388595.1	PRJNA224116	SAMEA1707299	CPFB00000000.1	na	1773	1773	Mycobacterium tuberculosis	strain=2486D	na	latest	Scaffold	Major	Full	2015/07/15	8939_3#62	SC	GCA_001388595.1	identical	https://ftp.ncbi.nlm.nih.gov/genomes/all/GCF/001/388/595/GCF_001388595.1_8939_3_62	na	na	na	haploid	bacteria	4366808	4366373	65.5	0	83	83	NCBI RefSeq	NCBI Prokaryotic Genome Annotation Pipeline (PGAP)	02/12/23	4149	3856	51	na
GCF_001396495.1	PRJNA224116	SAMEA961587	CNAX00000000.1	na	1773	1773	Mycobacterium tuberculosis	strain=BIR-09	na	latest	Scaffold	Major	Full	2015/07/14	5237_3#1	SC	GCA_001396495.1	identical	https://ftp.ncbi.nlm.nih.gov/genomes/all/GCF/001/396/495/GCF_001396495.1_5237_3_1	na	na	na	haploid	bacteria	4299904	4299012	65.0	0	301	301	NCBI RefSeq	NCBI Prokaryotic Genome Annotation Pipeline (PGAP)	02/12/23	4311	3891	51	na
GCF_001387035.1	PRJNA224116	SAMEA1707147	CPCZ00000000.1	na	1773	1773	Mycobacterium tuberculosis	strain=2276A	na	latest	Scaffold	Major	Full	2015/07/15	8898_8#85	SC	GCA_001387035.1	identical	https://ftp.ncbi.nlm.nih.gov/genomes/all/GCF/001/387/035/GCF_001387035.1_8898_8_85	na	na	na	haploid	bacteria	4384520	4384281	65.5	0	83	83	NCBI RefSeq	NCBI Prokaryotic Genome Annotation Pipeline (PGAP)	02/12/23	4181	3938	51	na
GCF_001387435.1	PRJNA224116	SAMEA1707180	CPIG00000000.1	na	1773	1773	Mycobacterium tuberculosis	strain=0650H	na	latest	Scaffold	Major	Full	2015/07/15	8987_4#94	SC	GCA_001387435.1	identical	https://ftp.ncbi.nlm.nih.gov/genomes/all/GCF/001/387/435/GCF_001387435.1_8987_4_94	na	na	na	haploid	bacteria	4361097	4360996	65.5	0	85	85	NCBI RefSeq	NCBI Prokaryotic Genome Annotation Pipeline (PGAP)	02/12/23	4147	3862	51	na
GCF_000414825.2	PRJNA224116	SAMN02415297	ATFV00000000.1	na	1192588	28901	Salmonella enterica subsp. enterica serovar Enteritidis str. 2009K1726	strain=2009K1726	na	latest	Scaffold	Minor	Full	2013/06/26	ASM41482v2	The Genome Institute	GCA_000414825.2	identical	https://ftp.ncbi.nlm.nih.gov/genomes/all/GCF/000/414/825/GCF_000414825.2_ASM41482v2	na	na	na	haploid	bacteria	4724831	4724151	52.0	0	156	190	NCBI RefSeq	NCBI Prokaryotic Genome Annotation Pipeline (PGAP)	10/08/22	4655	4406	53	na
GCF_000414925.2	PRJNA224116	SAMN02415302	ATGA00000000.1	na	1192593	28901	Salmonella enterica subsp. enterica serovar Enteritidis str. 2010K-0286	strain=2010K-0286	na	latest	Scaffold	Minor	Full	2013/06/26	ASM41492v2	The Genome Institute	GCA_000414925.2	identical	https://ftp.ncbi.nlm.nih.gov/genomes/all/GCF/000/414/925/GCF_000414925.2_ASM41492v2	na	na	na	haploid	bacteria	4729849	4729109	52.0	0	159	196	NCBI RefSeq	NCBI Prokaryotic Genome Annotation Pipeline (PGAP)	10/08/22	4666	4410	53	na
GCF_001388655.1	PRJNA224116	SAMEA1707307	CHCN00000000.1	na	1773	1773	Mycobacterium tuberculosis	strain=2516L	na	latest	Scaffold	Major	Full	2015/04/23	8939_3#80	SC	GCA_001388655.1	identical	https://ftp.ncbi.nlm.nih.gov/genomes/all/GCF/001/388/655/GCF_001388655.1_8939_3_80	na	na	na	haploid	bacteria	4360347	4359474	65.5	0	89	89	NCBI RefSeq	NCBI Prokaryotic Genome Annotation Pipeline (PGAP)	02/12/23	4154	3892	51	na
GCF_000414885.2	PRJNA224116	SAMN02415300	ATFY00000000.1	na	1192591	28901	Salmonella enterica subsp. enterica serovar Enteritidis str. 2010K-0271	strain=2010K-0271	na	latest	Scaffold	Minor	Full	2013/06/26	ASM41488v2	The Genome Institute	GCA_000414885.2	identical	https://ftp.ncbi.nlm.nih.gov/genomes/all/GCF/000/414/885/GCF_000414885.2_ASM41488v2	na	na	na	haploid	bacteria	4723097	4722517	52.0	0	148	177	NCBI RefSeq	NCBI Prokaryotic Genome Annotation Pipeline (PGAP)	10/08/22	4653	4409	47	na
GCF_001388335.1	PRJNA224116	SAMEA1707274	CPFM00000000.1	na	1773	1773	Mycobacterium tuberculosis	strain=2466G	na	latest	Scaffold	Major	Full	2015/07/15	8939_3#77	SC	GCA_001388335.1	identical	https://ftp.ncbi.nlm.nih.gov/genomes/all/GCF/001/388/335/GCF_001388335.1_8939_3_77	na	na	na	haploid	bacteria	4366503	4366204	65.5	0	68	68	NCBI RefSeq	NCBI Prokaryotic Genome Annotation Pipeline (PGAP)	02/12/23	4166	3920	51	na
GCF_001393615.1	PRJNA224116	SAMEA1019036	CNGD00000000.1	na	1773	1773	Mycobacterium tuberculosis	strain=Bir 175	na	latest	Scaffold	Major	Full	2015/07/14	6540_3#7	SC	GCA_001393615.1	identical	https://ftp.ncbi.nlm.nih.gov/genomes/all/GCF/001/393/615/GCF_001393615.1_6540_3_7	na	na	na	haploid	bacteria	4323514	4319445	65.0	0	147	147	NCBI RefSeq	NCBI Prokaryotic Genome Annotation Pipeline (PGAP)	02/12/23	4196	3879	56	na
GCF_001394215.1	PRJNA224116	SAMEA1019097	CNIH00000000.1	na	1773	1773	Mycobacterium tuberculosis	strain=Bir 281	na	latest	Scaffold	Major	Full	2015/07/14	6540_7#20	SC	GCA_001394215.1	identical	https://ftp.ncbi.nlm.nih.gov/genomes/all/GCF/001/394/215/GCF_001394215.1_6540_7_20	na	na	na	haploid	bacteria	4325275	4320937	65.0	0	161	161	NCBI RefSeq	NCBI Prokaryotic Genome Annotation Pipeline (PGAP)	02/12/23	4228	3936	51	na
GCF_000451385.2	PRJNA224116	SAMN01766746	AVLD00000000.1	na	1151385	1496	Clostridioides difficile Y270	strain=Y270	na	latest	Contig	Minor	Full	2013/08/20	ASM45138v2	Institute for Genome Sciences	GCA_000451385.2	identical	https://ftp.ncbi.nlm.nih.gov/genomes/all/GCF/000/451/385/GCF_000451385.2_ASM45138v2	na	na	na	haploid	bacteria	4149527	4149527	28.5	0	53	53	NCBI RefSeq	NCBI Prokaryotic Genome Annotation Pipeline (PGAP)	11/10/22	3839	3727	39	na
GCF_001396695.1	PRJNA224116	SAMEA961600	CNDY00000000.1	na	1773	1773	Mycobacterium tuberculosis	strain=Bir 114	na	latest	Scaffold	Major	Full	2015/07/14	6280_4#5	SC	GCA_001396695.1	identical	https://ftp.ncbi.nlm.nih.gov/genomes/all/GCF/001/396/695/GCF_001396695.1_6280_4_5	na	na	na	haploid	bacteria	4321382	4315909	65.0	0	157	157	NCBI RefSeq	NCBI Prokaryotic Genome Annotation Pipeline (PGAP)	11/10/22	4214	3845	51	na
GCF_001387935.1	PRJNA224116	SAMEA1707229	CPEA00000000.1	na	1773	1773	Mycobacterium tuberculosis	strain=2433W	na	latest	Scaffold	Major	Full	2015/07/15	8939_3#29	SC	GCA_001387935.1	identical	https://ftp.ncbi.nlm.nih.gov/genomes/all/GCF/001/387/935/GCF_001387935.1_8939_3_29	na	na	na	haploid	bacteria	4351729	4351695	65.5	0	65	65	NCBI RefSeq	NCBI Prokaryotic Genome Annotation Pipeline (PGAP)	02/12/23	4126	3889	51	na
GCF_001388235.1	PRJNA224116	SAMEA1707267	CPDP00000000.1	na	1773	1773	Mycobacterium tuberculosis	strain=2367Z	na	latest	Scaffold	Major	Full	2015/07/15	8939_3#11	SC	GCA_001388235.1	identical	https://ftp.ncbi.nlm.nih.gov/genomes/all/GCF/001/388/235/GCF_001388235.1_8939_3_11	na	na	na	haploid	bacteria	4368903	4368523	65.5	0	70	70	NCBI RefSeq	NCBI Prokaryotic Genome Annotation Pipeline (PGAP)	02/12/23	4160	3898	51	na
GCF_001388455.1	PRJNA224116	SAMEA1707287	CPGX00000000.1	na	1773	1773	Mycobacterium tuberculosis	strain=0040V	na	latest	Scaffold	Major	Full	2015/07/15	8987_4#41	SC	GCA_001388455.1	identical	https://ftp.ncbi.nlm.nih.gov/genomes/all/GCF/001/388/455/GCF_001388455.1_8987_4_41	na	na	na	haploid	bacteria	4355651	4355312	65.5	0	76	76	NCBI RefSeq	NCBI Prokaryotic Genome Annotation Pipeline (PGAP)	02/12/23	4142	3863	51	na
GCF_001363555.1	PRJNA224116	SAMEA2146445	CGUN00000000.1	na	90370	28901	Salmonella enterica subsp. enterica serovar Typhi	strain=2010-015926	na	latest	Contig	Major	Full	2015/07/24	10608_2#11	SC	GCA_001363555.1	identical	https://ftp.ncbi.nlm.nih.gov/genomes/all/GCF/001/363/555/GCF_001363555.1_10608_2_11	na	na	na	haploid	bacteria	4925191	4925191	51.5	0	55	55	NCBI RefSeq	NCBI Prokaryotic Genome Annotation Pipeline (PGAP)	11/14/22	4859	4434	87	na
GCF_000414785.2	PRJNA224116	SAMN02415295	ATFT00000000.1	na	1192586	28901	Salmonella enterica subsp. enterica serovar Enteritidis str. 2009K0958	strain=2009K0958	na	latest	Scaffold	Minor	Full	2013/06/26	ASM41478v2	The Genome Institute	GCA_000414785.2	identical	https://ftp.ncbi.nlm.nih.gov/genomes/all/GCF/000/414/785/GCF_000414785.2_ASM41478v2	na	na	na	haploid	bacteria	4705173	4704433	52.0	0	139	176	NCBI RefSeq	NCBI Prokaryotic Genome Annotation Pipeline (PGAP)	10/08/22	4625	4390	55	na
GCF_001386995.1	PRJNA224116	SAMEA1707144	CPGK00000000.1	na	1773	1773	Mycobacterium tuberculosis	strain=0284K	na	latest	Scaffold	Major	Full	2015/07/15	8987_4#27	SC	GCA_001386995.1	identical	https://ftp.ncbi.nlm.nih.gov/genomes/all/GCF/001/386/995/GCF_001386995.1_8987_4_27	na	na	na	haploid	bacteria	4349439	4348753	65.5	0	83	83	NCBI RefSeq	NCBI Prokaryotic Genome Annotation Pipeline (PGAP)	02/12/23	4134	3875	51	na
GCF_001396775.1	PRJNA224116	SAMEA961606	CNDX00000000.1	na	1773	1773	Mycobacterium tuberculosis	strain=Bir 120	na	latest	Scaffold	Major	Full	2015/07/15	6280_4#11	SC	GCA_001396775.1	identical	https://ftp.ncbi.nlm.nih.gov/genomes/all/GCF/001/396/775/GCF_001396775.1_6280_4_11	na	na	na	haploid	bacteria	4303564	4301528	65.0	0	193	193	NCBI RefSeq	NCBI Prokaryotic Genome Annotation Pipeline (PGAP)	02/12/23	4228	3882	51	na
GCF_001388115.1	PRJNA224116	SAMEA1707252	CPBT00000000.1	na	1773	1773	Mycobacterium tuberculosis	strain=2207A	na	latest	Scaffold	Major	Full	2015/07/15	8898_8#51	SC	GCA_001388115.1	identical	https://ftp.ncbi.nlm.nih.gov/genomes/all/GCF/001/388/115/GCF_001388115.1_8898_8_51	na	na	na	haploid	bacteria	4345560	4345357	65.5	0	89	89	NCBI RefSeq	NCBI Prokaryotic Genome Annotation Pipeline (PGAP)	02/12/23	4136	3872	51	na
GCF_001393215.1	PRJNA224116	SAMEA1019002	CNFH00000000.1	na	1773	1773	Mycobacterium tuberculosis	strain=Bir 167	na	latest	Scaffold	Major	Full	2015/07/15	6540_2#23	SC	GCA_001393215.1	identical	https://ftp.ncbi.nlm.nih.gov/genomes/all/GCF/001/393/215/GCF_001393215.1_6540_2_23	na	na	na	haploid	bacteria	4287823	4286684	65.0	0	200	200	NCBI RefSeq	NCBI Prokaryotic Genome Annotation Pipeline (PGAP)	02/12/23	4221	3866	51	na
GCF_001379115.1	PRJNA224116	SAMEA1403590	CONA00000000.1	na	1773	1773	Mycobacterium tuberculosis	strain=1002Q	na	latest	Scaffold	Major	Full	2015/07/15	7156_7#65	SC	GCA_001379115.1	identical	https://ftp.ncbi.nlm.nih.gov/genomes/all/GCF/001/379/115/GCF_001379115.1_7156_7_65	na	na	na	haploid	bacteria	4367497	4367294	65.5	0	109	109	NCBI RefSeq	NCBI Prokaryotic Genome Annotation Pipeline (PGAP)	11/14/22	4160	3892	51	na
GCF_000611975.2	PRJNA224116	SAMN02951864	JARI00000000.1	na	1081927	287	Pseudomonas aeruginosa PA103	strain=PA103	na	latest	Scaffold	Minor	Full	2014/04/01	PA103_1.0	Northwestern University Feinberg School of Medicine	GCA_000611975.2	identical	https://ftp.ncbi.nlm.nih.gov/genomes/all/GCF/000/611/975/GCF_000611975.2_PA103_1.0	na	na	na	haploid	bacteria	6711305	6710491	66.0	0	262	269	NCBI RefSeq	NCBI Prokaryotic Genome Annotation Pipeline (PGAP)	12/03/22	6513	6228	77	na
GCF_000708695.2	PRJNA224116	SAMN02644483	JENC00000000.1	na	294	294	Pseudomonas fluorescens	strain=ATCC 17400	na	latest	Contig	Minor	Full	2014/06/16	ATCC 17400	Vrije Universiteit Brussel	GCA_000708695.2	identical	https://ftp.ncbi.nlm.nih.gov/genomes/all/GCF/000/708/695/GCF_000708695.2_ATCC_17400	na	na	na	haploid	bacteria	6247441	6247441	60.0	0	74	74	NCBI RefSeq	NCBI Prokaryotic Genome Annotation Pipeline (PGAP)	07/19/22	5695	5498	79	24756978
GCF_001379315.1	PRJNA224116	SAMEA1403600	COTE00000000.1	na	1773	1773	Mycobacterium tuberculosis	strain=0868V	na	latest	Scaffold	Major	Full	2015/07/15	7755_5#65	SC	GCA_001379315.1	identical	https://ftp.ncbi.nlm.nih.gov/genomes/all/GCF/001/379/315/GCF_001379315.1_7755_5_65	na	na	na	haploid	bacteria	4365095	4365083	65.5	0	110	110	NCBI RefSeq	NCBI Prokaryotic Genome Annotation Pipeline (PGAP)	11/14/22	4162	3892	51	na
GCF_001379535.1	PRJNA224116	SAMEA1403614	COZL00000000.1	na	1773	1773	Mycobacterium tuberculosis	strain=2071C	na	latest	Scaffold	Major	Full	2015/07/15	7841_7#90	SC	GCA_001379535.1	identical	https://ftp.ncbi.nlm.nih.gov/genomes/all/GCF/001/379/535/GCF_001379535.1_7841_7_90	na	na	na	haploid	bacteria	4368254	4367831	65.5	0	115	115	NCBI RefSeq	NCBI Prokaryotic Genome Annotation Pipeline (PGAP)	11/14/22	4170	3898	51	na
GCF_001379635.1	PRJNA224116	SAMEA1403621	CONU00000000.1	na	1773	1773	Mycobacterium tuberculosis	strain=1660F	na	latest	Scaffold	Major	Full	2015/07/15	7156_7#89	SC	GCA_001379635.1	identical	https://ftp.ncbi.nlm.nih.gov/genomes/all/GCF/001/379/635/GCF_001379635.1_7156_7_89	na	na	na	haploid	bacteria	4375565	4375350	65.5	0	90	90	NCBI RefSeq	NCBI Prokaryotic Genome Annotation Pipeline (PGAP)	11/14/22	4180	3938	51	na
GCF_001400395.1	PRJNA224116	SAMN03976277	LJQN00000000.1	na	251723	47877	Pseudomonas amygdali pv. hibisci	strain=ICMP 9623	na	latest	Scaffold	Major	Full	2015/10/20	PhiICMP9623	University of Toronto	GCA_001400395.1	identical	https://ftp.ncbi.nlm.nih.gov/genomes/all/GCF/001/400/395/GCF_001400395.1_PhiICMP9623	na	na	na	haploid	bacteria	6111475	6111169	58.0	0	156	156	NCBI RefSeq	NCBI Prokaryotic Genome Annotation Pipeline (PGAP)	12/07/22	5548	5315	67	na
GCF_001380455.1	PRJNA224116	SAMEA1403679	COPK00000000.1	na	1773	1773	Mycobacterium tuberculosis	strain=0275A	na	latest	Scaffold	Major	Full	2015/07/15	7755_2#35	SC	GCA_001380455.1	identical	https://ftp.ncbi.nlm.nih.gov/genomes/all/GCF/001/380/455/GCF_001380455.1_7755_2_35	na	na	na	haploid	bacteria	4369806	4369623	65.5	0	88	88	NCBI RefSeq	NCBI Prokaryotic Genome Annotation Pipeline (PGAP)	11/14/22	4159	3919	51	na
GCF_001401405.1	PRJNA224116	SAMN03976296	LJPU00000000.1	na	251704	251701	Pseudomonas syringae pv. berberidis	strain=ICMP 4116	na	latest	Scaffold	Major	Full	2015/10/20	PbbICMP4116	University of Toronto	GCA_001401405.1	identical	https://ftp.ncbi.nlm.nih.gov/genomes/all/GCF/001/401/405/GCF_001401405.1_PbbICMP4116	na	assembly from pathotype material	na	haploid	bacteria	6263211	6261885	58.0	0	341	341	NCBI RefSeq	NCBI Prokaryotic Genome Annotation Pipeline (PGAP)	12/14/22	5752	5351	61	na
GCF_001400855.1	PRJNA224116	SAMN03976294	LJQR00000000.1	na	59511	251701	Pseudomonas syringae pv. maculicola	strain=ICMP 3935	na	latest	Scaffold	Major	Full	2015/10/20	PmaICMP3935	University of Toronto	GCA_001400855.1	identical	https://ftp.ncbi.nlm.nih.gov/genomes/all/GCF/001/400/855/GCF_001400855.1_PmaICMP3935	na	assembly from pathotype material	na	haploid	bacteria	6063860	6063581	58.0	0	229	229	NCBI RefSeq	NCBI Prokaryotic Genome Annotation Pipeline (PGAP)	05/18/23	5497	5214	62	na
GCF_001381975.1	PRJNA224116	SAMEA1403774	COXE00000000.1	na	1773	1773	Mycobacterium tuberculosis	strain=1766W	na	latest	Scaffold	Major	Full	2015/07/15	7769_8#94	SC	GCA_001381975.1	identical	https://ftp.ncbi.nlm.nih.gov/genomes/all/GCF/001/381/975/GCF_001381975.1_7769_8_94	na	na	na	haploid	bacteria	4353124	4353111	65.5	0	92	92	NCBI RefSeq	NCBI Prokaryotic Genome Annotation Pipeline (PGAP)	11/14/22	4144	3910	51	na
GCF_001382275.1	PRJNA224116	SAMEA1403799	COTN00000000.1	na	1773	1773	Mycobacterium tuberculosis	strain=0906L	na	latest	Scaffold	Major	Full	2015/07/15	7755_5#77	SC	GCA_001382275.1	identical	https://ftp.ncbi.nlm.nih.gov/genomes/all/GCF/001/382/275/GCF_001382275.1_7755_5_77	na	na	na	haploid	bacteria	4363391	4362977	65.5	0	111	111	NCBI RefSeq	NCBI Prokaryotic Genome Annotation Pipeline (PGAP)	11/14/22	4165	3897	51	na
GCF_001400605.1	PRJNA224116	SAMN03976265	LJQZ00000000.1	na	319	29438	Pseudomonas savastanoi pv. phaseolicola	strain=ICMP 2740	na	latest	Scaffold	Major	Full	2015/10/20	PphICMP2740	University of Toronto	GCA_001400605.1	identical	https://ftp.ncbi.nlm.nih.gov/genomes/all/GCF/001/400/605/GCF_001400605.1_PphICMP2740	na	na	na	haploid	bacteria	5967388	5964719	57.5	0	287	287	NCBI RefSeq	NCBI Prokaryotic Genome Annotation Pipeline (PGAP)	12/07/22	5549	5135	48	na
GCF_001401175.1	PRJNA224116	SAMN03976250	LJRR00000000.1	na	251703	251701	Pseudomonas syringae pv. viburni	strain=ICMP 3963	na	latest	Scaffold	Major	Full	2015/10/20	PviICMP3963	University of Toronto	GCA_001401175.1	identical	https://ftp.ncbi.nlm.nih.gov/genomes/all/GCF/001/401/175/GCF_001401175.1_PviICMP3963	na	assembly from pathotype material	na	haploid	bacteria	6405504	6404817	58.5	0	469	469	NCBI RefSeq	NCBI Prokaryotic Genome Annotation Pipeline (PGAP)	12/14/22	6036	5617	65	na
GCF_001380635.1	PRJNA224116	SAMEA1403690	CORE00000000.1	na	1773	1773	Mycobacterium tuberculosis	strain=0589R	na	latest	Scaffold	Major	Full	2015/07/15	7755_3#91	SC	GCA_001380635.1	identical	https://ftp.ncbi.nlm.nih.gov/genomes/all/GCF/001/380/635/GCF_001380635.1_7755_3_91	na	na	na	haploid	bacteria	4366719	4366499	65.5	0	117	117	NCBI RefSeq	NCBI Prokaryotic Genome Annotation Pipeline (PGAP)	11/14/22	4168	3893	51	na
GCF_001380655.1	PRJNA224116	SAMEA1403691	CONZ00000000.1	na	1773	1773	Mycobacterium tuberculosis	strain=0041W	na	latest	Scaffold	Major	Full	2015/07/15	7156_7#96	SC	GCA_001380655.1	identical	https://ftp.ncbi.nlm.nih.gov/genomes/all/GCF/001/380/655/GCF_001380655.1_7156_7_96	na	na	na	haploid	bacteria	4369708	4369418	65.5	0	128	128	NCBI RefSeq	NCBI Prokaryotic Genome Annotation Pipeline (PGAP)	11/14/22	4178	3900	51	na
GCF_001381155.1	PRJNA224116	SAMEA1403719	COPO00000000.1	na	1773	1773	Mycobacterium tuberculosis	strain=0290R	na	latest	Scaffold	Major	Full	2015/07/16	7755_2#41	SC	GCA_001381155.1	identical	https://ftp.ncbi.nlm.nih.gov/genomes/all/GCF/001/381/155/GCF_001381155.1_7755_2_41	na	na	na	haploid	bacteria	4402434	4401823	65.5	0	103	103	NCBI RefSeq	NCBI Prokaryotic Genome Annotation Pipeline (PGAP)	11/14/22	4210	3950	51	na
GCF_001401395.1	PRJNA224116	SAMN03976298	LJPT00000000.1	na	251702	251701	Pseudomonas syringae pv. antirrhini	strain=ICMP 4303	na	latest	Scaffold	Major	Full	2015/10/20	PatICMP4303	University of Toronto	GCA_001401395.1	identical	https://ftp.ncbi.nlm.nih.gov/genomes/all/GCF/001/401/395/GCF_001401395.1_PatICMP4303	na	assembly from pathotype material	na	haploid	bacteria	6132047	6131666	58.5	0	189	189	NCBI RefSeq	NCBI Prokaryotic Genome Annotation Pipeline (PGAP)	12/14/22	5628	5375	57	na
GCF_001400415.1	PRJNA224116	SAMN03976263	LJQO00000000.1	na	251724	47877	Pseudomonas amygdali pv. photiniae	strain=ICMP 7840	na	latest	Scaffold	Major	Full	2015/10/20	PhoICMP7840	University of Toronto	GCA_001400415.1	identical	https://ftp.ncbi.nlm.nih.gov/genomes/all/GCF/001/400/415/GCF_001400415.1_PhoICMP7840	na	na	na	haploid	bacteria	5953927	5939632	58.0	0	624	624	NCBI RefSeq	NCBI Prokaryotic Genome Annotation Pipeline (PGAP)	02/22/23	5771	5240	41	na
GCF_001381855.1	PRJNA224116	SAMEA1403766	COYR00000000.1	na	1773	1773	Mycobacterium tuberculosis	strain=1920N	na	latest	Scaffold	Major	Full	2015/07/15	7841_7#58	SC	GCA_001381855.1	identical	https://ftp.ncbi.nlm.nih.gov/genomes/all/GCF/001/381/855/GCF_001381855.1_7841_7_58	na	na	na	haploid	bacteria	4366276	4365714	65.5	0	124	124	NCBI RefSeq	NCBI Prokaryotic Genome Annotation Pipeline (PGAP)	11/14/22	4178	3900	51	na
GCF_001382075.1	PRJNA224116	SAMEA1403784	COXB00000000.1	na	1773	1773	Mycobacterium tuberculosis	strain=1769Z	na	latest	Contig	Major	Full	2015/07/15	7841_6#1	SC	GCA_001382075.1	identical	https://ftp.ncbi.nlm.nih.gov/genomes/all/GCF/001/382/075/GCF_001382075.1_7841_6_1	na	na	na	haploid	bacteria	4364842	4364842	65.5	0	106	106	NCBI RefSeq	NCBI Prokaryotic Genome Annotation Pipeline (PGAP)	11/14/22	4166	3890	51	na
GCF_001382175.1	PRJNA224116	SAMEA1403792	COPJ00000000.1	na	1773	1773	Mycobacterium tuberculosis	strain=0273Y	na	latest	Scaffold	Major	Full	2015/07/15	7755_2#34	SC	GCA_001382175.1	identical	https://ftp.ncbi.nlm.nih.gov/genomes/all/GCF/001/382/175/GCF_001382175.1_7755_2_34	na	na	na	haploid	bacteria	4367360	4367170	65.5	0	121	121	NCBI RefSeq	NCBI Prokaryotic Genome Annotation Pipeline (PGAP)	11/14/22	4177	3899	51	na
GCF_001400555.1	PRJNA224116	SAMN03976272	LJQV00000000.1	na	129139	47877	Pseudomonas amygdali pv. myricae	strain=ICMP 7118	na	latest	Scaffold	Major	Full	2015/10/20	PmyICMP7118	University of Toronto	GCA_001400555.1	identical	https://ftp.ncbi.nlm.nih.gov/genomes/all/GCF/001/400/555/GCF_001400555.1_PmyICMP7118	na	na	na	haploid	bacteria	5953760	5953538	58.0	0	403	403	NCBI RefSeq	NCBI Prokaryotic Genome Annotation Pipeline (PGAP)	12/14/22	5571	5180	59	na
GCF_001400955.1	PRJNA224116	SAMN03976257	LJRF00000000.1	na	55398	251701	Pseudomonas syringae pv. ribicola	strain=ICMP 3882	na	latest	Scaffold	Major	Full	2015/10/20	PriICMP3882	University of Toronto	GCA_001400955.1	identical	https://ftp.ncbi.nlm.nih.gov/genomes/all/GCF/001/400/955/GCF_001400955.1_PriICMP3882	na	assembly from pathotype material	na	haploid	bacteria	5892840	5891893	59.0	0	219	219	NCBI RefSeq	NCBI Prokaryotic Genome Annotation Pipeline (PGAP)	12/14/22	5335	5196	65	na
GCF_001373915.1	PRJNA224116	SAMEA3294425	CTDN00000000.1	na	287	287	Pseudomonas aeruginosa	na	ATCC 15442	latest	Contig	Major	Full	2015/04/20	248_Rw198_contigs_500	CARDIFF UNIVERSITY	GCA_001373915.1	identical	https://ftp.ncbi.nlm.nih.gov/genomes/all/GCF/001/373/915/GCF_001373915.1_248_Rw198_contigs_500	na	na	na	haploid	bacteria	6481466	6481466	66.0	0	72	72	NCBI RefSeq	NCBI Prokaryotic Genome Annotation Pipeline (PGAP)	12/03/22	6051	5897	61	na
GCF_001383595.1	PRJNA224116	SAMEA1403892	COWA00000000.1	na	1773	1773	Mycobacterium tuberculosis	strain=1570H	na	latest	Scaffold	Major	Full	2015/07/15	7769_8#57	SC	GCA_001383595.1	identical	https://ftp.ncbi.nlm.nih.gov/genomes/all/GCF/001/383/595/GCF_001383595.1_7769_8_57	na	na	na	haploid	bacteria	4364509	4364476	65.5	0	114	114	NCBI RefSeq	NCBI Prokaryotic Genome Annotation Pipeline (PGAP)	11/14/22	4161	3883	51	na
GCF_001383895.1	PRJNA224116	SAMEA1403909	CONI00000000.1	na	1773	1773	Mycobacterium tuberculosis	strain=1040G	na	latest	Contig	Major	Full	2015/07/15	7156_7#72	SC	GCA_001383895.1	identical	https://ftp.ncbi.nlm.nih.gov/genomes/all/GCF/001/383/895/GCF_001383895.1_7156_7_72	na	na	na	haploid	bacteria	4368370	4368370	65.5	0	107	107	NCBI RefSeq	NCBI Prokaryotic Genome Annotation Pipeline (PGAP)	11/14/22	4159	3896	51	na
GCF_001382475.1	PRJNA224116	SAMEA1403816	COQD00000000.1	na	1773	1773	Mycobacterium tuberculosis	strain=0364X	na	latest	Scaffold	Major	Full	2015/07/15	7755_3#54	SC	GCA_001382475.1	identical	https://ftp.ncbi.nlm.nih.gov/genomes/all/GCF/001/382/475/GCF_001382475.1_7755_3_54	na	na	na	haploid	bacteria	4366641	4366404	65.5	0	102	102	NCBI RefSeq	NCBI Prokaryotic Genome Annotation Pipeline (PGAP)	11/14/22	4162	3918	51	na
GCF_001400755.1	PRJNA224116	SAMN03976288	LJPY00000000.1	na	264452	47877	Pseudomonas amygdali pv. ciccaronei	strain=ICMP 5710	na	latest	Scaffold	Major	Full	2015/10/20	PccICMP5710	University of Toronto	GCA_001400755.1	identical	https://ftp.ncbi.nlm.nih.gov/genomes/all/GCF/001/400/755/GCF_001400755.1_PccICMP5710	na	na	na	haploid	bacteria	5757421	5753724	58.0	0	496	496	NCBI RefSeq	NCBI Prokaryotic Genome Annotation Pipeline (PGAP)	12/14/22	5472	4978	48	na
GCF_001383395.1	PRJNA224116	SAMEA1403874	COQZ00000000.1	na	1773	1773	Mycobacterium tuberculosis	strain=0532E	na	latest	Scaffold	Major	Full	2015/07/16	7755_3#83	SC	GCA_001383395.1	identical	https://ftp.ncbi.nlm.nih.gov/genomes/all/GCF/001/383/395/GCF_001383395.1_7755_3_83	na	na	na	haploid	bacteria	4365529	4365071	65.5	0	119	119	NCBI RefSeq	NCBI Prokaryotic Genome Annotation Pipeline (PGAP)	11/14/22	4169	3887	51	na
GCF_001383695.1	PRJNA224116	SAMEA1403897	COOR00000000.1	na	1773	1773	Mycobacterium tuberculosis	strain=0128Q	na	latest	Scaffold	Major	Full	2015/07/15	7755_2#10	SC	GCA_001383695.1	identical	https://ftp.ncbi.nlm.nih.gov/genomes/all/GCF/001/383/695/GCF_001383695.1_7755_2_10	na	na	na	haploid	bacteria	4382599	4382578	65.5	0	85	85	NCBI RefSeq	NCBI Prokaryotic Genome Annotation Pipeline (PGAP)	11/14/22	4185	3941	51	na
GCF_001374955.1	PRJNA224116	SAMEA3296557	CTDW00000000.1	na	287	287	Pseudomonas aeruginosa	na	RW99	latest	Contig	Major	Full	2015/04/20	258_Rw99_contgs_500	CARDIFF UNIVERSITY	GCA_001374955.1	identical	https://ftp.ncbi.nlm.nih.gov/genomes/all/GCF/001/374/955/GCF_001374955.1_258_Rw99_contgs_500	na	na	na	haploid	bacteria	6486588	6486588	66.0	0	77	77	NCBI RefSeq	NCBI Prokaryotic Genome Annotation Pipeline (PGAP)	12/03/22	6065	5911	62	na
GCF_001400435.1	PRJNA224116	SAMN03976281	LJQG00000000.1	na	235272	47877	Pseudomonas amygdali pv. dendropanacis	strain=ICMP 9150	na	latest	Scaffold	Major	Full	2015/10/20	PdeICMP9150	University of Toronto	GCA_001400435.1	identical	https://ftp.ncbi.nlm.nih.gov/genomes/all/GCF/001/400/435/GCF_001400435.1_PdeICMP9150	na	na	na	haploid	bacteria	5666765	5662762	58.0	0	373	373	NCBI RefSeq	NCBI Prokaryotic Genome Annotation Pipeline (PGAP)	02/12/23	5273	4850	44	na
GCF_001414295.1	PRJNA224116	SAMN03144970	JSFM00000000.1	na	294	294	Pseudomonas fluorescens	strain=ATCC 948 substr. 2	na	latest	Scaffold	Major	Full	2015/10/27	ATCC948-2	Indiana University	GCA_001414295.1	identical	https://ftp.ncbi.nlm.nih.gov/genomes/all/GCF/001/414/295/GCF_001414295.1_ATCC948-2	na	na	na	haploid	bacteria	5927596	5894029	60.5	0	52	52	NCBI RefSeq	NCBI Prokaryotic Genome Annotation Pipeline (PGAP)	12/29/22	6309	5415	32	25539726
GCF_001401265.1	PRJNA224116	SAMN03976303	LJRG00000000.1	na	86841	47877	Pseudomonas amygdali pv. sesami	strain=ICMP 763	na	latest	Scaffold	Major	Full	2015/10/20	PseICMP763	University of Toronto	GCA_001401265.1	identical	https://ftp.ncbi.nlm.nih.gov/genomes/all/GCF/001/401/265/GCF_001401265.1_PseICMP763	na	na	na	haploid	bacteria	6028682	6023615	58.0	0	462	462	NCBI RefSeq	NCBI Prokaryotic Genome Annotation Pipeline (PGAP)	12/14/22	5698	5335	47	na
GCF_001383995.1	PRJNA224116	SAMEA1403915	COSR00000000.1	na	1773	1773	Mycobacterium tuberculosis	strain=0668C	na	latest	Scaffold	Major	Full	2015/07/15	7755_4#8	SC	GCA_001383995.1	identical	https://ftp.ncbi.nlm.nih.gov/genomes/all/GCF/001/383/995/GCF_001383995.1_7755_4_8	na	na	na	haploid	bacteria	4368741	4368548	65.5	0	115	115	NCBI RefSeq	NCBI Prokaryotic Genome Annotation Pipeline (PGAP)	11/14/22	4181	3897	51	na
GCF_001384115.1	PRJNA224116	SAMEA1403921	CONH00000000.1	na	1773	1773	Mycobacterium tuberculosis	strain=1047P	na	latest	Contig	Major	Full	2015/07/15	7156_7#73	SC	GCA_001384115.1	identical	https://ftp.ncbi.nlm.nih.gov/genomes/all/GCF/001/384/115/GCF_001384115.1_7156_7_73	na	na	na	haploid	bacteria	4366417	4366417	65.5	0	106	106	NCBI RefSeq	NCBI Prokaryotic Genome Annotation Pipeline (PGAP)	11/14/22	4153	3902	51	na
GCF_001401335.1	PRJNA224116	SAMN03976295	LJRP00000000.1	na	83167	317	Pseudomonas syringae pv. aptata	strain=ICMP 459	na	latest	Scaffold	Major	Full	2015/10/20	PttICMP459	University of Toronto	GCA_001401335.1	identical	https://ftp.ncbi.nlm.nih.gov/genomes/all/GCF/001/401/335/GCF_001401335.1_PttICMP459	na	na	na	haploid	bacteria	5977364	5974199	58.5	0	149	149	NCBI RefSeq	NCBI Prokaryotic Genome Annotation Pipeline (PGAP)	12/14/22	5320	5142	51	na
GCF_001414105.1	PRJNA224116	SAMN04128838	LKPS00000000.1	na	287	287	Pseudomonas aeruginosa	strain=14649	na	latest	Scaffold	Major	Full	2015/10/26	ASM141410v1	Oklahoma State Universtiy	GCA_001414105.1	identical	https://ftp.ncbi.nlm.nih.gov/genomes/all/GCF/001/414/105/GCF_001414105.1_ASM141410v1	na	na	na	haploid	bacteria	6227204	6221880	66.0	0	15	15	NCBI RefSeq	NCBI Prokaryotic Genome Annotation Pipeline (PGAP)	11/11/22	5831	5668	69	26823574
GCF_001400595.1	PRJNA224116	SAMN03976264	LJQY00000000.1	na	251706	251701	Pseudomonas syringae pv. philadelphi	strain=ICMP 8903	na	latest	Scaffold	Major	Full	2015/10/20	PpdICMP8903	University of Toronto	GCA_001400595.1	identical	https://ftp.ncbi.nlm.nih.gov/genomes/all/GCF/001/400/595/GCF_001400595.1_PpdICMP8903	na	assembly from pathotype material	na	haploid	bacteria	6150269	6148864	58.5	0	479	479	NCBI RefSeq	NCBI Prokaryotic Genome Annotation Pipeline (PGAP)	12/14/22	5789	5338	59	na
GCF_001382775.1	PRJNA224116	SAMEA1403833	CONO00000000.1	na	1773	1773	Mycobacterium tuberculosis	strain=0068A	na	latest	Scaffold	Major	Full	2015/07/15	7156_7#80	SC	GCA_001382775.1	identical	https://ftp.ncbi.nlm.nih.gov/genomes/all/GCF/001/382/775/GCF_001382775.1_7156_7_80	na	na	na	haploid	bacteria	4365714	4365703	65.5	0	110	110	NCBI RefSeq	NCBI Prokaryotic Genome Annotation Pipeline (PGAP)	11/14/22	4157	3880	51	na
GCF_001375335.1	PRJNA224116	SAMEA3296576	CTFH00000000.1	na	287	287	Pseudomonas aeruginosa	na	12.5% 9	latest	Contig	Major	Full	2015/04/20	277_12_5Pc_9_contigs_500	CARDIFF UNIVERSITY	GCA_001375335.1	identical	https://ftp.ncbi.nlm.nih.gov/genomes/all/GCF/001/375/335/GCF_001375335.1_277_12_5Pc_9_contigs_500	na	na	na	haploid	bacteria	6719289	6719289	66.0	0	84	84	NCBI RefSeq	NCBI Prokaryotic Genome Annotation Pipeline (PGAP)	12/03/22	6353	6181	61	na
GCF_001383495.1	PRJNA224116	SAMEA1403882	COUI00000000.1	na	1773	1773	Mycobacterium tuberculosis	strain=1191W	na	latest	Contig	Major	Full	2015/07/15	7769_7#11	SC	GCA_001383495.1	identical	https://ftp.ncbi.nlm.nih.gov/genomes/all/GCF/001/383/495/GCF_001383495.1_7769_7_11	na	na	na	haploid	bacteria	4360799	4360799	65.5	0	120	120	NCBI RefSeq	NCBI Prokaryotic Genome Annotation Pipeline (PGAP)	11/14/22	4171	3915	51	na
GCF_001374755.1	PRJNA224116	SAMEA3296438	CTCY00000000.1	na	287	287	Pseudomonas aeruginosa	na	10% 8	latest	Contig	Major	Full	2015/04/20	228_10Pc_8_contigs_500	CARDIFF UNIVERSITY	GCA_001374755.1	identical	https://ftp.ncbi.nlm.nih.gov/genomes/all/GCF/001/374/755/GCF_001374755.1_228_10Pc_8_contigs_500	na	na	na	haploid	bacteria	6490128	6490128	66.0	0	80	80	NCBI RefSeq	NCBI Prokaryotic Genome Annotation Pipeline (PGAP)	12/03/22	6073	5917	65	na
GCF_001401065.1	PRJNA224116	SAMN03976304	LJRI00000000.1	na	264459	317	Pseudomonas syringae pv. spinaceae	strain=ICMP 16929	na	latest	Scaffold	Major	Full	2015/10/20	PspICMP16929	University of Toronto	GCA_001401065.1	identical	https://ftp.ncbi.nlm.nih.gov/genomes/all/GCF/001/401/065/GCF_001401065.1_PspICMP16929	na	na	na	haploid	bacteria	6038703	6038076	58.0	0	1657	1657	NCBI RefSeq	NCBI Prokaryotic Genome Annotation Pipeline (PGAP)	12/07/22	6838	5783	57	na
GCF_001375055.1	PRJNA224116	SAMEA3296562	CTET00000000.1	na	287	287	Pseudomonas aeruginosa	na	10% 3	latest	Contig	Major	Full	2015/04/20	263_10Pc_3_contigs_500	CARDIFF UNIVERSITY	GCA_001375055.1	identical	https://ftp.ncbi.nlm.nih.gov/genomes/all/GCF/001/375/055/GCF_001375055.1_263_10Pc_3_contigs_500	na	na	na	haploid	bacteria	6482007	6482007	66.0	0	72	72	NCBI RefSeq	NCBI Prokaryotic Genome Annotation Pipeline (PGAP)	12/03/22	6053	5896	65	na
GCF_001401165.1	PRJNA224116	SAMN03976251	LJRQ00000000.1	na	251720	47877	Pseudomonas amygdali pv. ulmi	strain=ICMP 3962	na	latest	Scaffold	Major	Full	2015/10/20	PumICMP3962	University of Toronto	GCA_001401165.1	identical	https://ftp.ncbi.nlm.nih.gov/genomes/all/GCF/001/401/165/GCF_001401165.1_PumICMP3962	na	na	na	haploid	bacteria	6244155	6240186	57.5	0	455	455	NCBI RefSeq	NCBI Prokaryotic Genome Annotation Pipeline (PGAP)	02/12/23	5852	5466	50	na
GCF_001400995.1	PRJNA224116	SAMN03976258	LJRE00000000.1	na	264457	317	Pseudomonas syringae pv. rhaphiolepidis	strain=ICMP 9756	na	latest	Scaffold	Major	Full	2015/10/20	PrhICMP9756	University of Toronto	GCA_001400995.1	identical	https://ftp.ncbi.nlm.nih.gov/genomes/all/GCF/001/400/995/GCF_001400995.1_PrhICMP9756	na	na	na	haploid	bacteria	5483023	5478712	58.0	0	446	446	NCBI RefSeq	NCBI Prokaryotic Genome Annotation Pipeline (PGAP)	05/11/23	5153	4644	46	na
GCF_001401255.1	PRJNA224116	SAMN04033035	LJRU00000000.1	na	103985	317	Pseudomonas syringae pv. theae	strain=ICMP 3923	na	latest	Scaffold	Major	Full	2015/10/20	PthICMP3923	University of Toronto	GCA_001401255.1	identical	https://ftp.ncbi.nlm.nih.gov/genomes/all/GCF/001/401/255/GCF_001401255.1_PthICMP3923	na	na	na	haploid	bacteria	6232750	6232231	58.5	0	369	369	NCBI RefSeq	NCBI Prokaryotic Genome Annotation Pipeline (PGAP)	12/14/22	5771	5488	59	na
GCF_001384195.1	PRJNA224116	SAMEA1403927	COSS00000000.1	na	1773	1773	Mycobacterium tuberculosis	strain=0669D	na	latest	Scaffold	Major	Full	2015/07/15	7755_4#9	SC	GCA_001384195.1	identical	https://ftp.ncbi.nlm.nih.gov/genomes/all/GCF/001/384/195/GCF_001384195.1_7755_4_9	na	na	na	haploid	bacteria	4368197	4368131	65.5	0	109	109	NCBI RefSeq	NCBI Prokaryotic Genome Annotation Pipeline (PGAP)	11/14/22	4169	3892	51	na
GCF_001414085.1	PRJNA224116	SAMN04128839	LKPT00000000.1	na	287	287	Pseudomonas aeruginosa	strain=14650	na	latest	Scaffold	Major	Full	2015/10/26	ASM141408v1	Oklahoma State Universtiy	GCA_001414085.1	identical	https://ftp.ncbi.nlm.nih.gov/genomes/all/GCF/001/414/085/GCF_001414085.1_ASM141408v1	na	na	na	haploid	bacteria	6367531	6361912	66.5	0	11	11	NCBI RefSeq	NCBI Prokaryotic Genome Annotation Pipeline (PGAP)	11/11/22	5939	5768	66	26823574
GCF_001400655.1	PRJNA224116	SAMN03976301	LJPM00000000.1	na	199198	317	Pseudomonas syringae pv. aceris	strain=ICMP 2802	na	latest	Scaffold	Major	Full	2015/10/20	PacICMP2802	University of Toronto	GCA_001400655.1	identical	https://ftp.ncbi.nlm.nih.gov/genomes/all/GCF/001/400/655/GCF_001400655.1_PacICMP2802	na	na	na	haploid	bacteria	6300961	6300951	59.0	0	684	684	NCBI RefSeq	NCBI Prokaryotic Genome Annotation Pipeline (PGAP)	12/07/22	5974	5510	61	na
GCF_001384295.1	PRJNA224116	SAMEA1403932	COYW00000000.1	na	1773	1773	Mycobacterium tuberculosis	strain=2007H	na	latest	Scaffold	Major	Full	2015/07/15	7841_7#67	SC	GCA_001384295.1	identical	https://ftp.ncbi.nlm.nih.gov/genomes/all/GCF/001/384/295/GCF_001384295.1_7841_7_67	na	na	na	haploid	bacteria	4363906	4363634	65.5	0	113	113	NCBI RefSeq	NCBI Prokaryotic Genome Annotation Pipeline (PGAP)	11/14/22	4160	3888	51	na
GCF_001401375.1	PRJNA224116	SAMN03976293	LJPP00000000.1	na	757414	86840	Pseudomonas cannabina pv. alisalensis	strain=ICMP 15200	na	latest	Scaffold	Major	Full	2015/10/20	PalICMP15200	University of Toronto	GCA_001401375.1	identical	https://ftp.ncbi.nlm.nih.gov/genomes/all/GCF/001/401/375/GCF_001401375.1_PalICMP15200	na	assembly from pathotype material	na	haploid	bacteria	6102102	6101382	58.5	0	400	400	NCBI RefSeq	NCBI Prokaryotic Genome Annotation Pipeline (PGAP)	12/07/22	5722	5368	63	na
GCF_001381055.1	PRJNA224116	SAMEA1403714	COWQ00000000.1	na	1773	1773	Mycobacterium tuberculosis	strain=1712M	na	latest	Scaffold	Major	Full	2015/07/15	7769_8#77	SC	GCA_001381055.1	identical	https://ftp.ncbi.nlm.nih.gov/genomes/all/GCF/001/381/055/GCF_001381055.1_7769_8_77	na	na	na	haploid	bacteria	4359618	4359603	65.5	0	111	111	NCBI RefSeq	NCBI Prokaryotic Genome Annotation Pipeline (PGAP)	11/14/22	4161	3897	51	na
GCF_001381775.1	PRJNA224116	SAMEA1403761	COQE00000000.1	na	1773	1773	Mycobacterium tuberculosis	strain=0399K	na	latest	Scaffold	Major	Full	2015/07/15	7755_3#60	SC	GCA_001381775.1	identical	https://ftp.ncbi.nlm.nih.gov/genomes/all/GCF/001/381/775/GCF_001381775.1_7755_3_60	na	na	na	haploid	bacteria	4371893	4371624	65.5	0	100	100	NCBI RefSeq	NCBI Prokaryotic Genome Annotation Pipeline (PGAP)	11/14/22	4184	3924	51	na
GCF_001382375.1	PRJNA224116	SAMEA1403808	COYG00000000.1	na	1773	1773	Mycobacterium tuberculosis	strain=1890F	na	latest	Scaffold	Major	Full	2015/07/15	7841_6#47	SC	GCA_001382375.1	identical	https://ftp.ncbi.nlm.nih.gov/genomes/all/GCF/001/382/375/GCF_001382375.1_7841_6_47	na	na	na	haploid	bacteria	4354888	4354456	65.5	0	115	115	NCBI RefSeq	NCBI Prokaryotic Genome Annotation Pipeline (PGAP)	11/14/22	4152	3885	51	na
GCF_001382575.1	PRJNA224116	SAMEA1403822	COPZ00000000.1	na	1773	1773	Mycobacterium tuberculosis	strain=0126N	na	latest	Scaffold	Major	Full	2015/07/16	7755_2#9	SC	GCA_001382575.1	identical	https://ftp.ncbi.nlm.nih.gov/genomes/all/GCF/001/382/575/GCF_001382575.1_7755_2_9	na	na	na	haploid	bacteria	4368066	4367927	65.5	0	106	106	NCBI RefSeq	NCBI Prokaryotic Genome Annotation Pipeline (PGAP)	11/14/22	4165	3884	51	na
GCF_001382675.1	PRJNA224116	SAMEA1403827	CONM00000000.1	na	1773	1773	Mycobacterium tuberculosis	strain=0066Y	na	latest	Scaffold	Major	Full	2015/07/15	7156_7#79	SC	GCA_001382675.1	identical	https://ftp.ncbi.nlm.nih.gov/genomes/all/GCF/001/382/675/GCF_001382675.1_7156_7_79	na	na	na	haploid	bacteria	4365892	4365813	65.5	0	113	113	NCBI RefSeq	NCBI Prokaryotic Genome Annotation Pipeline (PGAP)	11/14/22	4167	3887	51	na
GCF_001373815.1	PRJNA224116	SAMEA3294420	CUXI00000000.1	na	287	287	Pseudomonas aeruginosa	na	15.121c	latest	Contig	Major	Full	2015/04/20	243_15_121C_contigs_500	CARDIFF UNIVERSITY	GCA_001373815.1	identical	https://ftp.ncbi.nlm.nih.gov/genomes/all/GCF/001/373/815/GCF_001373815.1_243_15_121C_contigs_500	na	na	na	haploid	bacteria	6486425	6486425	66.0	0	80	80	NCBI RefSeq	NCBI Prokaryotic Genome Annotation Pipeline (PGAP)	12/03/22	6068	5913	61	na
GCF_001383295.1	PRJNA224116	SAMEA1403869	CONK00000000.1	na	1773	1773	Mycobacterium tuberculosis	strain=1127B	na	latest	Scaffold	Major	Full	2015/07/15	7156_7#75	SC	GCA_001383295.1	identical	https://ftp.ncbi.nlm.nih.gov/genomes/all/GCF/001/383/295/GCF_001383295.1_7156_7_75	na	na	na	haploid	bacteria	4368621	4368593	65.5	0	118	118	NCBI RefSeq	NCBI Prokaryotic Genome Annotation Pipeline (PGAP)	11/14/22	4162	3908	51	na
GCF_001375435.1	PRJNA224116	SAMEA3301023	CUWW00000000.1	na	287	287	Pseudomonas aeruginosa	na	15% 2	latest	Contig	Major	Full	2015/04/20	206_15Pc_2_contigs_500	CARDIFF UNIVERSITY	GCA_001375435.1	identical	https://ftp.ncbi.nlm.nih.gov/genomes/all/GCF/001/375/435/GCF_001375435.1_206_15Pc_2_contigs_500	na	na	na	haploid	bacteria	6485699	6485699	66.0	0	80	80	NCBI RefSeq	NCBI Prokaryotic Genome Annotation Pipeline (PGAP)	12/03/22	6069	5911	61	na
GCF_001374855.1	PRJNA224116	SAMEA3296552	CTDB00000000.1	na	287	287	Pseudomonas aeruginosa	na	15.321Bb	latest	Contig	Major	Full	2015/04/20	233_15_321Bb_contigs_500	CARDIFF UNIVERSITY	GCA_001374855.1	identical	https://ftp.ncbi.nlm.nih.gov/genomes/all/GCF/001/374/855/GCF_001374855.1_233_15_321Bb_contigs_500	na	na	na	haploid	bacteria	6486199	6486199	66.0	0	76	76	NCBI RefSeq	NCBI Prokaryotic Genome Annotation Pipeline (PGAP)	12/03/22	6061	5909	62	na
GCF_001402955.1	PRJNA224116	SAMN04045728	LLKP00000000.1	na	2994495	2994495	Pseudomonas paraeruginosa	strain=ATCC 9027	na	latest	Scaffold	Major	Full	2015/10/22	ASM140295v1	Instituto de Investigaciones Biomedicas, UNAM	GCA_001402955.1	identical	https://ftp.ncbi.nlm.nih.gov/genomes/all/GCF/001/402/955/GCF_001402955.1_ASM140295v1	na	assembly from type material	na	haploid	bacteria	6305053	6304189	66.5	0	145	145	NCBI RefSeq	NCBI Prokaryotic Genome Annotation Pipeline (PGAP)	12/03/22	6054	5755	65	na
GCF_001401075.1	PRJNA224116	SAMN03976255	LJRK00000000.1	na	321	317	Pseudomonas syringae pv. syringae	strain=ICMP 3023	na	latest	Scaffold	Major	Full	2015/10/20	PsyICMP3023	University of Toronto	GCA_001401075.1	identical	https://ftp.ncbi.nlm.nih.gov/genomes/all/GCF/001/401/075/GCF_001401075.1_PsyICMP3023	na	assembly from type material	na	haploid	bacteria	6073080	6072963	58.5	0	179	179	NCBI RefSeq	NCBI Prokaryotic Genome Annotation Pipeline (PGAP)	12/14/22	5357	5137	64	na
GCF_001400335.1	PRJNA224116	SAMN03976282	LJQH00000000.1	na	192088	251701	Pseudomonas syringae pv. delphinii	strain=ICMP 529	na	latest	Scaffold	Major	Full	2015/10/20	PdpICMP529	University of Toronto	GCA_001400335.1	identical	https://ftp.ncbi.nlm.nih.gov/genomes/all/GCF/001/400/335/GCF_001400335.1_PdpICMP529	na	assembly from pathotype material	na	haploid	bacteria	6143857	6143245	58.5	0	411	411	NCBI RefSeq	NCBI Prokaryotic Genome Annotation Pipeline (PGAP)	12/14/22	5655	5371	64	na
GCF_001400575.1	PRJNA224116	SAMN03976271	LJQW00000000.1	na	360921	29438	Pseudomonas savastanoi pv. nerii	strain=ICMP 16943	na	latest	Scaffold	Major	Full	2015/10/20	PneICMP16943	University of Toronto	GCA_001400575.1	identical	https://ftp.ncbi.nlm.nih.gov/genomes/all/GCF/001/400/575/GCF_001400575.1_PneICMP16943	na	na	na	haploid	bacteria	5715458	5715094	58.0	0	341	341	NCBI RefSeq	NCBI Prokaryotic Genome Annotation Pipeline (PGAP)	12/14/22	5304	4951	57	na
GCF_001400935.1	PRJNA224116	SAMN03976259	LJRD00000000.1	na	663708	29438	Pseudomonas savastanoi pv. retacarpa	strain=ICMP 16945	na	latest	Scaffold	Major	Full	2015/10/20	PreICMP16945	University of Toronto	GCA_001400935.1	identical	https://ftp.ncbi.nlm.nih.gov/genomes/all/GCF/001/400/935/GCF_001400935.1_PreICMP16945	na	na	na	haploid	bacteria	5672920	5665181	58.0	0	510	510	NCBI RefSeq	NCBI Prokaryotic Genome Annotation Pipeline (PGAP)	02/22/23	5442	4906	43	na
GCF_001400185.1	PRJNA224116	SAMN03976286	LJPZ00000000.1	na	264453	251701	Pseudomonas syringae pv. coriandricola	strain=ICMP 12471	na	latest	Scaffold	Major	Full	2015/10/20	PcdICMP12471	University of Toronto	GCA_001400185.1	identical	https://ftp.ncbi.nlm.nih.gov/genomes/all/GCF/001/400/185/GCF_001400185.1_PcdICMP12471	na	assembly from pathotype material	na	haploid	bacteria	5841044	5840243	58.5	0	425	425	NCBI RefSeq	NCBI Prokaryotic Genome Annotation Pipeline (PGAP)	12/14/22	5548	5182	64	na
GCF_001400375.1	PRJNA224116	SAMN03976247	LJQL00000000.1	na	318	29438	Pseudomonas savastanoi pv. glycinea	strain=ICMP 2189	na	latest	Scaffold	Major	Full	2015/10/20	PgyICMP2189	University of Toronto	GCA_001400375.1	identical	https://ftp.ncbi.nlm.nih.gov/genomes/all/GCF/001/400/375/GCF_001400375.1_PgyICMP2189	na	na	na	haploid	bacteria	5983516	5979495	57.5	0	430	430	NCBI RefSeq	NCBI Prokaryotic Genome Annotation Pipeline (PGAP)	12/14/22	5614	5168	53	na
GCF_001414175.1	PRJNA224116	SAMN04129522	LKPW00000000.1	na	287	287	Pseudomonas aeruginosa	strain=14673	na	latest	Scaffold	Major	Full	2015/10/26	ASM141417v1	Oklahoma State Universtiy	GCA_001414175.1	identical	https://ftp.ncbi.nlm.nih.gov/genomes/all/GCF/001/414/175/GCF_001414175.1_ASM141417v1	na	na	na	haploid	bacteria	6352845	6350025	66.5	0	11	11	NCBI RefSeq	NCBI Prokaryotic Genome Annotation Pipeline (PGAP)	11/11/22	5917	5770	64	26823574
GCF_001414155.1	PRJNA224116	SAMN04129507	LKPU00000000.1	na	287	287	Pseudomonas aeruginosa	strain=14651	na	latest	Scaffold	Major	Full	2015/10/26	ASM141415v1	Oklahoma State Universtiy	GCA_001414155.1	identical	https://ftp.ncbi.nlm.nih.gov/genomes/all/GCF/001/414/155/GCF_001414155.1_ASM141415v1	na	na	na	haploid	bacteria	6662911	6658092	66.0	0	22	22	NCBI RefSeq	NCBI Prokaryotic Genome Annotation Pipeline (PGAP)	11/11/22	6268	6056	74	26823574
GCF_001400715.1	PRJNA224116	SAMN03976292	LJPV00000000.1	na	129136	317	Pseudomonas syringae pv. broussonetiae	strain=ICMP 13650	na	latest	Scaffold	Major	Full	2015/10/20	PbrICMP13650	University of Toronto	GCA_001400715.1	identical	https://ftp.ncbi.nlm.nih.gov/genomes/all/GCF/001/400/715/GCF_001400715.1_PbrICMP13650	na	na	na	haploid	bacteria	5801974	5791440	57.5	0	623	623	NCBI RefSeq	NCBI Prokaryotic Genome Annotation Pipeline (PGAP)	12/14/22	5617	5070	42	na
GCF_001401005.1	PRJNA224116	SAMN03976275	LJRB00000000.1	na	83963	317	Pseudomonas syringae pv. papulans	strain=ICMP 4048	na	latest	Scaffold	Major	Full	2015/10/20	PppICMP4048	University of Toronto	GCA_001401005.1	identical	https://ftp.ncbi.nlm.nih.gov/genomes/all/GCF/001/401/005/GCF_001401005.1_PppICMP4048	na	na	na	haploid	bacteria	6097472	6093437	58.5	0	298	298	NCBI RefSeq	NCBI Prokaryotic Genome Annotation Pipeline (PGAP)	12/14/22	5721	5346	52	na
GCF_001401055.1	PRJNA224116	SAMN03976256	LJRH00000000.1	na	264458	317	Pseudomonas syringae pv. solidagae	strain=ICMP 16925	na	latest	Scaffold	Major	Full	2015/10/20	PsoICMP16925	University of Toronto	GCA_001401055.1	identical	https://ftp.ncbi.nlm.nih.gov/genomes/all/GCF/001/401/055/GCF_001401055.1_PsoICMP16925	na	na	na	haploid	bacteria	5980445	5970875	59.0	0	382	382	NCBI RefSeq	NCBI Prokaryotic Genome Annotation Pipeline (PGAP)	07/19/23	5542	5102	40	na
GCF_001359815.1	PRJNA224116	SAMEA2056663	CHMT00000000.1	na	90370	28901	Salmonella enterica subsp. enterica serovar Typhi	strain=01-2010-005183	na	latest	Contig	Major	Full	2015/04/22	9870_8#80	SC	GCA_001359815.1	identical	https://ftp.ncbi.nlm.nih.gov/genomes/all/GCF/001/359/815/GCF_001359815.1_9870_8_80	na	na	na	haploid	bacteria	4934174	4934174	51.5	0	66	66	NCBI RefSeq	NCBI Prokaryotic Genome Annotation Pipeline (PGAP)	07/19/23	4878	4458	84	na
GCF_001360535.1	PRJNA224116	SAMEA2058233	CHMS00000000.1	na	90370	28901	Salmonella enterica subsp. enterica serovar Typhi	strain=2010-011361	na	latest	Contig	Major	Full	2015/04/22	9870_8#22	SC	GCA_001360535.1	identical	https://ftp.ncbi.nlm.nih.gov/genomes/all/GCF/001/360/535/GCF_001360535.1_9870_8_22	na	na	na	haploid	bacteria	4723558	4723558	52.0	0	61	61	NCBI RefSeq	NCBI Prokaryotic Genome Annotation Pipeline (PGAP)	07/19/23	4645	4236	85	na
GCF_001424945.1	PRJNA224116	SAMN04155696	LMCW00000000.1	na	1736427	1736427	Rhizobium sp. Root1203	strain=Root1203	na	latest	Scaffold	Major	Full	2015/11/02	Root1203	Max Planck Institute for Plant Breeding Research	GCA_001424945.1	identical	https://ftp.ncbi.nlm.nih.gov/genomes/all/GCF/001/424/945/GCF_001424945.1_Root1203	na	na	na	haploid	bacteria	6705461	6705444	60.0	0	69	69	NCBI RefSeq	NCBI Prokaryotic Genome Annotation Pipeline (PGAP)	02/23/23	6623	6270	55	26633631
GCF_001426165.1	PRJNA224116	SAMN04151692	LMRO00000000.1	na	1736302	1736302	Rhodococcus sp. Leaf233	strain=Leaf233	na	latest	Contig	Major	Full	2015/11/02	Leaf233	Max Planck Institute for Plant Breeding Research	GCA_001426165.1	identical	https://ftp.ncbi.nlm.nih.gov/genomes/all/GCF/001/426/165/GCF_001426165.1_Leaf233	na	na	na	haploid	bacteria	5534279	5534279	64.5	0	15	15	NCBI RefSeq	NCBI Prokaryotic Genome Annotation Pipeline (PGAP)	12/13/22	5264	5151	57	26633631
GCF_001384095.1	PRJNA224116	SAMEA1403920	COUN00000000.1	na	1773	1773	Mycobacterium tuberculosis	strain=1250K	na	latest	Scaffold	Major	Full	2015/07/15	7769_7#16	SC	GCA_001384095.1	identical	https://ftp.ncbi.nlm.nih.gov/genomes/all/GCF/001/384/095/GCF_001384095.1_7769_7_16	na	na	na	haploid	bacteria	4366841	4366707	65.5	0	108	108	NCBI RefSeq	NCBI Prokaryotic Genome Annotation Pipeline (PGAP)	11/14/22	4168	3897	51	na
GCF_001384215.1	PRJNA224116	SAMEA1403928	COQU00000000.1	na	1773	1773	Mycobacterium tuberculosis	strain=0520R	na	latest	Scaffold	Major	Full	2015/07/15	7755_3#77	SC	GCA_001384215.1	identical	https://ftp.ncbi.nlm.nih.gov/genomes/all/GCF/001/384/215/GCF_001384215.1_7755_3_77	na	na	na	haploid	bacteria	4380888	4380432	65.5	0	95	95	NCBI RefSeq	NCBI Prokaryotic Genome Annotation Pipeline (PGAP)	11/14/22	4183	3947	51	na
GCF_001414165.1	PRJNA224116	SAMN04129521	LKPV00000000.1	na	287	287	Pseudomonas aeruginosa	strain=14672	na	latest	Scaffold	Major	Full	2015/10/26	ASM141416v1	Oklahoma State Universtiy	GCA_001414165.1	identical	https://ftp.ncbi.nlm.nih.gov/genomes/all/GCF/001/414/165/GCF_001414165.1_ASM141416v1	na	na	na	haploid	bacteria	6349193	6346372	66.5	0	12	12	NCBI RefSeq	NCBI Prokaryotic Genome Annotation Pipeline (PGAP)	11/11/22	5926	5758	69	26823574
GCF_001425105.1	PRJNA224116	SAMN04155795	LMDO00000000.1	na	1736526	1736526	Pseudomonas sp. Root401	strain=Root401	na	latest	Scaffold	Major	Full	2015/11/02	Root401	Max Planck Institute for Plant Breeding Research	GCA_001425105.1	identical	https://ftp.ncbi.nlm.nih.gov/genomes/all/GCF/001/425/105/GCF_001425105.1_Root401	na	na	na	haploid	bacteria	7029547	7029122	60.5	0	66	66	NCBI RefSeq	NCBI Prokaryotic Genome Annotation Pipeline (PGAP)	12/18/22	6275	6068	67	26633631
GCF_001400215.1	PRJNA224116	SAMN03976260	LJQA00000000.1	na	264451	317	Pseudomonas syringae pv. cerasicola	strain=ICMP 17524	na	latest	Scaffold	Major	Full	2015/10/20	PceICMP17524	University of Toronto	GCA_001400215.1	identical	https://ftp.ncbi.nlm.nih.gov/genomes/all/GCF/001/400/215/GCF_001400215.1_PceICMP17524	na	na	na	haploid	bacteria	5526054	5525535	58.0	0	970	970	NCBI RefSeq	NCBI Prokaryotic Genome Annotation Pipeline (PGAP)	12/14/22	5483	4794	56	na
GCF_001353115.1	PRJNA224116	SAMEA1324736	CHEL00000000.1	na	1280	1280	Staphylococcus aureus	strain=USFL061	na	latest	Contig	Major	Full	2015/04/22	7748_4#62	SC	GCA_001353115.1	identical	https://ftp.ncbi.nlm.nih.gov/genomes/all/GCF/001/353/115/GCF_001353115.1_7748_4_62	na	na	na	haploid	bacteria	2919745	2919745	32.5	0	59	59	NCBI RefSeq	NCBI Prokaryotic Genome Annotation Pipeline (PGAP)	10/23/22	3002	2834	70	na
GCF_001353315.1	PRJNA224116	SAMEA1324764	CGEC00000000.1	na	1280	1280	Staphylococcus aureus	strain=USFL217	na	latest	Contig	Major	Full	2015/04/03	7738_3#30	SC	GCA_001353315.1	identical	https://ftp.ncbi.nlm.nih.gov/genomes/all/GCF/001/353/315/GCF_001353315.1_7738_3_30	na	na	na	haploid	bacteria	2887231	2887231	32.5	0	39	39	NCBI RefSeq	NCBI Prokaryotic Genome Annotation Pipeline (PGAP)	10/23/22	2933	2777	70	na
GCF_001353615.1	PRJNA224116	SAMEA1466469	CFOW00000000.1	na	1280	1280	Staphylococcus aureus	strain=USFL096	na	latest	Contig	Major	Full	2015/04/01	7907_4#2	SC	GCA_001353615.1	identical	https://ftp.ncbi.nlm.nih.gov/genomes/all/GCF/001/353/615/GCF_001353615.1_7907_4_2	na	na	na	haploid	bacteria	2877033	2877033	32.5	0	38	38	NCBI RefSeq	NCBI Prokaryotic Genome Annotation Pipeline (PGAP)	10/23/22	2928	2768	75	na
GCF_001367155.1	PRJNA224116	SAMEA2159055	CFAA00000000.1	na	90370	28901	Salmonella enterica subsp. enterica serovar Typhi	strain=2011-024146	na	latest	Contig	Major	Full	2015/04/01	10608_2#19	SC	GCA_001367155.1	identical	https://ftp.ncbi.nlm.nih.gov/genomes/all/GCF/001/367/155/GCF_001367155.1_10608_2_19	na	na	na	haploid	bacteria	4932954	4932954	51.5	0	56	56	NCBI RefSeq	NCBI Prokaryotic Genome Annotation Pipeline (PGAP)	07/19/23	4873	4448	87	na
GCF_001353815.1	PRJNA224116	SAMEA1466497	CGEF00000000.1	na	1280	1280	Staphylococcus aureus	strain=USFL146	na	latest	Scaffold	Major	Full	2015/04/03	7907_4#53	SC	GCA_001353815.1	identical	https://ftp.ncbi.nlm.nih.gov/genomes/all/GCF/001/353/815/GCF_001353815.1_7907_4_53	na	na	na	haploid	bacteria	2878198	2878140	32.5	0	42	42	NCBI RefSeq	NCBI Prokaryotic Genome Annotation Pipeline (PGAP)	10/23/22	2930	2761	72	na
GCF_001353235.1	PRJNA224116	SAMEA1324752	CFOI00000000.1	na	1280	1280	Staphylococcus aureus	strain=USFL043	na	latest	Contig	Major	Full	2015/04/01	7748_4#44	SC	GCA_001353235.1	identical	https://ftp.ncbi.nlm.nih.gov/genomes/all/GCF/001/353/235/GCF_001353235.1_7748_4_44	na	na	na	haploid	bacteria	2904431	2904431	32.5	0	59	59	NCBI RefSeq	NCBI Prokaryotic Genome Annotation Pipeline (PGAP)	10/23/22	2970	2811	70	na
GCF_001431205.1	PRJNA224116	SAMN03771355	LGPC00000000.1	na	1667172	1667172	Staphylococcus sp. NAM3COL9	strain=NA309	na	latest	Scaffold	Major	Full	2015/11/04	ASM143120v1	University of Guelph	GCA_001431205.1	identical	https://ftp.ncbi.nlm.nih.gov/genomes/all/GCF/001/431/205/GCF_001431205.1_ASM143120v1	na	na	na	haploid	bacteria	2730867	2729328	33.0	0	16	16	NCBI RefSeq	NCBI Prokaryotic Genome Annotation Pipeline (PGAP)	07/17/23	2650	2553	60	na
GCF_001367095.1	PRJNA224116	SAMEA2158966	CEYL00000000.1	na	90370	28901	Salmonella enterica subsp. enterica serovar Typhi	strain=2003-013044	na	latest	Contig	Major	Full	2015/03/19	10607_1#42	SC	GCA_001367095.1	identical	https://ftp.ncbi.nlm.nih.gov/genomes/all/GCF/001/367/095/GCF_001367095.1_10607_1_42	na	na	na	haploid	bacteria	4931140	4931140	51.5	0	56	56	NCBI RefSeq	NCBI Prokaryotic Genome Annotation Pipeline (PGAP)	11/13/22	4873	4455	85	na
GCF_001354115.1	PRJNA224116	SAMEA1466522	CFPI00000000.1	na	1280	1280	Staphylococcus aureus	strain=USFL181	na	latest	Contig	Major	Full	2015/04/01	7907_4#89	SC	GCA_001354115.1	identical	https://ftp.ncbi.nlm.nih.gov/genomes/all/GCF/001/354/115/GCF_001354115.1_7907_4_89	na	na	na	haploid	bacteria	2877084	2877084	32.5	0	33	33	NCBI RefSeq	NCBI Prokaryotic Genome Annotation Pipeline (PGAP)	10/23/22	2927	2766	72	na
GCF_001354055.1	PRJNA224116	SAMEA1466517	CFQC00000000.1	na	1280	1280	Staphylococcus aureus	strain=USFL182	na	latest	Contig	Major	Full	2015/04/01	7907_4#90	SC	GCA_001354055.1	identical	https://ftp.ncbi.nlm.nih.gov/genomes/all/GCF/001/354/055/GCF_001354055.1_7907_4_90	na	na	na	haploid	bacteria	2926816	2926816	32.5	0	33	33	NCBI RefSeq	NCBI Prokaryotic Genome Annotation Pipeline (PGAP)	10/23/22	3008	2838	75	na
GCF_001368375.1	PRJNA224116	SAMEA2163031	CGOH00000000.1	na	90370	28901	Salmonella enterica subsp. enterica serovar Typhi	strain=2009-019983	na	latest	Scaffold	Major	Full	2015/04/22	10607_1#48	SC	GCA_001368375.1	identical	https://ftp.ncbi.nlm.nih.gov/genomes/all/GCF/001/368/375/GCF_001368375.1_10607_1_48	na	na	na	haploid	bacteria	4929433	4929380	51.5	0	55	55	NCBI RefSeq	NCBI Prokaryotic Genome Annotation Pipeline (PGAP)	07/19/23	4862	4443	85	na
GCF_001326595.1	PRJNA224116	SAMEA770083	CHDA00000000.1	na	1313	1313	Streptococcus pneumoniae	strain=35C/2	na	latest	Scaffold	Major	Full	2015/04/22	5242_3#5	SC	GCA_001326595.1	identical	https://ftp.ncbi.nlm.nih.gov/genomes/all/GCF/001/326/595/GCF_001326595.1_5242_3_5	na	na	na	haploid	bacteria	2076384	2076154	39.5	0	72	72	NCBI RefSeq	NCBI Prokaryotic Genome Annotation Pipeline (PGAP)	10/02/22	2154	1980	44	na
GCF_001411175.1	PRJNA224116	SAMEA1904386	CZMF00000000.1	na	57743	28901	Salmonella enterica subsp. enterica serovar Weltevreden	strain=2511STDY5462398	na	latest	Scaffold	Major	Full	2015/10/21	9472_3#13	SC	GCA_001411175.1	identical	https://ftp.ncbi.nlm.nih.gov/genomes/all/GCF/001/411/175/GCF_001411175.1_9472_3_13	na	na	na	haploid	bacteria	5161880	5161870	52.0	0	86	86	NCBI RefSeq	NCBI Prokaryotic Genome Annotation Pipeline (PGAP)	07/19/23	5108	4819	105	na
GCF_001334115.1	PRJNA224116	SAMEA1022875	CHAQ00000000.1	na	1313	1313	Streptococcus pneumoniae	strain=0148	na	latest	Scaffold	Major	Full	2015/04/22	5737_6#7	SC	GCA_001334115.1	identical	https://ftp.ncbi.nlm.nih.gov/genomes/all/GCF/001/334/115/GCF_001334115.1_5737_6_7	na	na	na	haploid	bacteria	2095151	2063560	39.5	0	110	110	NCBI RefSeq	NCBI Prokaryotic Genome Annotation Pipeline (PGAP)	11/03/22	2139	1925	35	na
GCF_001335955.1	PRJNA224116	SAMEA1024140	CHOE00000000.1	na	1313	1313	Streptococcus pneumoniae	strain=SMRU505	na	latest	Contig	Major	Full	2015/04/22	6631_7#1	SC	GCA_001335955.1	identical	https://ftp.ncbi.nlm.nih.gov/genomes/all/GCF/001/335/955/GCF_001335955.1_6631_7_1	na	na	na	haploid	bacteria	2181173	2181173	39.5	0	52	52	NCBI RefSeq	NCBI Prokaryotic Genome Annotation Pipeline (PGAP)	11/12/22	2269	2088	42	na
GCF_001409275.1	PRJNA224116	SAMEA2336242	CZOU00000000.1	na	57743	28901	Salmonella enterica subsp. enterica serovar Weltevreden	strain=2511STDY5712395	na	latest	Scaffold	Major	Full	2015/10/21	12216_4#53	SC	GCA_001409275.1	identical	https://ftp.ncbi.nlm.nih.gov/genomes/all/GCF/001/409/275/GCF_001409275.1_12216_4_53	na	na	na	haploid	bacteria	4895076	4885696	52.0	0	72	72	NCBI RefSeq	NCBI Prokaryotic Genome Annotation Pipeline (PGAP)	07/19/23	4825	4555	99	na
GCF_001342455.1	PRJNA224116	SAMEA1025558	CFAY00000000.1	na	1313	1313	Streptococcus pneumoniae	strain=SMRU1287	na	latest	Scaffold	Major	Full	2015/04/01	6736_7#15	SC	GCA_001342455.1	identical	https://ftp.ncbi.nlm.nih.gov/genomes/all/GCF/001/342/455/GCF_001342455.1_6736_7_15	na	na	na	haploid	bacteria	2055632	2055512	39.5	0	44	44	NCBI RefSeq	NCBI Prokaryotic Genome Annotation Pipeline (PGAP)	11/25/22	2106	1917	43	na
GCF_001409475.1	PRJNA224116	SAMEA2336299	CZMS00000000.1	na	57743	28901	Salmonella enterica subsp. enterica serovar Weltevreden	strain=2511STDY5712452	na	latest	Scaffold	Major	Full	2015/10/21	12227_3#48	SC	GCA_001409475.1	identical	https://ftp.ncbi.nlm.nih.gov/genomes/all/GCF/001/409/475/GCF_001409475.1_12227_3_48	na	na	na	haploid	bacteria	4926529	4921322	52.0	0	53	53	NCBI RefSeq	NCBI Prokaryotic Genome Annotation Pipeline (PGAP)	07/19/23	4799	4530	96	na
GCF_001409675.1	PRJNA224116	SAMEA2336296	CZLT00000000.1	na	57743	28901	Salmonella enterica subsp. enterica serovar Weltevreden	strain=2511STDY5712449	na	latest	Scaffold	Major	Full	2015/10/21	12227_3#45	SC	GCA_001409675.1	identical	https://ftp.ncbi.nlm.nih.gov/genomes/all/GCF/001/409/675/GCF_001409675.1_12227_3_45	na	na	na	haploid	bacteria	4946756	4943532	52.0	0	58	58	NCBI RefSeq	NCBI Prokaryotic Genome Annotation Pipeline (PGAP)	07/19/23	4836	4559	98	na
GCF_001363475.1	PRJNA224116	SAMEA2146149	CFAG00000000.1	na	90370	28901	Salmonella enterica subsp. enterica serovar Typhi	strain=2012-015146	na	latest	Contig	Major	Full	2015/07/23	10608_2#63	SC	GCA_001363475.1	identical	https://ftp.ncbi.nlm.nih.gov/genomes/all/GCF/001/363/475/GCF_001363475.1_10608_2_63	na	na	na	haploid	bacteria	4932723	4932723	51.5	0	72	72	NCBI RefSeq	NCBI Prokaryotic Genome Annotation Pipeline (PGAP)	07/19/23	4881	4451	88	na
GCF_001326815.1	PRJNA224116	SAMEA970287	CIFY00000000.1	na	1313	1313	Streptococcus pneumoniae	strain=BHN577	na	latest	Scaffold	Major	Full	2015/04/22	5242_6#11	SC	GCA_001326815.1	identical	https://ftp.ncbi.nlm.nih.gov/genomes/all/GCF/001/326/815/GCF_001326815.1_5242_6_11	na	na	na	haploid	bacteria	1988589	1988524	39.5	0	47	47	NCBI RefSeq	NCBI Prokaryotic Genome Annotation Pipeline (PGAP)	11/01/22	2062	1882	45	na
GCF_001409855.1	PRJNA224116	SAMEA1904378	CZLS00000000.1	na	57743	28901	Salmonella enterica subsp. enterica serovar Weltevreden	strain=2511STDY5462387	na	latest	Scaffold	Major	Full	2015/10/21	9472_3#2	SC	GCA_001409855.1	identical	https://ftp.ncbi.nlm.nih.gov/genomes/all/GCF/001/409/855/GCF_001409855.1_9472_3_2	na	na	na	haploid	bacteria	4988511	4988496	52.0	0	70	70	NCBI RefSeq	NCBI Prokaryotic Genome Annotation Pipeline (PGAP)	07/19/23	4890	4611	104	na
GCF_001409575.1	PRJNA224116	SAMEA2336306	CZLW00000000.1	na	57743	28901	Salmonella enterica subsp. enterica serovar Weltevreden	strain=2511STDY5712459	na	latest	Scaffold	Major	Full	2015/10/21	12227_3#55	SC	GCA_001409575.1	identical	https://ftp.ncbi.nlm.nih.gov/genomes/all/GCF/001/409/575/GCF_001409575.1_12227_3_55	na	na	na	haploid	bacteria	4927651	4925521	52.0	0	50	50	NCBI RefSeq	NCBI Prokaryotic Genome Annotation Pipeline (PGAP)	07/19/23	4821	4552	99	na
GCF_001326355.1	PRJNA224116	SAMEA770004	CGGD00000000.1	na	1313	1313	Streptococcus pneumoniae	strain=7F/3	na	latest	Scaffold	Major	Full	2015/07/28	5242_2#2	SC	GCA_001326355.1	identical	https://ftp.ncbi.nlm.nih.gov/genomes/all/GCF/001/326/355/GCF_001326355.1_5242_2_2	na	na	na	haploid	bacteria	1951731	1951680	39.5	0	93	93	NCBI RefSeq	NCBI Prokaryotic Genome Annotation Pipeline (PGAP)	10/02/22	2008	1822	46	na
GCF_001364275.1	PRJNA224116	SAMEA2148252	CGQZ00000000.1	na	90370	28901	Salmonella enterica subsp. enterica serovar Typhi	strain=2007-016977	na	latest	Contig	Major	Full	2015/07/24	10608_2#5	SC	GCA_001364275.1	identical	https://ftp.ncbi.nlm.nih.gov/genomes/all/GCF/001/364/275/GCF_001364275.1_10608_2_5	na	na	na	haploid	bacteria	4932342	4932342	51.5	0	55	55	NCBI RefSeq	NCBI Prokaryotic Genome Annotation Pipeline (PGAP)	07/19/23	4869	4452	85	na
GCF_001366515.1	PRJNA224116	SAMEA2157321	CGUR00000000.1	na	90370	28901	Salmonella enterica subsp. enterica serovar Typhi	strain=01-2011-005568	na	latest	Scaffold	Major	Full	2015/04/22	10608_2#60	SC	GCA_001366515.1	identical	https://ftp.ncbi.nlm.nih.gov/genomes/all/GCF/001/366/515/GCF_001366515.1_10608_2_60	na	na	na	haploid	bacteria	4931200	4931163	51.5	0	53	53	NCBI RefSeq	NCBI Prokaryotic Genome Annotation Pipeline (PGAP)	07/19/23	4861	4437	86	na
GCF_001368575.1	PRJNA224116	SAMEA2163496	CGRC00000000.1	na	90370	28901	Salmonella enterica subsp. enterica serovar Typhi	strain=2002-215815	na	latest	Scaffold	Major	Full	2015/04/22	10608_2#59	SC	GCA_001368575.1	identical	https://ftp.ncbi.nlm.nih.gov/genomes/all/GCF/001/368/575/GCF_001368575.1_10608_2_59	na	na	na	haploid	bacteria	4933261	4933195	51.5	0	111	111	NCBI RefSeq	NCBI Prokaryotic Genome Annotation Pipeline (PGAP)	07/19/23	4896	4450	89	na
GCF_001363375.1	PRJNA224116	SAMEA2145931	CGQT00000000.1	na	90370	28901	Salmonella enterica subsp. enterica serovar Typhi	strain=01-2011-000664	na	latest	Scaffold	Major	Full	2015/04/22	10608_2#18	SC	GCA_001363375.1	identical	https://ftp.ncbi.nlm.nih.gov/genomes/all/GCF/001/363/375/GCF_001363375.1_10608_2_18	na	na	na	haploid	bacteria	4932626	4932615	51.5	0	56	56	NCBI RefSeq	NCBI Prokaryotic Genome Annotation Pipeline (PGAP)	07/19/23	4879	4455	87	na
GCF_001326495.1	PRJNA224116	SAMEA770062	CHYT00000000.1	na	1313	1313	Streptococcus pneumoniae	strain=17F/3	na	latest	Scaffold	Major	Full	2015/04/22	5310_1#8	SC	GCA_001326495.1	identical	https://ftp.ncbi.nlm.nih.gov/genomes/all/GCF/001/326/495/GCF_001326495.1_5310_1_8	na	na	na	haploid	bacteria	2085320	2085066	39.5	0	59	59	NCBI RefSeq	NCBI Prokaryotic Genome Annotation Pipeline (PGAP)	10/02/22	2136	1979	42	na
GCF_001326795.1	PRJNA224116	SAMEA970285	CHZV00000000.1	na	1313	1313	Streptococcus pneumoniae	strain=BHN579	na	latest	Scaffold	Major	Full	2015/04/22	5242_7#1	SC	GCA_001326795.1	identical	https://ftp.ncbi.nlm.nih.gov/genomes/all/GCF/001/326/795/GCF_001326795.1_5242_7_1	na	na	na	haploid	bacteria	1986652	1986617	39.5	0	46	46	NCBI RefSeq	NCBI Prokaryotic Genome Annotation Pipeline (PGAP)	11/01/22	2057	1877	41	na
GCF_001334135.1	PRJNA224116	SAMEA1022885	CFIG00000000.1	na	1313	1313	Streptococcus pneumoniae	strain=0161	na	latest	Scaffold	Major	Full	2015/04/02	5737_7#4	SC	GCA_001334135.1	identical	https://ftp.ncbi.nlm.nih.gov/genomes/all/GCF/001/334/135/GCF_001334135.1_5737_7_4	na	na	na	haploid	bacteria	2101421	2085209	39.5	0	188	188	NCBI RefSeq	NCBI Prokaryotic Genome Annotation Pipeline (PGAP)	11/03/22	2134	1933	42	na
GCF_001409375.1	PRJNA224116	SAMEA2336274	CZPA00000000.1	na	57743	28901	Salmonella enterica subsp. enterica serovar Weltevreden	strain=2511STDY5712427	na	latest	Scaffold	Major	Full	2015/10/21	12227_3#23	SC	GCA_001409375.1	identical	https://ftp.ncbi.nlm.nih.gov/genomes/all/GCF/001/409/375/GCF_001409375.1_12227_3_23	na	na	na	haploid	bacteria	4944434	4941753	52.0	0	57	57	NCBI RefSeq	NCBI Prokaryotic Genome Annotation Pipeline (PGAP)	07/19/23	4832	4562	98	na
GCF_001343175.1	PRJNA224116	SAMEA1025718	CHVC00000000.1	na	1313	1313	Streptococcus pneumoniae	strain=SMRU2127	na	latest	Contig	Major	Full	2015/04/22	6925_3#15	SC	GCA_001343175.1	identical	https://ftp.ncbi.nlm.nih.gov/genomes/all/GCF/001/343/175/GCF_001343175.1_6925_3_15	na	na	na	haploid	bacteria	2158817	2158817	39.5	0	58	58	NCBI RefSeq	NCBI Prokaryotic Genome Annotation Pipeline (PGAP)	11/03/22	2254	2054	45	na
GCF_001409875.1	PRJNA224116	SAMEA1904389	CZMD00000000.1	na	57743	28901	Salmonella enterica subsp. enterica serovar Weltevreden	strain=2511STDY5462396	na	latest	Contig	Major	Full	2015/10/21	9472_3#11	SC	GCA_001409875.1	identical	https://ftp.ncbi.nlm.nih.gov/genomes/all/GCF/001/409/875/GCF_001409875.1_9472_3_11	na	na	na	haploid	bacteria	5052882	5052882	52.0	0	76	76	NCBI RefSeq	NCBI Prokaryotic Genome Annotation Pipeline (PGAP)	07/19/23	4990	4714	100	na
GCF_001363235.1	PRJNA224116	SAMEA2145334	CEYG00000000.1	na	90370	28901	Salmonella enterica subsp. enterica serovar Typhi	strain=CC_94	na	latest	Scaffold	Major	Full	2015/03/19	10561_2#3	SC	GCA_001363235.1	identical	https://ftp.ncbi.nlm.nih.gov/genomes/all/GCF/001/363/235/GCF_001363235.1_10561_2_3	na	na	na	haploid	bacteria	4730308	4730276	52.0	0	45	45	NCBI RefSeq	NCBI Prokaryotic Genome Annotation Pipeline (PGAP)	11/12/22	4629	4227	86	na
GCF_001362735.1	PRJNA224116	SAMEA2143522	CGMS00000000.1	na	90370	28901	Salmonella enterica subsp. enterica serovar Typhi	strain=MDUST400	na	latest	Scaffold	Major	Full	2015/04/22	10562_2#79	SC	GCA_001362735.1	identical	https://ftp.ncbi.nlm.nih.gov/genomes/all/GCF/001/362/735/GCF_001362735.1_10562_2_79	na	na	na	haploid	bacteria	4753904	4747070	52.0	0	53	53	NCBI RefSeq	NCBI Prokaryotic Genome Annotation Pipeline (PGAP)	07/19/23	4672	4272	76	na
GCF_001418035.1	PRJNA224116	SAMN03840682	LION00000000.1	representative genome	375574	375574	Gulbenkiania indica	strain=DSM 17901	na	latest	Scaffold	Major	Full	2015/10/28	ASM141803v1	Joint Genome Institute	GCA_001418035.1	identical	https://ftp.ncbi.nlm.nih.gov/genomes/all/GCF/001/418/035/GCF_001418035.1_ASM141803v1	na	assembly from type material	na	haploid	bacteria	2848002	2847779	63.5	0	20	20	NCBI RefSeq	NCBI Prokaryotic Genome Annotation Pipeline (PGAP)	05/03/23	2798	2707	77	na
GCF_001418465.1	PRJNA224116	SAMN04004081	LIQU00000000.1	na	1967	1967	Streptomyces kanamyceticus	strain=NRRL B-2535	na	latest	Scaffold	Major	Full	2015/10/28	ASM141846v1	USDA/ARS/NCAUR	GCA_001418465.1	identical	https://ftp.ncbi.nlm.nih.gov/genomes/all/GCF/001/418/465/GCF_001418465.1_ASM141846v1	na	assembly from type material	na	haploid	bacteria	9783257	9780120	70.5	0	727	727	NCBI RefSeq	NCBI Prokaryotic Genome Annotation Pipeline (PGAP)	03/22/23	8873	8350	72	na
GCF_001417735.1	PRJNA224116	SAMD00026622	BBUZ00000000.1	na	1621260	1621260	Streptomyces sp. NBRC 110028	strain=NBRC 110028	na	latest	Scaffold	Major	Full	2015/10/15	ASM141773v1	National Institute of Technology and Evaluation Biological Resource Center	GCA_001417735.1	identical	https://ftp.ncbi.nlm.nih.gov/genomes/all/GCF/001/417/735/GCF_001417735.1_ASM141773v1	na	na	na	haploid	bacteria	8921218	8914997	71.5	0	96	96	NCBI RefSeq	NCBI Prokaryotic Genome Annotation Pipeline (PGAP)	12/07/22	7946	7494	72	26659676
GCF_001425755.1	PRJNA224116	SAMN04155790	LMDH00000000.1	na	1736521	1736521	Aeromicrobium sp. Root344	strain=Root344	na	latest	Scaffold	Major	Full	2015/11/02	Root344	Max Planck Institute for Plant Breeding Research	GCA_001425755.1	identical	https://ftp.ncbi.nlm.nih.gov/genomes/all/GCF/001/425/755/GCF_001425755.1_Root344	na	na	na	haploid	bacteria	3874254	3873729	68.5	0	1	1	NCBI RefSeq	NCBI Prokaryotic Genome Annotation Pipeline (PGAP)	12/13/22	3916	3842	52	26633631
GCF_001421275.1	PRJNA224116	SAMN04151682	LMKF00000000.1	na	1735677	1735677	Microbacterium sp. Leaf203	strain=Leaf203	na	latest	Scaffold	Major	Full	2015/11/02	Leaf203	Max Planck Institute for Plant Breeding Research	GCA_001421275.1	identical	https://ftp.ncbi.nlm.nih.gov/genomes/all/GCF/001/421/275/GCF_001421275.1_Leaf203	na	na	na	haploid	bacteria	3448852	3439834	69.5	0	36	36	NCBI RefSeq	NCBI Prokaryotic Genome Annotation Pipeline (PGAP)	12/12/22	3342	3245	54	26633631
GCF_001422725.1	PRJNA224116	SAMN04151618	LMMA00000000.1	na	1736238	1736238	Flavobacterium sp. Leaf82	strain=Leaf82	na	latest	Contig	Major	Full	2015/11/02	Leaf82	Max Planck Institute for Plant Breeding Research	GCA_001422725.1	identical	https://ftp.ncbi.nlm.nih.gov/genomes/all/GCF/001/422/725/GCF_001422725.1_Leaf82	na	na	na	haploid	bacteria	5674764	5674764	33.0	0	37	37	NCBI RefSeq	NCBI Prokaryotic Genome Annotation Pipeline (PGAP)	10/05/22	4773	4684	62	26633631
GCF_001425165.1	PRJNA224116	SAMN04155798	LMDU00000000.1	na	1736529	1736529	Pelomonas sp. Root405	strain=Root405	na	latest	Contig	Major	Full	2015/11/02	Root405	Max Planck Institute for Plant Breeding Research	GCA_001425165.1	identical	https://ftp.ncbi.nlm.nih.gov/genomes/all/GCF/001/425/165/GCF_001425165.1_Root405	na	na	na	haploid	bacteria	5809961	5809961	67.5	0	18	18	NCBI RefSeq	NCBI Prokaryotic Genome Annotation Pipeline (PGAP)	07/26/22	5373	5230	61	26633631
GCF_001423265.1	PRJNA224116	SAMN04151636	LMND00000000.1	na	1736256	1736256	Methylobacterium sp. Leaf108	strain=Leaf108	na	latest	Contig	Major	Full	2015/11/02	Leaf108	Max Planck Institute for Plant Breeding Research	GCA_001423265.1	identical	https://ftp.ncbi.nlm.nih.gov/genomes/all/GCF/001/423/265/GCF_001423265.1_Leaf108	na	na	na	haploid	bacteria	4465775	4465775	69.5	0	35	35	NCBI RefSeq	NCBI Prokaryotic Genome Annotation Pipeline (PGAP)	04/25/23	4174	4035	55	26633631
GCF_001426755.1	PRJNA224116	SAMN04155819	LMFJ00000000.1	na	1736550	1736550	Aeromicrobium sp. Root495	strain=Root495	na	latest	Scaffold	Major	Full	2015/11/02	Root495	Max Planck Institute for Plant Breeding Research	GCA_001426755.1	identical	https://ftp.ncbi.nlm.nih.gov/genomes/all/GCF/001/426/755/GCF_001426755.1_Root495	na	na	na	haploid	bacteria	3575694	3573961	70.0	0	4	4	NCBI RefSeq	NCBI Prokaryotic Genome Annotation Pipeline (PGAP)	12/13/22	3589	3521	52	26633631
GCF_001424185.1	PRJNA224116	SAMN04151728	LMOM00000000.1	na	1736338	1736338	Deinococcus sp. Leaf326	strain=Leaf326	na	latest	Scaffold	Major	Full	2015/11/02	Leaf326	Max Planck Institute for Plant Breeding Research	GCA_001424185.1	identical	https://ftp.ncbi.nlm.nih.gov/genomes/all/GCF/001/424/185/GCF_001424185.1_Leaf326	na	na	na	haploid	bacteria	4602077	4601668	67.0	0	108	108	NCBI RefSeq	NCBI Prokaryotic Genome Annotation Pipeline (PGAP)	07/26/22	4638	4449	65	26633631
GCF_001429315.1	PRJNA224116	SAMN04155881	LMJN00000000.1	na	1736612	1736612	Lysobacter sp. Root96	strain=Root96	na	latest	Scaffold	Major	Full	2015/11/02	Root96	Max Planck Institute for Plant Breeding Research	GCA_001429315.1	identical	https://ftp.ncbi.nlm.nih.gov/genomes/all/GCF/001/429/315/GCF_001429315.1_Root96	na	na	na	haploid	bacteria	4415595	4414708	68.0	0	8	8	NCBI RefSeq	NCBI Prokaryotic Genome Annotation Pipeline (PGAP)	07/26/22	4043	3930	56	26633631
GCF_001427875.1	PRJNA224116	SAMN04155856	LMHK00000000.1	na	1736587	1736587	Devosia sp. Root685	strain=Root685	na	latest	Scaffold	Major	Full	2015/11/02	Root685	Max Planck Institute for Plant Breeding Research	GCA_001427875.1	identical	https://ftp.ncbi.nlm.nih.gov/genomes/all/GCF/001/427/875/GCF_001427875.1_Root685	na	na	na	haploid	bacteria	4397626	4397461	61.5	0	5	5	NCBI RefSeq	NCBI Prokaryotic Genome Annotation Pipeline (PGAP)	02/23/23	4151	4061	53	26633631
GCF_001425835.1	PRJNA224116	SAMN04155705	LMDP00000000.1	na	1736436	1736436	Afipia sp. Root123D2	strain=Root123D2	na	latest	Contig	Major	Full	2015/11/02	Root123D2	Max Planck Institute for Plant Breeding Research	GCA_001425835.1	identical	https://ftp.ncbi.nlm.nih.gov/genomes/all/GCF/001/425/835/GCF_001425835.1_Root123D2	na	na	na	haploid	bacteria	4798932	4798932	61.0	0	7	7	NCBI RefSeq	NCBI Prokaryotic Genome Annotation Pipeline (PGAP)	05/27/23	4670	4514	58	26633631
GCF_001428075.1	PRJNA224116	SAMN04155668	LMSI00000000.1	na	1736403	1736403	Arthrobacter sp. Soil764	strain=Soil764	na	latest	Scaffold	Major	Full	2015/11/02	Soil764	ETH Zurich	GCA_001428075.1	identical	https://ftp.ncbi.nlm.nih.gov/genomes/all/GCF/001/428/075/GCF_001428075.1_Soil764	na	na	na	haploid	bacteria	4346402	4345875	65.5	0	25	25	NCBI RefSeq	NCBI Prokaryotic Genome Annotation Pipeline (PGAP)	12/13/22	4062	3941	60	26633631
GCF_001427085.1	PRJNA224116	SAMN04155743	LMGF00000000.1	na	1736474	1736474	Sphingopyxis sp. Root1497	strain=Root1497	na	latest	Scaffold	Major	Full	2015/11/02	Root1497	Max Planck Institute for Plant Breeding Research	GCA_001427085.1	identical	https://ftp.ncbi.nlm.nih.gov/genomes/all/GCF/001/427/085/GCF_001427085.1_Root1497	na	na	na	haploid	bacteria	4801179	4800735	65.5	0	7	7	NCBI RefSeq	NCBI Prokaryotic Genome Annotation Pipeline (PGAP)	12/13/22	4594	4487	54	26633631
GCF_001429105.1	PRJNA224116	SAMN04155760	LMIG00000000.1	na	1736491	1736491	Sphingopyxis sp. Root214	strain=Root214	na	latest	Scaffold	Major	Full	2015/11/02	Root214	Max Planck Institute for Plant Breeding Research	GCA_001429105.1	identical	https://ftp.ncbi.nlm.nih.gov/genomes/all/GCF/001/429/105/GCF_001429105.1_Root214	na	na	na	haploid	bacteria	4724829	4724412	64.5	0	7	7	NCBI RefSeq	NCBI Prokaryotic Genome Annotation Pipeline (PGAP)	12/13/22	4483	4381	51	26633631
GCF_001422845.1	PRJNA224116	SAMN04151632	LMMW00000000.1	na	1736252	1736252	Methylobacterium sp. Leaf100	strain=Leaf100	na	latest	Scaffold	Major	Full	2015/11/02	Leaf100	Max Planck Institute for Plant Breeding Research	GCA_001422845.1	identical	https://ftp.ncbi.nlm.nih.gov/genomes/all/GCF/001/422/845/GCF_001422845.1_Leaf100	na	na	na	haploid	bacteria	4716235	4716181	68.5	0	63	63	NCBI RefSeq	NCBI Prokaryotic Genome Annotation Pipeline (PGAP)	04/25/23	4506	4333	58	26633631
GCF_001424985.1	PRJNA224116	SAMN04155698	LMDA00000000.1	na	1736429	1736429	Rhizobium sp. Root1212	strain=Root1212	na	latest	Scaffold	Major	Full	2015/11/02	Root1212	Max Planck Institute for Plant Breeding Research	GCA_001424985.1	identical	https://ftp.ncbi.nlm.nih.gov/genomes/all/GCF/001/424/985/GCF_001424985.1_Root1212	na	na	na	haploid	bacteria	5345260	5345183	61.5	0	28	28	NCBI RefSeq	NCBI Prokaryotic Genome Annotation Pipeline (PGAP)	04/25/23	5110	4933	55	26633631
GCF_001424165.1	PRJNA224116	SAMN04151652	LMOJ00000000.1	na	1736272	1736272	Massilia sp. Leaf139	strain=Leaf139	na	latest	Contig	Major	Full	2015/11/02	Leaf139	Max Planck Institute for Plant Breeding Research	GCA_001424165.1	identical	https://ftp.ncbi.nlm.nih.gov/genomes/all/GCF/001/424/165/GCF_001424165.1_Leaf139	na	na	na	haploid	bacteria	5387355	5387355	65.0	0	28	28	NCBI RefSeq	NCBI Prokaryotic Genome Annotation Pipeline (PGAP)	12/07/22	4826	4690	74	26633631
GCF_001422425.1	PRJNA224116	SAMN04151633	LMMX00000000.1	na	1736253	1736253	Methylobacterium sp. Leaf102	strain=Leaf102	na	latest	Scaffold	Major	Full	2015/11/02	Leaf102	Max Planck Institute for Plant Breeding Research	GCA_001422425.1	identical	https://ftp.ncbi.nlm.nih.gov/genomes/all/GCF/001/422/425/GCF_001422425.1_Leaf102	na	na	na	haploid	bacteria	4659682	4659571	68.5	0	41	41	NCBI RefSeq	NCBI Prokaryotic Genome Annotation Pipeline (PGAP)	04/09/23	4418	4247	60	26633631
GCF_001423645.1	PRJNA224116	SAMN04151661	LMOW00000000.1	na	1736281	1736281	Microbacterium sp. Leaf161	strain=Leaf161	na	latest	Contig	Major	Full	2015/11/02	Leaf161	Max Planck Institute for Plant Breeding Research	GCA_001423645.1	identical	https://ftp.ncbi.nlm.nih.gov/genomes/all/GCF/001/423/645/GCF_001423645.1_Leaf161	na	na	na	haploid	bacteria	3630887	3630887	67.5	0	6	6	NCBI RefSeq	NCBI Prokaryotic Genome Annotation Pipeline (PGAP)	12/13/22	3514	3447	55	26633631
GCF_001424705.1	PRJNA224116	SAMN04151775	LMRA00000000.1	na	1736385	1736385	Methylobacterium sp. Leaf465	strain=Leaf465	na	latest	Contig	Major	Full	2015/11/02	Leaf465	Max Planck Institute for Plant Breeding Research	GCA_001424705.1	identical	https://ftp.ncbi.nlm.nih.gov/genomes/all/GCF/001/424/705/GCF_001424705.1_Leaf465	na	na	na	haploid	bacteria	5055478	5055478	69.0	0	48	48	NCBI RefSeq	NCBI Prokaryotic Genome Annotation Pipeline (PGAP)	04/09/23	4755	4561	57	26633631
GCF_001428385.1	PRJNA224116	SAMN04155671	LMSK00000000.1	na	1736406	1736406	Rhodanobacter sp. Soil772	strain=Soil772	na	latest	Scaffold	Major	Full	2015/11/02	Soil772	ETH Zurich	GCA_001428385.1	identical	https://ftp.ncbi.nlm.nih.gov/genomes/all/GCF/001/428/385/GCF_001428385.1_Soil772	na	na	na	haploid	bacteria	3571513	3570987	66.5	0	5	5	NCBI RefSeq	NCBI Prokaryotic Genome Annotation Pipeline (PGAP)	12/13/22	3234	3154	57	26633631
GCF_001428925.1	PRJNA224116	SAMN04155775	LMJD00000000.1	na	1736506	1736506	Rhizobium sp. Root268	strain=Root268	na	latest	Contig	Major	Full	2015/11/02	Root268	Max Planck Institute for Plant Breeding Research	GCA_001428925.1	identical	https://ftp.ncbi.nlm.nih.gov/genomes/all/GCF/001/428/925/GCF_001428925.1_Root268	na	na	na	haploid	bacteria	5345506	5345506	61.5	0	32	32	NCBI RefSeq	NCBI Prokaryotic Genome Annotation Pipeline (PGAP)	04/25/23	5111	4930	55	26633631
GCF_001425265.1	PRJNA224116	SAMN04155801	LMEC00000000.1	na	1736532	1736532	Massilia sp. Root418	strain=Root418	na	latest	Scaffold	Major	Full	2015/11/02	Root418	Max Planck Institute for Plant Breeding Research	GCA_001425265.1	identical	https://ftp.ncbi.nlm.nih.gov/genomes/all/GCF/001/425/265/GCF_001425265.1_Root418	na	na	na	haploid	bacteria	7272945	7272526	65.5	0	26	26	NCBI RefSeq	NCBI Prokaryotic Genome Annotation Pipeline (PGAP)	12/07/22	6436	6257	97	26633631
GCF_000687455.2	PRJNA224116	SAMN02689377	JGVW00000000.1	na	1192124	1192124	Burkholderia sp. lig30	strain=LIG30	na	latest	Contig	Minor	Full	2014/05/09	Burkholderia.strain_LIG30_v1.0	Oak Ridge National Lab	GCA_000687455.2	identical	https://ftp.ncbi.nlm.nih.gov/genomes/all/GCF/000/687/455/GCF_000687455.2_Burkholderia.strain_LIG30_v1.0	na	na	na	haploid	bacteria	5508180	5508180	66.5	0	139	139	NCBI RefSeq	NCBI Prokaryotic Genome Annotation Pipeline (PGAP)	12/13/22	5160	4929	72	24948777
GCF_001426995.1	PRJNA224116	SAMN04155825	LMFY00000000.1	na	1736556	1736556	Microbacterium sp. Root553	strain=Root553	na	latest	Contig	Major	Full	2015/11/02	Root553	Max Planck Institute for Plant Breeding Research	GCA_001426995.1	identical	https://ftp.ncbi.nlm.nih.gov/genomes/all/GCF/001/426/995/GCF_001426995.1_Root553	na	na	na	haploid	bacteria	3544260	3544260	68.5	0	4	4	NCBI RefSeq	NCBI Prokaryotic Genome Annotation Pipeline (PGAP)	12/13/22	3400	3327	53	26633631
GCF_001424425.1	PRJNA224116	SAMN04151676	LMPT00000000.1	na	1736296	1736296	Acidovorax sp. Leaf191	strain=Leaf191	na	latest	Scaffold	Major	Full	2015/11/02	Leaf191	Max Planck Institute for Plant Breeding Research	GCA_001424425.1	identical	https://ftp.ncbi.nlm.nih.gov/genomes/all/GCF/001/424/425/GCF_001424425.1_Leaf191	na	na	na	haploid	bacteria	5870193	5870176	66.5	0	24	24	NCBI RefSeq	NCBI Prokaryotic Genome Annotation Pipeline (PGAP)	12/13/22	5324	5174	62	26633631
GCF_000463545.2	PRJNA224116	SAMN02469680	AVOQ00000000.1	na	1357269	1357269	Staphylococcus sp. EGD-HP3	strain=EGD-HP3	na	latest	Contig	Minor	Full	2013/09/03	GS De Novo Assembly	National Environmental Engineering Research Institute-CSIR	GCA_000463545.2	identical	https://ftp.ncbi.nlm.nih.gov/genomes/all/GCF/000/463/545/GCF_000463545.2_GS_De_Novo_Assembly	na	na	na	haploid	bacteria	2576978	2576978	33.0	0	55	55	NCBI RefSeq	NCBI Prokaryotic Genome Annotation Pipeline (PGAP)	12/23/22	2512	2430	66	na
GCF_001423615.1	PRJNA224116	SAMN04151659	LMOU00000000.1	na	1736279	1736279	Microbacterium sp. Leaf159	strain=Leaf159	na	latest	Scaffold	Major	Full	2015/11/02	Leaf159	Max Planck Institute for Plant Breeding Research	GCA_001423615.1	identical	https://ftp.ncbi.nlm.nih.gov/genomes/all/GCF/001/423/615/GCF_001423615.1_Leaf159	na	na	na	haploid	bacteria	3887207	3886044	68.0	0	5	5	NCBI RefSeq	NCBI Prokaryotic Genome Annotation Pipeline (PGAP)	12/13/22	3752	3654	50	26633631
GCF_001428165.1	PRJNA224116	SAMN04155749	LMHN00000000.1	na	1736480	1736480	Achromobacter sp. Root170	strain=Root170	na	latest	Scaffold	Major	Full	2015/11/02	Root170	Max Planck Institute for Plant Breeding Research	GCA_001428165.1	identical	https://ftp.ncbi.nlm.nih.gov/genomes/all/GCF/001/428/165/GCF_001428165.1_Root170	na	na	na	haploid	bacteria	5811388	5811101	65.5	0	21	21	NCBI RefSeq	NCBI Prokaryotic Genome Annotation Pipeline (PGAP)	07/26/22	5368	5257	64	26633631
GCF_001427325.1	PRJNA224116	SAMN04155741	LMGB00000000.1	na	1736472	1736472	Massilia sp. Root1485	strain=Root1485	na	latest	Scaffold	Major	Full	2015/11/02	Root1485	Max Planck Institute for Plant Breeding Research	GCA_001427325.1	identical	https://ftp.ncbi.nlm.nih.gov/genomes/all/GCF/001/427/325/GCF_001427325.1_Root1485	na	na	na	haploid	bacteria	7251154	7241741	66.0	0	38	38	NCBI RefSeq	NCBI Prokaryotic Genome Annotation Pipeline (PGAP)	12/07/22	6426	6262	45	26633631
GCF_000512315.2	PRJNA224116	SAMN02440123	AZRH00000000.1	na	1435146	1435146	Morganella sp. EGD-HP17	strain=EGD-HP17	na	latest	Contig	Minor	Full	2013/12/31	GS De Novo Assembly	National Environmental Engineering Research Institute-CSIR	GCA_000512315.2	identical	https://ftp.ncbi.nlm.nih.gov/genomes/all/GCF/000/512/315/GCF_000512315.2_GS_De_Novo_Assembly	na	na	na	haploid	bacteria	3942403	3942403	50.5	0	72	72	NCBI RefSeq	NCBI Prokaryotic Genome Annotation Pipeline (PGAP)	07/31/22	3788	3643	79	na
GCF_001428335.1	PRJNA224116	SAMN04155666	LMSG00000000.1	na	1736401	1736401	Arthrobacter sp. Soil762	strain=Soil762	na	latest	Scaffold	Major	Full	2015/11/02	Soil762	ETH Zurich	GCA_001428335.1	identical	https://ftp.ncbi.nlm.nih.gov/genomes/all/GCF/001/428/335/GCF_001428335.1_Soil762	na	na	na	haploid	bacteria	4526559	4526516	65.0	0	23	23	NCBI RefSeq	NCBI Prokaryotic Genome Annotation Pipeline (PGAP)	12/13/22	4299	4109	56	26633631
GCF_001428605.1	PRJNA224116	SAMN04155864	LMID00000000.1	na	1736595	1736595	Sphingomonas sp. Root720	strain=Root720	na	latest	Scaffold	Major	Full	2015/11/02	Root720	Max Planck Institute for Plant Breeding Research	GCA_001428605.1	identical	https://ftp.ncbi.nlm.nih.gov/genomes/all/GCF/001/428/605/GCF_001428605.1_Root720	na	na	na	haploid	bacteria	5588032	5587901	66.5	0	17	17	NCBI RefSeq	NCBI Prokaryotic Genome Annotation Pipeline (PGAP)	12/13/22	5352	5225	50	26633631
GCF_001422925.1	PRJNA224116	SAMN04151713	LMNI00000000.1	na	1736323	1736323	Microbacterium sp. Leaf288	strain=Leaf288	na	latest	Contig	Major	Full	2015/11/02	Leaf288	Max Planck Institute for Plant Breeding Research	GCA_001422925.1	identical	https://ftp.ncbi.nlm.nih.gov/genomes/all/GCF/001/422/925/GCF_001422925.1_Leaf288	na	na	na	haploid	bacteria	4747796	4747796	69.5	0	17	17	NCBI RefSeq	NCBI Prokaryotic Genome Annotation Pipeline (PGAP)	12/13/22	4195	4117	55	26633631
GCF_001429065.1	PRJNA224116	SAMN04155863	LMIB00000000.1	na	1736594	1736594	Sphingomonas sp. Root710	strain=Root710	na	latest	Scaffold	Major	Full	2015/11/02	Root710	Max Planck Institute for Plant Breeding Research	GCA_001429065.1	identical	https://ftp.ncbi.nlm.nih.gov/genomes/all/GCF/001/429/065/GCF_001429065.1_Root710	na	na	na	haploid	bacteria	4772303	4772187	64.0	0	21	21	NCBI RefSeq	NCBI Prokaryotic Genome Annotation Pipeline (PGAP)	12/13/22	4639	4517	53	26633631
GCF_001428325.1	PRJNA224116	SAMN04155665	LMSF00000000.1	na	1736400	1736400	Arthrobacter sp. Soil761	strain=Soil761	na	latest	Scaffold	Major	Full	2015/11/02	Soil761	ETH Zurich	GCA_001428325.1	identical	https://ftp.ncbi.nlm.nih.gov/genomes/all/GCF/001/428/325/GCF_001428325.1_Soil761	na	na	na	haploid	bacteria	5007737	5007683	65.5	0	33	33	NCBI RefSeq	NCBI Prokaryotic Genome Annotation Pipeline (PGAP)	12/13/22	4686	4530	61	26633631
GCF_001422065.1	PRJNA224116	SAMN04151616	LMLY00000000.1	na	1736236	1736236	Acidovorax sp. Leaf76	strain=Leaf76	na	latest	Contig	Major	Full	2015/11/02	Leaf76	Max Planck Institute for Plant Breeding Research	GCA_001422065.1	identical	https://ftp.ncbi.nlm.nih.gov/genomes/all/GCF/001/422/065/GCF_001422065.1_Leaf76	na	na	na	haploid	bacteria	5870153	5870153	66.5	0	30	30	NCBI RefSeq	NCBI Prokaryotic Genome Annotation Pipeline (PGAP)	12/13/22	5317	5172	61	26633631
GCF_001422815.1	PRJNA224116	SAMN04151627	LMMP00000000.1	na	1736247	1736247	Methylobacterium sp. Leaf91	strain=Leaf91	na	latest	Contig	Major	Full	2015/11/02	Leaf91	Max Planck Institute for Plant Breeding Research	GCA_001422815.1	identical	https://ftp.ncbi.nlm.nih.gov/genomes/all/GCF/001/422/815/GCF_001422815.1_Leaf91	na	na	na	haploid	bacteria	5260378	5260378	65.5	0	52	52	NCBI RefSeq	NCBI Prokaryotic Genome Annotation Pipeline (PGAP)	04/25/23	4967	4760	54	26633631
GCF_001425685.1	PRJNA224116	SAMN04155786	LMCY00000000.1	na	1736517	1736517	Massilia sp. Root335	strain=Root335	na	latest	Scaffold	Major	Full	2015/11/02	Root335	Max Planck Institute for Plant Breeding Research	GCA_001425685.1	identical	https://ftp.ncbi.nlm.nih.gov/genomes/all/GCF/001/425/685/GCF_001425685.1_Root335	na	na	na	haploid	bacteria	7110836	7097512	66.0	0	71	71	NCBI RefSeq	NCBI Prokaryotic Genome Annotation Pipeline (PGAP)	12/07/22	6077	5901	47	26633631
GCF_001424345.1	PRJNA224116	SAMN04151667	LMPF00000000.1	na	1736287	1736287	Burkholderia sp. Leaf177	strain=Leaf177	na	latest	Scaffold	Major	Full	2015/11/02	Leaf1773	Max Planck Institute for Plant Breeding Research	GCA_001424345.1	identical	https://ftp.ncbi.nlm.nih.gov/genomes/all/GCF/001/424/345/GCF_001424345.1_Leaf1773	na	na	na	haploid	bacteria	6804288	6804271	59.0	0	26	26	NCBI RefSeq	NCBI Prokaryotic Genome Annotation Pipeline (PGAP)	12/13/22	6153	5996	53	26633631
GCF_001421155.1	PRJNA224116	SAMN04151575	LMJZ00000000.1	na	1735671	1735671	Sphingomonas sp. Leaf5	strain=Leaf5	na	latest	Scaffold	Major	Full	2015/11/02	Leaf5	Max Planck Institute for Plant Breeding Research	GCA_001421155.1	identical	https://ftp.ncbi.nlm.nih.gov/genomes/all/GCF/001/421/155/GCF_001421155.1_Leaf5	na	na	na	haploid	bacteria	4001394	4001294	66.0	0	25	25	NCBI RefSeq	NCBI Prokaryotic Genome Annotation Pipeline (PGAP)	12/12/22	3713	3596	56	26633631
GCF_001421625.1	PRJNA224116	SAMN04151689	LMKT00000000.1	na	1735691	1735691	Sphingomonas sp. Leaf226	strain=Leaf226	na	latest	Contig	Major	Full	2015/11/02	Leaf226	Max Planck Institute for Plant Breeding Research	GCA_001421625.1	identical	https://ftp.ncbi.nlm.nih.gov/genomes/all/GCF/001/421/625/GCF_001421625.1_Leaf226	na	na	na	haploid	bacteria	4271556	4271556	66.0	0	29	29	NCBI RefSeq	NCBI Prokaryotic Genome Annotation Pipeline (PGAP)	12/13/22	4000	3894	57	26633631
GCF_001422105.1	PRJNA224116	SAMN04151620	LMMC00000000.1	na	1736240	1736240	Acidovorax sp. Leaf84	strain=Leaf84	na	latest	Contig	Major	Full	2015/11/02	Leaf84	Max Planck Institute for Plant Breeding Research	GCA_001422105.1	identical	https://ftp.ncbi.nlm.nih.gov/genomes/all/GCF/001/422/105/GCF_001422105.1_Leaf84	na	na	na	haploid	bacteria	5869697	5869697	66.5	0	29	29	NCBI RefSeq	NCBI Prokaryotic Genome Annotation Pipeline (PGAP)	12/13/22	5295	5153	61	26633631
GCF_001422185.1	PRJNA224116	SAMN04151699	LMMH00000000.1	na	1736309	1736309	Sphingomonas sp. Leaf257	strain=Leaf257	na	latest	Contig	Major	Full	2015/11/02	Leaf257	Max Planck Institute for Plant Breeding Research	GCA_001422185.1	identical	https://ftp.ncbi.nlm.nih.gov/genomes/all/GCF/001/422/185/GCF_001422185.1_Leaf257	na	na	na	haploid	bacteria	4414563	4414563	65.5	0	37	37	NCBI RefSeq	NCBI Prokaryotic Genome Annotation Pipeline (PGAP)	12/18/22	4217	4070	58	26633631
GCF_001422165.1	PRJNA224116	SAMN04151622	LMMG00000000.1	na	1736242	1736242	Methylobacterium sp. Leaf86	strain=Leaf86	na	latest	Scaffold	Major	Full	2015/11/02	ASM142216v1	Max Planck Institute for Plant Breeding Research	GCA_001422165.1	identical	https://ftp.ncbi.nlm.nih.gov/genomes/all/GCF/001/422/165/GCF_001422165.1_ASM142216v1	na	na	na	haploid	bacteria	5303880	5297271	65.5	0	44	44	NCBI RefSeq	NCBI Prokaryotic Genome Annotation Pipeline (PGAP)	04/25/23	5030	4833	51	26633631
GCF_001425865.1	PRJNA224116	SAMN04155797	LMDS00000000.1	na	1736528	1736528	Rhizobacter sp. Root404	strain=Root404	na	latest	Scaffold	Major	Full	2015/11/02	Root404	Max Planck Institute for Plant Breeding Research	GCA_001425865.1	identical	https://ftp.ncbi.nlm.nih.gov/genomes/all/GCF/001/425/865/GCF_001425865.1_Root404	na	na	na	haploid	bacteria	5274600	5274496	68.5	0	11	11	NCBI RefSeq	NCBI Prokaryotic Genome Annotation Pipeline (PGAP)	07/31/22	5008	4887	49	26633631
GCF_001423205.1	PRJNA224116	SAMN04151649	LMOE00000000.1	na	1736269	1736269	Acinetobacter sp. Leaf130	strain=Leaf130	na	latest	Scaffold	Major	Full	2015/11/02	Leaf130	Max Planck Institute for Plant Breeding Research	GCA_001423205.1	identical	https://ftp.ncbi.nlm.nih.gov/genomes/all/GCF/001/423/205/GCF_001423205.1_Leaf130	na	na	na	haploid	bacteria	4045863	4045809	38.0	0	12	12	NCBI RefSeq	NCBI Prokaryotic Genome Annotation Pipeline (PGAP)	11/05/22	3859	3702	70	26633631
GCF_001422985.1	PRJNA224116	SAMN04151640	LMNL00000000.1	na	1736260	1736260	Methylobacterium sp. Leaf117	strain=Leaf117	na	latest	Scaffold	Major	Full	2015/11/02	Leaf117	Max Planck Institute for Plant Breeding Research	GCA_001422985.1	identical	https://ftp.ncbi.nlm.nih.gov/genomes/all/GCF/001/422/985/GCF_001422985.1_Leaf117	na	na	na	haploid	bacteria	5320575	5320362	67.5	0	40	40	NCBI RefSeq	NCBI Prokaryotic Genome Annotation Pipeline (PGAP)	04/25/23	5006	4826	61	26633631
GCF_001421635.1	PRJNA224116	SAMN04151589	LMKU00000000.1	na	1735692	1735692	Sphingomonas sp. Leaf25	strain=Leaf25	na	latest	Scaffold	Major	Full	2015/11/02	ASM142163v1	Max Planck Institute for Plant Breeding Research	GCA_001421635.1	identical	https://ftp.ncbi.nlm.nih.gov/genomes/all/GCF/001/421/635/GCF_001421635.1_ASM142163v1	na	na	na	haploid	bacteria	4000316	3995962	67.5	0	33	33	NCBI RefSeq	NCBI Prokaryotic Genome Annotation Pipeline (PGAP)	12/13/22	3740	3606	50	26633631
GCF_001427165.1	PRJNA224116	SAMN04155816	LMFD00000000.1	na	1736547	1736547	Caulobacter sp. Root487D2Y	strain=Root487D2Y	na	latest	Scaffold	Major	Full	2015/11/02	Root487D2Y	Max Planck Institute for Plant Breeding Research	GCA_001427165.1	identical	https://ftp.ncbi.nlm.nih.gov/genomes/all/GCF/001/427/165/GCF_001427165.1_Root487D2Y	na	na	na	haploid	bacteria	5093099	5092003	68.5	0	16	16	NCBI RefSeq	NCBI Prokaryotic Genome Annotation Pipeline (PGAP)	12/13/22	4779	4650	54	26633631
GCF_001422885.1	PRJNA224116	SAMN04151634	LMMZ00000000.1	na	1736254	1736254	Methylobacterium sp. Leaf104	strain=Leaf104	na	latest	Contig	Major	Full	2015/11/02	Leaf104	Max Planck Institute for Plant Breeding Research	GCA_001422885.1	identical	https://ftp.ncbi.nlm.nih.gov/genomes/all/GCF/001/422/885/GCF_001422885.1_Leaf104	na	na	na	haploid	bacteria	4968001	4968001	70.0	0	41	41	NCBI RefSeq	NCBI Prokaryotic Genome Annotation Pipeline (PGAP)	02/05/23	4717	4562	57	26633631
GCF_001423285.1	PRJNA224116	SAMN04151637	LMNE00000000.1	na	1736257	1736257	Methylobacterium sp. Leaf111	strain=Leaf111	na	latest	Scaffold	Major	Full	2015/11/02	Leaf111	Max Planck Institute for Plant Breeding Research	GCA_001423285.1	identical	https://ftp.ncbi.nlm.nih.gov/genomes/all/GCF/001/423/285/GCF_001423285.1_Leaf111	na	na	na	haploid	bacteria	5166228	5166079	69.0	0	74	74	NCBI RefSeq	NCBI Prokaryotic Genome Annotation Pipeline (PGAP)	04/25/23	4895	4659	57	26633631
GCF_001424685.1	PRJNA224116	SAMN04151771	LMQT00000000.1	na	1736381	1736381	Aureimonas sp. Leaf454	strain=Leaf454	na	latest	Contig	Major	Full	2015/11/02	Leaf454	Max Planck Institute for Plant Breeding Research	GCA_001424685.1	identical	https://ftp.ncbi.nlm.nih.gov/genomes/all/GCF/001/424/685/GCF_001424685.1_Leaf454	na	na	na	haploid	bacteria	4797175	4797175	67.0	0	25	25	NCBI RefSeq	NCBI Prokaryotic Genome Annotation Pipeline (PGAP)	04/25/23	4455	4342	52	26633631
GCF_001426265.1	PRJNA224116	SAMN04155701	LMDG00000000.1	na	1736432	1736432	Rhizobium sp. Root1220	strain=Root1220	na	latest	Scaffold	Major	Full	2015/11/02	Root1220	Max Planck Institute for Plant Breeding Research	GCA_001426265.1	identical	https://ftp.ncbi.nlm.nih.gov/genomes/all/GCF/001/426/265/GCF_001426265.1_Root1220	na	na	na	haploid	bacteria	5749658	5749623	59.5	0	37	37	NCBI RefSeq	NCBI Prokaryotic Genome Annotation Pipeline (PGAP)	04/25/23	5594	5337	54	26633631
GCF_001426405.1	PRJNA224116	SAMN04155719	LMEP00000000.1	na	1736450	1736450	Streptomyces sp. Root1304	strain=Root1304	na	latest	Scaffold	Major	Full	2015/11/02	Root1304	Max Planck Institute for Plant Breeding Research	GCA_001426405.1	identical	https://ftp.ncbi.nlm.nih.gov/genomes/all/GCF/001/426/405/GCF_001426405.1_Root1304	na	na	na	haploid	bacteria	7584031	7583913	72.0	0	28	28	NCBI RefSeq	NCBI Prokaryotic Genome Annotation Pipeline (PGAP)	04/07/23	6861	6625	76	26633631
GCF_001427425.1	PRJNA224116	SAMN04155833	LMGO00000000.1	na	1736564	1736564	Achromobacter sp. Root565	strain=Root565	na	latest	Scaffold	Major	Full	2015/11/02	Root565	Max Planck Institute for Plant Breeding Research	GCA_001427425.1	identical	https://ftp.ncbi.nlm.nih.gov/genomes/all/GCF/001/427/425/GCF_001427425.1_Root565	na	na	na	haploid	bacteria	6065509	6064396	65.5	0	11	11	NCBI RefSeq	NCBI Prokaryotic Genome Annotation Pipeline (PGAP)	07/26/22	5545	5429	67	26633631
GCF_001426505.1	PRJNA224116	SAMN04155810	LMEV00000000.1	na	1736541	1736541	Variovorax sp. Root473	strain=Root473	na	latest	Scaffold	Major	Full	2015/11/02	Root473	Max Planck Institute for Plant Breeding Research	GCA_001426505.1	identical	https://ftp.ncbi.nlm.nih.gov/genomes/all/GCF/001/426/505/GCF_001426505.1_Root473	na	na	na	haploid	bacteria	5749203	5744870	67.5	0	20	20	NCBI RefSeq	NCBI Prokaryotic Genome Annotation Pipeline (PGAP)	12/13/22	5511	5345	47	26633631
GCF_001431875.1	PRJNA485481	na	na	na	1663127	1663127	Posavirus 3	strain=958-4	na	latest	Complete Genome	Major	Full	2015/11/03	ViralProj301015	NCBI	GCA_001431875.1	identical	https://ftp.ncbi.nlm.nih.gov/genomes/all/GCF/001/431/875/GCF_001431875.1_ViralProj301015	na	na	na	haploid	viral	8887	8887	45.5	1	1	1	na	NCBI RefSeq	11/03/15	1	1	0	26032164
GCF_001431955.1	PRJNA485481	na	na	na	1620892	2734371	Inhangapi virus	strain=BEAR177325	na	latest	Complete Genome	Major	Full	2015/11/03	ViralProj301016	NCBI	GCA_001431955.1	identical	https://ftp.ncbi.nlm.nih.gov/genomes/all/GCF/001/431/955/GCF_001431955.1_ViralProj301016	na	na	na	haploid	viral	12020	12020	37.5	1	1	1	na	NCBI RefSeq	11/03/15	6	6	0	26798091
GCF_001424195.1	PRJNA224116	SAMN04151729	LMOO00000000.1	na	1736339	1736339	Cellulomonas sp. Leaf334	strain=Leaf334	na	latest	Contig	Major	Full	2015/11/02	Leaf334	Max Planck Institute for Plant Breeding Research	GCA_001424195.1	identical	https://ftp.ncbi.nlm.nih.gov/genomes/all/GCF/001/424/195/GCF_001424195.1_Leaf334	na	na	na	haploid	bacteria	4742537	4742537	72.0	0	12	12	NCBI RefSeq	NCBI Prokaryotic Genome Annotation Pipeline (PGAP)	07/26/22	4423	4325	52	26633631
GCF_000472325.2	PRJNA224116	SAMN02351358	AXBT00000000.1	na	1399144	1465	Brevibacillus laterosporus PE36	strain=PE36	na	latest	Scaffold	Minor	Full	2013/09/30	PE_F_(paired)	University of Oklahoma	GCA_000472325.2	identical	https://ftp.ncbi.nlm.nih.gov/genomes/all/GCF/000/472/325/GCF_000472325.2_PE_F_paired_	na	na	na	haploid	bacteria	5133369	5132991	41.0	0	62	62	NCBI RefSeq	NCBI Prokaryotic Genome Annotation Pipeline (PGAP)	03/08/23	4660	4473	104	24595070
GCF_001421825.1	PRJNA224116	SAMN04151597	LMLD00000000.1	na	1736217	1736217	Sphingomonas sp. Leaf38	strain=Leaf38	na	latest	Scaffold	Major	Full	2015/11/02	Leaf38	Max Planck Institute for Plant Breeding Research	GCA_001421825.1	identical	https://ftp.ncbi.nlm.nih.gov/genomes/all/GCF/001/421/825/GCF_001421825.1_Leaf38	na	na	na	haploid	bacteria	3994960	3985592	65.5	0	15	15	NCBI RefSeq	NCBI Prokaryotic Genome Annotation Pipeline (PGAP)	12/12/22	3733	3604	45	26633631
GCF_001423485.1	PRJNA224116	SAMN04151724	LMOD00000000.1	na	1736334	1736334	Microbacterium sp. Leaf320	strain=Leaf320	na	latest	Contig	Major	Full	2015/11/02	Leaf320	Max Planck Institute for Plant Breeding Research	GCA_001423485.1	identical	https://ftp.ncbi.nlm.nih.gov/genomes/all/GCF/001/423/485/GCF_001423485.1_Leaf320	na	na	na	haploid	bacteria	3866076	3866076	67.5	0	9	9	NCBI RefSeq	NCBI Prokaryotic Genome Annotation Pipeline (PGAP)	12/13/22	3780	3698	54	26633631
GCF_001425285.1	PRJNA224116	SAMN04155713	LMED00000000.1	na	1736444	1736444	Acinetobacter sp. Root1280	strain=Root1280	na	latest	Scaffold	Major	Full	2015/11/02	Root1280	Max Planck Institute for Plant Breeding Research	GCA_001425285.1	identical	https://ftp.ncbi.nlm.nih.gov/genomes/all/GCF/001/425/285/GCF_001425285.1_Root1280	na	na	na	haploid	bacteria	4699229	4699197	37.5	0	30	30	NCBI RefSeq	NCBI Prokaryotic Genome Annotation Pipeline (PGAP)	11/05/22	4463	4274	77	26633631
GCF_001426195.1	PRJNA224116	SAMN04151733	LMRS00000000.1	na	1736343	1736343	Sphingomonas sp. Leaf339	strain=Leaf339	na	latest	Contig	Major	Full	2015/11/02	Leaf339	Max Planck Institute for Plant Breeding Research	GCA_001426195.1	identical	https://ftp.ncbi.nlm.nih.gov/genomes/all/GCF/001/426/195/GCF_001426195.1_Leaf339	na	na	na	haploid	bacteria	3911581	3911581	64.5	0	61	61	NCBI RefSeq	NCBI Prokaryotic Genome Annotation Pipeline (PGAP)	12/13/22	3715	3577	62	26633631
GCF_001424445.1	PRJNA224116	SAMN04151742	LMPY00000000.1	na	1736352	1736352	Methylobacterium sp. Leaf361	strain=Leaf361	na	latest	Scaffold	Major	Full	2015/11/02	Leaf361	Max Planck Institute for Plant Breeding Research	GCA_001424445.1	identical	https://ftp.ncbi.nlm.nih.gov/genomes/all/GCF/001/424/445/GCF_001424445.1_Leaf361	na	na	na	haploid	bacteria	6849062	6848690	70.5	0	98	98	NCBI RefSeq	NCBI Prokaryotic Genome Annotation Pipeline (PGAP)	04/25/23	6711	6417	63	26633631
GCF_001426255.1	PRJNA224116	SAMN04155716	LMEJ00000000.1	na	1736447	1736447	Sphingomonas sp. Root1294	strain=Root1294	na	latest	Scaffold	Major	Full	2015/11/02	Root1294	Max Planck Institute for Plant Breeding Research	GCA_001426255.1	identical	https://ftp.ncbi.nlm.nih.gov/genomes/all/GCF/001/426/255/GCF_001426255.1_Root1294	na	na	na	haploid	bacteria	5496681	5493242	66.5	0	16	16	NCBI RefSeq	NCBI Prokaryotic Genome Annotation Pipeline (PGAP)	12/13/22	5282	5122	50	26633631
GCF_001428435.1	PRJNA224116	SAMN04155675	LMSO00000000.1	na	1736410	1736410	Arthrobacter sp. Soil782	strain=Soil782	na	latest	Scaffold	Major	Full	2015/11/02	Soil782	ETH Zurich	GCA_001428435.1	identical	https://ftp.ncbi.nlm.nih.gov/genomes/all/GCF/001/428/435/GCF_001428435.1_Soil782	na	na	na	haploid	bacteria	3422365	3422310	63.0	0	14	14	NCBI RefSeq	NCBI Prokaryotic Genome Annotation Pipeline (PGAP)	12/13/22	3281	3190	54	26633631
GCF_001422865.1	PRJNA224116	SAMN04151707	LMMY00000000.1	na	1736317	1736317	Aeromicrobium sp. Leaf272	strain=Leaf272	na	latest	Scaffold	Major	Full	2015/11/02	Leaf272	Max Planck Institute for Plant Breeding Research	GCA_001422865.1	identical	https://ftp.ncbi.nlm.nih.gov/genomes/all/GCF/001/422/865/GCF_001422865.1_Leaf272	na	na	na	haploid	bacteria	3477274	3461637	71.5	0	16	16	NCBI RefSeq	NCBI Prokaryotic Genome Annotation Pipeline (PGAP)	07/26/22	3554	3353	51	26633631
GCF_001431895.1	PRJNA485481	na	na	na	1565088	1565088	Colletotrichum higginsianum non-segmented dsRNA virus 1	na	ChNRV1	latest	Complete Genome	Major	Full	2015/11/03	ViralProj301019	NCBI	GCA_001431895.1	identical	https://ftp.ncbi.nlm.nih.gov/genomes/all/GCF/001/431/895/GCF_001431895.1_ViralProj301019	na	na	na	haploid	viral	2923	2923	54.5	1	1	1	na	NCBI RefSeq	08/13/18	2	2	0	27253323
GCF_001431995.1	PRJNA485481	na	na	na	1272960	1972597	Yata virus	na	DakArB 2181	latest	Complete Genome	Major	Full	2015/11/03	De Novo	NCBI	GCA_001431995.1	identical	https://ftp.ncbi.nlm.nih.gov/genomes/all/GCF/001/431/995/GCF_001431995.1_De_Novo	na	ICTV species exemplar	na	haploid	viral	14478	14478	37.0	1	1	1	na	NCBI RefSeq	08/13/18	10	10	0	na
GCF_001432095.1	PRJNA485481	na	na	na	195059	2748959	Datura yellow vein nucleorhabdovirus	na	na	latest	Complete Genome	Major	Full	2015/11/03	ViralProj301029	NCBI	GCA_001432095.1	identical	https://ftp.ncbi.nlm.nih.gov/genomes/all/GCF/001/432/095/GCF_001432095.1_ViralProj301029	na	ICTV species exemplar	na	haploid	viral	13188	13188	43.5	1	1	1	na	NCBI RefSeq	11/03/15	6	6	0	25975739
GCF_001425625.1	PRJNA224116	SAMN04155691	LMCP00000000.1	na	1736422	1736422	Mesorhizobium sp. Root102	strain=Root102	na	latest	Scaffold	Major	Full	2015/11/02	Root102	Max Planck Institute for Plant Breeding Research	GCA_001425625.1	identical	https://ftp.ncbi.nlm.nih.gov/genomes/all/GCF/001/425/625/GCF_001425625.1_Root102	na	na	na	haploid	bacteria	6761570	6761527	62.0	0	48	48	NCBI RefSeq	NCBI Prokaryotic Genome Annotation Pipeline (PGAP)	04/25/23	6671	6439	53	26633631
GCF_001425945.1	PRJNA224116	SAMN04155712	LMEB00000000.1	na	1736443	1736443	Brevundimonas sp. Root1279	strain=Root1279	na	latest	Contig	Major	Full	2015/11/02	Root1279	Max Planck Institute for Plant Breeding Research	GCA_001425945.1	identical	https://ftp.ncbi.nlm.nih.gov/genomes/all/GCF/001/425/945/GCF_001425945.1_Root1279	na	na	na	haploid	bacteria	3425771	3425771	69.0	0	11	11	NCBI RefSeq	NCBI Prokaryotic Genome Annotation Pipeline (PGAP)	12/13/22	3379	3314	50	26633631
GCF_001421245.1	PRJNA224116	SAMN04151579	LMKE00000000.1	na	1735676	1735676	Sphingomonas sp. Leaf10	strain=Leaf10	na	latest	Scaffold	Major	Full	2015/11/02	Leaf10	Max Planck Institute for Plant Breeding Research	GCA_001421245.1	identical	https://ftp.ncbi.nlm.nih.gov/genomes/all/GCF/001/421/245/GCF_001421245.1_Leaf10	na	na	na	haploid	bacteria	4135713	4125719	65.5	0	34	34	NCBI RefSeq	NCBI Prokaryotic Genome Annotation Pipeline (PGAP)	12/13/22	3914	3777	48	26633631
GCF_001420605.1	PRJNA224116	SAMN04038045	LJIZ00000000.1	na	1712029	1712029	Bacillus sp. FJAT-25509	strain=FJAT-25509	na	latest	Scaffold	Major	Full	2015/10/30	ASM142060v1	Fujian Academy of Agricultural Sciences	GCA_001420605.1	identical	https://ftp.ncbi.nlm.nih.gov/genomes/all/GCF/001/420/605/GCF_001420605.1_ASM142060v1	na	na	na	haploid	bacteria	5117549	5117511	32.5	0	42	42	NCBI RefSeq	NCBI Prokaryotic Genome Annotation Pipeline (PGAP)	06/23/23	4865	4701	87	na
GCF_001421415.1	PRJNA224116	SAMN04151683	LMKH00000000.1	na	1735679	1735679	Sphingomonas sp. Leaf208	strain=Leaf208	na	latest	Scaffold	Major	Full	2015/11/02	Leaf208	Max Planck Institute for Plant Breeding Research	GCA_001421415.1	identical	https://ftp.ncbi.nlm.nih.gov/genomes/all/GCF/001/421/415/GCF_001421415.1_Leaf208	na	na	na	haploid	bacteria	4703275	4703252	64.0	0	39	39	NCBI RefSeq	NCBI Prokaryotic Genome Annotation Pipeline (PGAP)	12/13/22	4301	4150	58	26633631
GCF_001421715.1	PRJNA224116	SAMN04151586	LMKP00000000.1	na	1735687	1735687	Sphingomonas sp. Leaf22	strain=Leaf22	na	latest	Scaffold	Major	Full	2015/11/02	Leaf22	Max Planck Institute for Plant Breeding Research	GCA_001421715.1	identical	https://ftp.ncbi.nlm.nih.gov/genomes/all/GCF/001/421/715/GCF_001421715.1_Leaf22	na	na	na	haploid	bacteria	4216368	4216261	66.0	0	45	45	NCBI RefSeq	NCBI Prokaryotic Genome Annotation Pipeline (PGAP)	12/12/22	3902	3789	55	26633631
GCF_001425205.1	PRJNA224116	SAMN04155799	LMDW00000000.1	na	1736530	1736530	Variovorax sp. Root411	strain=Root411	na	latest	Scaffold	Major	Full	2015/11/02	Root411	Max Planck Institute for Plant Breeding Research	GCA_001425205.1	identical	https://ftp.ncbi.nlm.nih.gov/genomes/all/GCF/001/425/205/GCF_001425205.1_Root411	na	na	na	haploid	bacteria	6064537	6063921	66.5	0	21	21	NCBI RefSeq	NCBI Prokaryotic Genome Annotation Pipeline (PGAP)	12/13/22	5715	5537	61	26633631
GCF_001424755.1	PRJNA224116	SAMN04151769	LMRF00000000.1	na	1736379	1736379	Marmoricola sp. Leaf446	strain=Leaf446	na	latest	Scaffold	Major	Full	2015/11/02	Leaf446	Max Planck Institute for Plant Breeding Research	GCA_001424755.1	identical	https://ftp.ncbi.nlm.nih.gov/genomes/all/GCF/001/424/755/GCF_001424755.1_Leaf446	na	na	na	haploid	bacteria	3814797	3813175	73.0	0	9	9	NCBI RefSeq	NCBI Prokaryotic Genome Annotation Pipeline (PGAP)	07/26/22	3674	3582	51	26633631
GCF_001426545.1	PRJNA224116	SAMN04155726	LMEZ00000000.1	na	1736457	1736457	Mycobacterium sp. Root135	strain=Root135	na	latest	Scaffold	Major	Full	2015/11/02	Root135	Max Planck Institute for Plant Breeding Research	GCA_001426545.1	identical	https://ftp.ncbi.nlm.nih.gov/genomes/all/GCF/001/426/545/GCF_001426545.1_Root135	na	na	na	haploid	bacteria	6501425	6501331	67.0	0	11	11	NCBI RefSeq	NCBI Prokaryotic Genome Annotation Pipeline (PGAP)	07/26/22	6237	6098	53	26633631
GCF_001423335.1	PRJNA224116	SAMN04151714	LMNK00000000.1	na	1736324	1736324	Aeromicrobium sp. Leaf289	strain=Leaf289	na	latest	Contig	Major	Full	2015/11/02	Leaf289	Max Planck Institute for Plant Breeding Research	GCA_001423335.1	identical	https://ftp.ncbi.nlm.nih.gov/genomes/all/GCF/001/423/335/GCF_001423335.1_Leaf289	na	na	na	haploid	bacteria	3462151	3462151	71.5	0	8	8	NCBI RefSeq	NCBI Prokaryotic Genome Annotation Pipeline (PGAP)	07/26/22	3384	3312	53	26633631
GCF_001431935.1	PRJNA485481	na	na	na	336486	336486	Turkeypox virus	strain=TKPV-HU1124/2011	na	latest	Complete Genome	Major	Full	2015/11/03	ViralProj301027	NCBI	GCA_001431935.1	identical	https://ftp.ncbi.nlm.nih.gov/genomes/all/GCF/001/431/935/GCF_001431935.1_ViralProj301027	na	ICTV species exemplar	na	haploid	viral	188534	188534	29.5	1	1	1	na	NCBI RefSeq	12/20/20	171	171	0	26282613
GCF_001432035.1	PRJNA485481	na	na	na	1577137	2845625	Suffolk virus	na	FI3	latest	Complete Genome	Major	Full	2015/11/03	ViralProj301017	NCBI	GCA_001432035.1	identical	https://ftp.ncbi.nlm.nih.gov/genomes/all/GCF/001/432/035/GCF_001432035.1_ViralProj301017	na	ICTV species exemplar	na	haploid	viral	10795	10795	52.0	1	1	1	na	NCBI RefSeq	11/03/15	4	4	0	na
GCF_001432055.1	PRJNA485481	na	na	na	1552661	2734372	Santa barbara virus	strain=AR775619	na	latest	Complete Genome	Major	Full	2015/11/03	ViralProj301021	NCBI	GCA_001432055.1	identical	https://ftp.ncbi.nlm.nih.gov/genomes/all/GCF/001/432/055/GCF_001432055.1_ViralProj301021	na	ICTV species exemplar	na	haploid	viral	12162	12162	36.5	1	1	1	na	NCBI RefSeq	11/03/15	7	7	0	na
GCF_001432135.1	PRJNA485481	na	na	na	1550518	1972596	Koolpinyah virus	na	DPP819	latest	Complete Genome	Major	Full	2015/11/03	De Novo	NCBI	GCA_001432135.1	identical	https://ftp.ncbi.nlm.nih.gov/genomes/all/GCF/001/432/135/GCF_001432135.1_De_Novo	na	ICTV species exemplar	na	haploid	viral	16133	16133	33.5	1	1	1	na	NCBI RefSeq	08/13/18	10	10	0	25679389
GCF_001432155.1	PRJNA485481	na	na	na	1985699	1985699	Cytorhabdovirus hordei	strain=Hebei	na	latest	Complete Genome	Major	Full	2015/11/03	ViralProj301026	NCBI	GCA_001432155.1	identical	https://ftp.ncbi.nlm.nih.gov/genomes/all/GCF/001/432/155/GCF_001432155.1_ViralProj301026	na	ICTV species exemplar	na	haploid	viral	12706	12706	42.5	1	1	1	na	NCBI RefSeq	11/03/15	10	10	0	25666524
GCF_001423805.1	PRJNA224116	SAMN04151737	LMPI00000000.1	na	1736347	1736347	Microbacterium sp. Leaf347	strain=Leaf347	na	latest	Contig	Major	Full	2015/11/02	Leaf347	Max Planck Institute for Plant Breeding Research	GCA_001423805.1	identical	https://ftp.ncbi.nlm.nih.gov/genomes/all/GCF/001/423/805/GCF_001423805.1_Leaf347	na	na	na	haploid	bacteria	2942136	2942136	70.0	0	34	34	NCBI RefSeq	NCBI Prokaryotic Genome Annotation Pipeline (PGAP)	12/13/22	2861	2788	53	26633631
GCF_001426105.1	PRJNA224116	SAMN04151758	LMRU00000000.1	na	1736368	1736368	Bacillus sp. Leaf406	strain=Leaf406	na	latest	Contig	Major	Full	2015/11/02	Leaf406	Max Planck Institute for Plant Breeding Research	GCA_001426105.1	identical	https://ftp.ncbi.nlm.nih.gov/genomes/all/GCF/001/426/105/GCF_001426105.1_Leaf406	na	na	na	haploid	bacteria	4301683	4301683	48.0	0	12	12	NCBI RefSeq	NCBI Prokaryotic Genome Annotation Pipeline (PGAP)	06/23/23	4448	4310	112	26633631
GCF_001422765.1	PRJNA224116	SAMN04151696	LMMD00000000.1	na	1736306	1736306	Aeromicrobium sp. Leaf245	strain=Leaf245	na	latest	Scaffold	Major	Full	2015/11/02	Leaf245	Max Planck Institute for Plant Breeding Research	GCA_001422765.1	identical	https://ftp.ncbi.nlm.nih.gov/genomes/all/GCF/001/422/765/GCF_001422765.1_Leaf245	na	na	na	haploid	bacteria	3469640	3465816	71.5	0	20	20	NCBI RefSeq	NCBI Prokaryotic Genome Annotation Pipeline (PGAP)	07/26/22	3394	3304	61	26633631
GCF_001428205.1	PRJNA224116	SAMN04155750	LMHP00000000.1	na	1736481	1736481	Mesorhizobium sp. Root172	strain=Root172	na	latest	Scaffold	Major	Full	2015/11/02	Root172	Max Planck Institute for Plant Breeding Research	GCA_001428205.1	identical	https://ftp.ncbi.nlm.nih.gov/genomes/all/GCF/001/428/205/GCF_001428205.1_Root172	na	na	na	haploid	bacteria	6838880	6838854	63.0	0	25	25	NCBI RefSeq	NCBI Prokaryotic Genome Annotation Pipeline (PGAP)	02/23/23	6653	6491	54	26633631
GCF_001431915.1	PRJNA485481	na	na	na	1537975	1978543	Kumasi rhabdovirus	na	na	latest	Complete Genome	Major	Full	2015/11/03	ViralProj301023	NCBI	GCA_001431915.1	identical	https://ftp.ncbi.nlm.nih.gov/genomes/all/GCF/001/431/915/GCF_001431915.1_ViralProj301023	na	ICTV species exemplar	na	haploid	viral	11072	11072	43.5	1	1	1	na	NCBI RefSeq	08/13/18	7	7	0	25673701
GCF_001432115.1	PRJNA485481	na	na	na	1569258	2734409	Walkabout Creek virus	na	CS1056	latest	Complete Genome	Major	Full	2015/11/03	ViralProj301018	NCBI	GCA_001432115.1	identical	https://ftp.ncbi.nlm.nih.gov/genomes/all/GCF/001/432/115/GCF_001432115.1_ViralProj301018	na	ICTV species exemplar	na	haploid	viral	11214	11214	39.0	1	1	1	na	NCBI RefSeq	11/03/15	5	5	0	na
GCF_001426595.1	PRJNA224116	SAMN04155805	LMEK00000000.1	na	1736536	1736536	Variovorax sp. Root434	strain=Root434	na	latest	Scaffold	Major	Full	2015/11/02	Root434	Max Planck Institute for Plant Breeding Research	GCA_001426595.1	identical	https://ftp.ncbi.nlm.nih.gov/genomes/all/GCF/001/426/595/GCF_001426595.1_Root434	na	na	na	haploid	bacteria	6322190	6321845	66.5	0	29	29	NCBI RefSeq	NCBI Prokaryotic Genome Annotation Pipeline (PGAP)	12/13/22	5999	5834	62	26633631
GCF_001426485.1	PRJNA224116	SAMN04155809	LMET00000000.1	na	1736540	1736540	Aeromicrobium sp. Root472D3	strain=Root472D3	na	latest	Scaffold	Major	Full	2015/11/02	Root472D3	Max Planck Institute for Plant Breeding Research	GCA_001426485.1	identical	https://ftp.ncbi.nlm.nih.gov/genomes/all/GCF/001/426/485/GCF_001426485.1_Root472D3	na	na	na	haploid	bacteria	3707866	3707325	71.0	0	4	4	NCBI RefSeq	NCBI Prokaryotic Genome Annotation Pipeline (PGAP)	07/26/22	3717	3629	50	26633631
GCF_001421915.1	PRJNA224116	SAMN04151608	LMLN00000000.1	na	1736228	1736228	Sphingomonas sp. Leaf62	strain=Leaf62	na	latest	Scaffold	Major	Full	2015/11/02	Leaf62	Max Planck Institute for Plant Breeding Research	GCA_001421915.1	identical	https://ftp.ncbi.nlm.nih.gov/genomes/all/GCF/001/421/915/GCF_001421915.1_Leaf62	na	na	na	haploid	bacteria	4142413	4138736	66.0	0	33	33	NCBI RefSeq	NCBI Prokaryotic Genome Annotation Pipeline (PGAP)	12/13/22	3863	3708	52	26633631
GCF_001428005.1	PRJNA224116	SAMN04155660	LMSB00000000.1	na	1736395	1736395	Arthrobacter sp. Soil736	strain=Soil736	na	latest	Scaffold	Major	Full	2015/11/02	Soil736	ETH Zurich	GCA_001428005.1	identical	https://ftp.ncbi.nlm.nih.gov/genomes/all/GCF/001/428/005/GCF_001428005.1_Soil736	na	na	na	haploid	bacteria	5887135	5884575	65.0	0	74	74	NCBI RefSeq	NCBI Prokaryotic Genome Annotation Pipeline (PGAP)	03/29/23	5553	5234	60	26633631
GCF_001426585.1	PRJNA224116	SAMN04155804	LMEI00000000.1	na	1736535	1736535	Streptomyces sp. Root431	strain=Root431	na	latest	Scaffold	Major	Full	2015/11/02	Root431	Max Planck Institute for Plant Breeding Research	GCA_001426585.1	identical	https://ftp.ncbi.nlm.nih.gov/genomes/all/GCF/001/426/585/GCF_001426585.1_Root431	na	na	na	haploid	bacteria	6497041	6496931	72.0	0	13	13	NCBI RefSeq	NCBI Prokaryotic Genome Annotation Pipeline (PGAP)	04/07/23	5901	5732	75	26633631
GCF_001428945.1	PRJNA224116	SAMN04155876	LMJG00000000.1	na	1736607	1736607	Oerskovia sp. Root918	strain=Root918	na	latest	Scaffold	Major	Full	2015/11/02	Root918	Max Planck Institute for Plant Breeding Research	GCA_001428945.1	identical	https://ftp.ncbi.nlm.nih.gov/genomes/all/GCF/001/428/945/GCF_001428945.1_Root918	na	na	na	haploid	bacteria	4486924	4486890	72.0	0	18	18	NCBI RefSeq	NCBI Prokaryotic Genome Annotation Pipeline (PGAP)	07/26/22	3964	3837	58	26633631
GCF_001422365.1	PRJNA224116	SAMN04151705	LMMT00000000.1	na	1736315	1736315	Pseudorhodoferax sp. Leaf265	strain=Leaf265	na	latest	Contig	Major	Full	2015/11/02	Leaf265	Max Planck Institute for Plant Breeding Research	GCA_001422365.1	identical	https://ftp.ncbi.nlm.nih.gov/genomes/all/GCF/001/422/365/GCF_001422365.1_Leaf265	na	na	na	haploid	bacteria	7476079	7476079	69.0	0	40	40	NCBI RefSeq	NCBI Prokaryotic Genome Annotation Pipeline (PGAP)	07/26/22	7035	6836	58	26633631
GCF_001407435.1	PRJNA224116	SAMEA3556542	CZHS00000000.1	na	197	197	Campylobacter jejuni	strain=Campylobacter jejuni	FAECES	latest	Scaffold	Major	Full	2015/10/11	39_S37	LSHTM	GCA_001407435.1	identical	https://ftp.ncbi.nlm.nih.gov/genomes/all/GCF/001/407/435/GCF_001407435.1_39_S37	na	na	na	haploid	bacteria	1695158	1694818	30.0	0	192	192	NCBI RefSeq	NCBI Prokaryotic Genome Annotation Pipeline (PGAP)	06/07/23	1853	1709	46	na
GCF_001417105.1	PRJNA224116	SAMN03344547	LBER00000000.1	na	195	195	Campylobacter coli	strain=CVM N40946	na	latest	Contig	Major	Full	2015/10/27	ASM141710v1	FDA	GCA_001417105.1	identical	https://ftp.ncbi.nlm.nih.gov/genomes/all/GCF/001/417/105/GCF_001417105.1_ASM141710v1	na	na	na	haploid	bacteria	1710358	1710358	31.0	0	27	27	NCBI RefSeq	NCBI Prokaryotic Genome Annotation Pipeline (PGAP)	11/11/22	1798	1716	46	na
GCF_001419545.1	PRJNA224116	SAMN02887112	JAJJ00000000.1	na	1323656	195	Campylobacter coli CVM 41986	strain=CVM 41986	na	latest	Contig	Major	Full	2015/10/29	Campylobacter coli CVM 41986 v1.0	FDA/CVM	GCA_001419545.1	identical	https://ftp.ncbi.nlm.nih.gov/genomes/all/GCF/001/419/545/GCF_001419545.1_Campylobacter_coli_CVM_41986_v1.0	na	na	na	haploid	bacteria	1737377	1737377	31.0	0	35	35	NCBI RefSeq	NCBI Prokaryotic Genome Annotation Pipeline (PGAP)	12/03/22	1833	1744	46	na
GCF_001417145.1	PRJNA224116	SAMN03344549	LBEP00000000.1	na	195	195	Campylobacter coli	strain=CVM N41661	na	latest	Contig	Major	Full	2015/10/27	ASM141714v1	FDA	GCA_001417145.1	identical	https://ftp.ncbi.nlm.nih.gov/genomes/all/GCF/001/417/145/GCF_001417145.1_ASM141714v1	na	na	na	haploid	bacteria	1736783	1736783	31.0	0	25	25	NCBI RefSeq	NCBI Prokaryotic Genome Annotation Pipeline (PGAP)	11/11/22	1830	1748	46	na
GCF_001416775.1	PRJNA224116	SAMN03344554	LBEK00000000.1	na	195	195	Campylobacter coli	strain=CVM N45963	na	latest	Contig	Major	Full	2015/10/27	ASM141677v1	FDA	GCA_001416775.1	identical	https://ftp.ncbi.nlm.nih.gov/genomes/all/GCF/001/416/775/GCF_001416775.1_ASM141677v1	na	na	na	haploid	bacteria	1708588	1708588	31.0	0	36	36	NCBI RefSeq	NCBI Prokaryotic Genome Annotation Pipeline (PGAP)	11/12/22	1798	1704	46	na
GCF_001407095.1	PRJNA224116	SAMEA3556521	CZIP00000000.1	na	197	197	Campylobacter jejuni	strain=Campylobacter jejuni	FAECES	latest	Scaffold	Major	Full	2015/10/11	18_S17	LSHTM	GCA_001407095.1	identical	https://ftp.ncbi.nlm.nih.gov/genomes/all/GCF/001/407/095/GCF_001407095.1_18_S17	na	na	na	haploid	bacteria	1741803	1741370	30.0	0	63	63	NCBI RefSeq	NCBI Prokaryotic Genome Annotation Pipeline (PGAP)	06/07/23	1865	1718	49	na
GCF_001407695.1	PRJNA224116	SAMEA3556528	CZIA00000000.1	na	197	197	Campylobacter jejuni	strain=Campylobacter jejuni	FAECES	latest	Scaffold	Major	Full	2015/10/11	24_S23	LSHTM	GCA_001407695.1	identical	https://ftp.ncbi.nlm.nih.gov/genomes/all/GCF/001/407/695/GCF_001407695.1_24_S23	na	na	na	haploid	bacteria	1646597	1646212	30.5	0	51	51	NCBI RefSeq	NCBI Prokaryotic Genome Annotation Pipeline (PGAP)	06/07/23	1765	1634	46	na
GCF_001407595.1	PRJNA224116	SAMEA3556544	CZIU00000000.1	na	197	197	Campylobacter jejuni	strain=Campylobacter jejuni	MEAT	latest	Scaffold	Major	Full	2015/10/11	41_S39	LSHTM	GCA_001407595.1	identical	https://ftp.ncbi.nlm.nih.gov/genomes/all/GCF/001/407/595/GCF_001407595.1_41_S39	na	na	na	haploid	bacteria	1647257	1646933	30.0	0	60	60	NCBI RefSeq	NCBI Prokaryotic Genome Annotation Pipeline (PGAP)	06/07/23	1731	1609	46	na
GCF_001417385.1	PRJNA224116	SAMN03344570	LBDU00000000.1	na	195	195	Campylobacter coli	strain=CVM N46573F	na	latest	Contig	Major	Full	2015/10/27	ASM141738v1	FDA	GCA_001417385.1	identical	https://ftp.ncbi.nlm.nih.gov/genomes/all/GCF/001/417/385/GCF_001417385.1_ASM141738v1	na	na	na	haploid	bacteria	1938038	1938038	30.5	0	178	178	NCBI RefSeq	NCBI Prokaryotic Genome Annotation Pipeline (PGAP)	11/11/22	2155	1998	46	na
GCF_001416985.1	PRJNA224116	SAMN03344576	LBDO00000000.1	na	195	195	Campylobacter coli	strain=CVM N51090F	na	latest	Contig	Major	Full	2015/10/27	ASM141698v1	FDA	GCA_001416985.1	identical	https://ftp.ncbi.nlm.nih.gov/genomes/all/GCF/001/416/985/GCF_001416985.1_ASM141698v1	na	na	na	haploid	bacteria	1909278	1909278	30.5	0	168	168	NCBI RefSeq	NCBI Prokaryotic Genome Annotation Pipeline (PGAP)	11/11/22	2125	1963	46	na
GCF_001320395.1	PRJNA224116	SAMEA1483590	CGEY00000000.1	na	28450	28450	Burkholderia pseudomallei	strain=612	na	latest	Scaffold	Major	Full	2015/04/03	7910_5#22	SC	GCA_001320395.1	identical	https://ftp.ncbi.nlm.nih.gov/genomes/all/GCF/001/320/395/GCF_001320395.1_7910_5_22	na	na	na	haploid	bacteria	7126979	7126611	68.0	0	64	64	NCBI RefSeq	NCBI Prokaryotic Genome Annotation Pipeline (PGAP)	12/10/22	6282	6111	62	na
GCF_001331275.1	PRJNA224116	SAMEA1970817	CFXX00000000.1	na	520	520	Bordetella pertussis	strain=B159	B3175	latest	Scaffold	Major	Full	2015/07/24	5463_3#10	SC	GCA_001331275.1	identical	https://ftp.ncbi.nlm.nih.gov/genomes/all/GCF/001/331/275/GCF_001331275.1_5463_3_10	na	na	na	haploid	bacteria	3654018	3615100	67.5	0	961	961	NCBI RefSeq	NCBI Prokaryotic Genome Annotation Pipeline (PGAP)	04/29/23	4132	3477	54	na
GCF_001414645.1	PRJNA224116	SAMN04145671	LLFF00000000.1	na	470	470	Acinetobacter baumannii	strain=ABBL060	na	latest	Contig	Major	Full	2015/10/27	ASM141464v1	Northwestern University Feinberg School of Medicine	GCA_001414645.1	identical	https://ftp.ncbi.nlm.nih.gov/genomes/all/GCF/001/414/645/GCF_001414645.1_ASM141464v1	na	na	na	haploid	bacteria	4040002	4040002	39.0	0	218	218	NCBI RefSeq	NCBI Prokaryotic Genome Annotation Pipeline (PGAP)	03/22/23	3994	3770	87	na
GCF_001415275.1	PRJNA224116	SAMN04145710	LLGS00000000.1	na	470	470	Acinetobacter baumannii	strain=ABBL091	na	latest	Contig	Major	Full	2015/10/27	ASM141527v1	Northwestern University Feinberg School of Medicine	GCA_001415275.1	identical	https://ftp.ncbi.nlm.nih.gov/genomes/all/GCF/001/415/275/GCF_001415275.1_ASM141527v1	na	na	na	haploid	bacteria	4138700	4138700	39.0	0	509	509	NCBI RefSeq	NCBI Prokaryotic Genome Annotation Pipeline (PGAP)	03/22/23	4172	3916	98	na
GCF_001331675.1	PRJNA224116	SAMEA751159	CFWN00000000.1	na	520	520	Bordetella pertussis	strain=B075	DK12	latest	Scaffold	Major	Full	2015/07/23	5515_8#11	SC	GCA_001331675.1	identical	https://ftp.ncbi.nlm.nih.gov/genomes/all/GCF/001/331/675/GCF_001331675.1_5515_8_11	na	na	na	haploid	bacteria	3618935	3569987	67.0	0	1042	1042	NCBI RefSeq	NCBI Prokaryotic Genome Annotation Pipeline (PGAP)	04/29/23	4149	3473	54	na
GCF_001416825.1	PRJNA224116	SAMN03344559	LBEF00000000.1	na	195	195	Campylobacter coli	strain=CVM N49249	na	latest	Contig	Major	Full	2015/10/27	ASM141682v1	FDA	GCA_001416825.1	identical	https://ftp.ncbi.nlm.nih.gov/genomes/all/GCF/001/416/825/GCF_001416825.1_ASM141682v1	na	na	na	haploid	bacteria	1722611	1722611	31.0	0	24	24	NCBI RefSeq	NCBI Prokaryotic Genome Annotation Pipeline (PGAP)	11/11/22	1815	1732	45	na
GCF_001417025.1	PRJNA224116	SAMN03344543	LBEV00000000.1	na	195	195	Campylobacter coli	strain=CVM N39665	na	latest	Contig	Major	Full	2015/10/27	ASM141702v1	FDA	GCA_001417025.1	identical	https://ftp.ncbi.nlm.nih.gov/genomes/all/GCF/001/417/025/GCF_001417025.1_ASM141702v1	na	na	na	haploid	bacteria	1736319	1736319	31.0	0	146	146	NCBI RefSeq	NCBI Prokaryotic Genome Annotation Pipeline (PGAP)	11/11/22	1900	1761	45	na
GCF_001417125.1	PRJNA224116	SAMN03344548	LBEQ00000000.1	na	195	195	Campylobacter coli	strain=CVM N41652	na	latest	Contig	Major	Full	2015/10/27	ASM141712v1	FDA	GCA_001417125.1	identical	https://ftp.ncbi.nlm.nih.gov/genomes/all/GCF/001/417/125/GCF_001417125.1_ASM141712v1	na	na	na	haploid	bacteria	1725946	1725946	31.0	0	41	41	NCBI RefSeq	NCBI Prokaryotic Genome Annotation Pipeline (PGAP)	11/11/22	1830	1742	46	na
GCF_001407455.1	PRJNA224116	SAMEA3556549	CZHQ00000000.1	na	197	197	Campylobacter jejuni	strain=Campylobacter jejuni	MEAT	latest	Scaffold	Major	Full	2015/10/11	46_S44	LSHTM	GCA_001407455.1	identical	https://ftp.ncbi.nlm.nih.gov/genomes/all/GCF/001/407/455/GCF_001407455.1_46_S44	na	na	na	haploid	bacteria	1703404	1703247	30.0	0	81	81	NCBI RefSeq	NCBI Prokaryotic Genome Annotation Pipeline (PGAP)	06/07/23	1812	1668	48	na
GCF_001416755.1	PRJNA224116	SAMN03344553	LBEL00000000.1	na	195	195	Campylobacter coli	strain=CVM N44721	na	latest	Contig	Major	Full	2015/10/27	ASM141675v1	FDA	GCA_001416755.1	identical	https://ftp.ncbi.nlm.nih.gov/genomes/all/GCF/001/416/755/GCF_001416755.1_ASM141675v1	na	na	na	haploid	bacteria	1846187	1846187	31.0	0	85	85	NCBI RefSeq	NCBI Prokaryotic Genome Annotation Pipeline (PGAP)	11/12/22	1992	1888	44	na
GCF_001406975.1	PRJNA224116	SAMEA3556541	CZIY00000000.1	na	197	197	Campylobacter jejuni	strain=Campylobacter jejuni	NECK SKIN	latest	Scaffold	Major	Full	2015/10/11	38_S48	LSHTM	GCA_001406975.1	identical	https://ftp.ncbi.nlm.nih.gov/genomes/all/GCF/001/406/975/GCF_001406975.1_38_S48	na	na	na	haploid	bacteria	1659131	1658840	30.5	0	310	310	NCBI RefSeq	NCBI Prokaryotic Genome Annotation Pipeline (PGAP)	06/07/23	1882	1706	40	na
GCF_001417365.1	PRJNA224116	SAMN03344567	LBDX00000000.1	na	195	195	Campylobacter coli	strain=CVM N44505F	na	latest	Contig	Major	Full	2015/10/27	ASM141736v1	FDA	GCA_001417365.1	identical	https://ftp.ncbi.nlm.nih.gov/genomes/all/GCF/001/417/365/GCF_001417365.1_ASM141736v1	na	na	na	haploid	bacteria	1717883	1717883	31.0	0	65	65	NCBI RefSeq	NCBI Prokaryotic Genome Annotation Pipeline (PGAP)	11/12/22	1831	1732	46	na
GCF_001417405.1	PRJNA224116	SAMN03344571	LBDT00000000.1	na	195	195	Campylobacter coli	strain=CVM N46596F	na	latest	Contig	Major	Full	2015/10/27	ASM141740v1	FDA	GCA_001417405.1	identical	https://ftp.ncbi.nlm.nih.gov/genomes/all/GCF/001/417/405/GCF_001417405.1_ASM141740v1	na	na	na	haploid	bacteria	1808598	1808598	31.0	0	54	54	NCBI RefSeq	NCBI Prokaryotic Genome Annotation Pipeline (PGAP)	11/12/22	1910	1807	47	na
GCF_001407895.1	PRJNA224116	SAMEA3556548	CZHO00000000.1	na	197	197	Campylobacter jejuni	strain=Campylobacter jejuni	NECK SKIN	latest	Scaffold	Major	Full	2015/10/11	45_S43	LSHTM	GCA_001407895.1	identical	https://ftp.ncbi.nlm.nih.gov/genomes/all/GCF/001/407/895/GCF_001407895.1_45_S43	na	na	na	haploid	bacteria	1640738	1640331	30.0	0	40	40	NCBI RefSeq	NCBI Prokaryotic Genome Annotation Pipeline (PGAP)	06/07/23	1762	1645	51	na
GCF_001416875.1	PRJNA224116	SAMN03344568	LBDW00000000.1	na	195	195	Campylobacter coli	strain=CVM N44984F	na	latest	Contig	Major	Full	2015/10/27	ASM141687v1	FDA	GCA_001416875.1	identical	https://ftp.ncbi.nlm.nih.gov/genomes/all/GCF/001/416/875/GCF_001416875.1_ASM141687v1	na	na	na	haploid	bacteria	1707988	1707988	31.0	0	51	51	NCBI RefSeq	NCBI Prokaryotic Genome Annotation Pipeline (PGAP)	11/11/22	1802	1718	39	na
GCF_001418835.1	PRJNA224116	SAMN02887128	JAKC00000000.1	na	1323652	197	Campylobacter jejuni CVM 41900	strain=CVM 41900	na	latest	Contig	Major	Full	2015/10/29	Campylobacter jejuni CVM 41900 v1.0	FDA/CVM	GCA_001418835.1	identical	https://ftp.ncbi.nlm.nih.gov/genomes/all/GCF/001/418/835/GCF_001418835.1_Campylobacter_jejuni_CVM_41900_v1.0	na	na	na	haploid	bacteria	1682365	1682365	30.0	0	59	59	NCBI RefSeq	NCBI Prokaryotic Genome Annotation Pipeline (PGAP)	06/27/23	1795	1664	46	na
GCF_001417185.1	PRJNA224116	SAMN03344552	LBEM00000000.1	na	195	195	Campylobacter coli	strain=CVM N43850	na	latest	Contig	Major	Full	2015/10/27	ASM141718v1	FDA	GCA_001417185.1	identical	https://ftp.ncbi.nlm.nih.gov/genomes/all/GCF/001/417/185/GCF_001417185.1_ASM141718v1	na	na	na	haploid	bacteria	1720850	1720850	31.0	0	53	53	NCBI RefSeq	NCBI Prokaryotic Genome Annotation Pipeline (PGAP)	11/11/22	1831	1719	45	na
GCF_001321225.1	PRJNA224116	SAMEA807019	CFWQ00000000.1	na	28450	28450	Burkholderia pseudomallei	strain=C64	na	latest	Scaffold	Major	Full	2015/04/02	7909_4#31	SC	GCA_001321225.1	identical	https://ftp.ncbi.nlm.nih.gov/genomes/all/GCF/001/321/225/GCF_001321225.1_7909_4_31	na	na	na	haploid	bacteria	7084773	7084281	68.0	0	68	68	NCBI RefSeq	NCBI Prokaryotic Genome Annotation Pipeline (PGAP)	10/02/22	6205	6030	62	na
GCF_001331575.1	PRJNA224116	SAMEA751144	CIJJ00000000.1	na	520	520	Bordetella pertussis	strain=B079	KKK22	latest	Scaffold	Major	Full	2015/07/27	5633_2#8	SC	GCA_001331575.1	identical	https://ftp.ncbi.nlm.nih.gov/genomes/all/GCF/001/331/575/GCF_001331575.1_5633_2_8	na	na	na	haploid	bacteria	3853629	3852136	67.5	0	455	455	NCBI RefSeq	NCBI Prokaryotic Genome Annotation Pipeline (PGAP)	10/02/22	3835	3473	54	na
GCF_001331775.1	PRJNA224116	SAMEA751170	CFZQ00000000.1	na	520	520	Bordetella pertussis	strain=B335	D909	latest	Scaffold	Major	Full	2015/07/24	5601_3#12	SC	GCA_001331775.1	identical	https://ftp.ncbi.nlm.nih.gov/genomes/all/GCF/001/331/775/GCF_001331775.1_5601_3_12	na	na	na	haploid	bacteria	3813992	3812419	67.5	0	300	300	NCBI RefSeq	NCBI Prokaryotic Genome Annotation Pipeline (PGAP)	10/02/22	3702	3400	54	na
GCF_001416855.1	PRJNA224116	SAMN03344566	LBDY00000000.1	na	195	195	Campylobacter coli	strain=CVM N44406F	na	latest	Contig	Major	Full	2015/10/27	ASM141685v1	FDA	GCA_001416855.1	identical	https://ftp.ncbi.nlm.nih.gov/genomes/all/GCF/001/416/855/GCF_001416855.1_ASM141685v1	na	na	na	haploid	bacteria	1743586	1743586	31.0	0	61	61	NCBI RefSeq	NCBI Prokaryotic Genome Annotation Pipeline (PGAP)	11/12/22	1846	1750	39	na
GCF_001407195.1	PRJNA224116	SAMEA3556543	CZHR00000000.1	na	197	197	Campylobacter jejuni	strain=Campylobacter jejuni	MEAT	latest	Scaffold	Major	Full	2015/10/11	40_S38	LSHTM	GCA_001407195.1	identical	https://ftp.ncbi.nlm.nih.gov/genomes/all/GCF/001/407/195/GCF_001407195.1_40_S38	na	na	na	haploid	bacteria	1669573	1669446	30.0	0	87	87	NCBI RefSeq	NCBI Prokaryotic Genome Annotation Pipeline (PGAP)	06/07/23	1766	1631	46	na
GCF_001416925.1	PRJNA224116	SAMN03344569	LBDV00000000.1	na	195	195	Campylobacter coli	strain=CVM N45714F	na	latest	Contig	Major	Full	2015/10/27	ASM141692v1	FDA	GCA_001416925.1	identical	https://ftp.ncbi.nlm.nih.gov/genomes/all/GCF/001/416/925/GCF_001416925.1_ASM141692v1	na	na	na	haploid	bacteria	1926865	1926865	30.5	0	101	101	NCBI RefSeq	NCBI Prokaryotic Genome Annotation Pipeline (PGAP)	11/12/22	2109	1968	46	na
GCF_001416945.1	PRJNA224116	SAMN03344574	LBDQ00000000.1	na	195	195	Campylobacter coli	strain=CVM N49369F	na	latest	Contig	Major	Full	2015/10/27	ASM141694v1	FDA	GCA_001416945.1	identical	https://ftp.ncbi.nlm.nih.gov/genomes/all/GCF/001/416/945/GCF_001416945.1_ASM141694v1	na	na	na	haploid	bacteria	1704512	1704512	31.0	0	144	144	NCBI RefSeq	NCBI Prokaryotic Genome Annotation Pipeline (PGAP)	11/12/22	1866	1722	46	na
GCF_001417065.1	PRJNA224116	SAMN03344545	LBET00000000.1	na	195	195	Campylobacter coli	strain=CVM N39677	na	latest	Contig	Major	Full	2015/10/27	ASM141706v1	FDA	GCA_001417065.1	identical	https://ftp.ncbi.nlm.nih.gov/genomes/all/GCF/001/417/065/GCF_001417065.1_ASM141706v1	na	na	na	haploid	bacteria	1738292	1738292	31.0	0	27	27	NCBI RefSeq	NCBI Prokaryotic Genome Annotation Pipeline (PGAP)	11/12/22	1829	1747	46	na
GCF_001416745.1	PRJNA224116	SAMN03344550	LBEO00000000.1	na	195	195	Campylobacter coli	strain=CVM N42205	na	latest	Contig	Major	Full	2015/10/27	ASM141674v1	FDA	GCA_001416745.1	identical	https://ftp.ncbi.nlm.nih.gov/genomes/all/GCF/001/416/745/GCF_001416745.1_ASM141674v1	na	na	na	haploid	bacteria	1886465	1886465	30.5	0	98	98	NCBI RefSeq	NCBI Prokaryotic Genome Annotation Pipeline (PGAP)	11/11/22	2047	1923	46	na
GCF_001408095.1	PRJNA224116	SAMEA3556536	CZIV00000000.1	na	197	197	Campylobacter jejuni	strain=Campylobacter jejuni	FAECES	latest	Scaffold	Major	Full	2015/10/11	32_S31	LSHTM	GCA_001408095.1	identical	https://ftp.ncbi.nlm.nih.gov/genomes/all/GCF/001/408/095/GCF_001408095.1_32_S31	na	na	na	haploid	bacteria	1636167	1635824	30.0	0	47	47	NCBI RefSeq	NCBI Prokaryotic Genome Annotation Pipeline (PGAP)	06/07/23	1714	1606	46	na
GCF_001418825.1	PRJNA224116	SAMN02887114	JAJL00000000.1	na	1440776	195	Campylobacter coli CVM 41904	strain=CVM 41904	na	latest	Contig	Major	Full	2015/10/29	Campylobacter coli CVM 41904 v1.0	FDA/CVM	GCA_001418825.1	identical	https://ftp.ncbi.nlm.nih.gov/genomes/all/GCF/001/418/825/GCF_001418825.1_Campylobacter_coli_CVM_41904_v1.0	na	na	na	haploid	bacteria	1706046	1706046	31.0	0	193	193	NCBI RefSeq	NCBI Prokaryotic Genome Annotation Pipeline (PGAP)	12/03/22	1916	1751	41	na
GCF_001320105.1	PRJNA224116	SAMEA1483578	CFVP00000000.1	na	28450	28450	Burkholderia pseudomallei	strain=4094-0081	na	latest	Scaffold	Major	Full	2015/04/02	7910_5#18	SC	GCA_001320105.1	identical	https://ftp.ncbi.nlm.nih.gov/genomes/all/GCF/001/320/105/GCF_001320105.1_7910_5_18	na	na	na	haploid	bacteria	7099026	7098447	68.0	0	63	63	NCBI RefSeq	NCBI Prokaryotic Genome Annotation Pipeline (PGAP)	12/10/22	6223	6061	61	na
GCF_001321125.1	PRJNA224116	SAMEA807006	CIBE00000000.1	na	28450	28450	Burkholderia pseudomallei	strain=C43	na	latest	Scaffold	Major	Full	2015/04/22	7909_4#10	SC	GCA_001321125.1	identical	https://ftp.ncbi.nlm.nih.gov/genomes/all/GCF/001/321/125/GCF_001321125.1_7909_4_10	na	na	na	haploid	bacteria	7086119	7085319	68.0	0	67	67	NCBI RefSeq	NCBI Prokaryotic Genome Annotation Pipeline (PGAP)	10/02/22	6200	6023	62	na
GCF_001415085.1	PRJNA224116	SAMN04145693	LLGB00000000.1	na	470	470	Acinetobacter baumannii	strain=ABBL071	na	latest	Contig	Major	Full	2015/10/27	ASM141508v1	Northwestern University Feinberg School of Medicine	GCA_001415085.1	identical	https://ftp.ncbi.nlm.nih.gov/genomes/all/GCF/001/415/085/GCF_001415085.1_ASM141508v1	na	na	na	haploid	bacteria	4095763	4095763	38.5	0	124	124	NCBI RefSeq	NCBI Prokaryotic Genome Annotation Pipeline (PGAP)	03/22/23	3984	3837	84	na
GCF_001415355.1	PRJNA224116	SAMN04145694	LLGC00000000.1	na	470	470	Acinetobacter baumannii	strain=ABBL072	na	latest	Contig	Major	Full	2015/10/27	ASM141535v1	Northwestern University Feinberg School of Medicine	GCA_001415355.1	identical	https://ftp.ncbi.nlm.nih.gov/genomes/all/GCF/001/415/355/GCF_001415355.1_ASM141535v1	na	na	na	haploid	bacteria	4328144	4328144	38.5	0	210	210	NCBI RefSeq	NCBI Prokaryotic Genome Annotation Pipeline (PGAP)	03/22/23	4332	4125	86	na
GCF_001331875.1	PRJNA224116	SAMEA751181	CGAG00000000.1	na	520	520	Bordetella pertussis	strain=B313	B316	latest	Scaffold	Major	Full	2015/07/24	5601_5#8	SC	GCA_001331875.1	identical	https://ftp.ncbi.nlm.nih.gov/genomes/all/GCF/001/331/875/GCF_001331875.1_5601_5_8	na	na	na	haploid	bacteria	3806088	3804492	67.5	0	394	394	NCBI RefSeq	NCBI Prokaryotic Genome Annotation Pipeline (PGAP)	10/02/22	3763	3412	54	na
GCF_001416515.1	PRJNA224116	SAMN04145744	LLHZ00000000.1	na	470	470	Acinetobacter baumannii	strain=ABBL129	na	latest	Contig	Major	Full	2015/10/27	ASM141651v1	Northwestern University Feinberg School of Medicine	GCA_001416515.1	identical	https://ftp.ncbi.nlm.nih.gov/genomes/all/GCF/001/416/515/GCF_001416515.1_ASM141651v1	na	na	na	haploid	bacteria	4032732	4032732	38.5	0	204	204	NCBI RefSeq	NCBI Prokaryotic Genome Annotation Pipeline (PGAP)	03/22/23	3980	3733	80	na
GCF_001321525.1	PRJNA224116	SAMEA807048	CIGS00000000.1	na	28450	28450	Burkholderia pseudomallei	strain=C40	na	latest	Scaffold	Major	Full	2015/04/22	7909_4#7	SC	GCA_001321525.1	identical	https://ftp.ncbi.nlm.nih.gov/genomes/all/GCF/001/321/525/GCF_001321525.1_7909_4_7	na	na	na	haploid	bacteria	7092528	7092095	68.0	0	63	63	NCBI RefSeq	NCBI Prokaryotic Genome Annotation Pipeline (PGAP)	10/02/22	6208	6029	62	na
GCF_001417285.1	PRJNA224116	SAMN03344562	LBEC00000000.1	na	197	197	Campylobacter jejuni	strain=CVM N51691	na	latest	Contig	Major	Full	2015/10/27	ASM141728v1	FDA	GCA_001417285.1	identical	https://ftp.ncbi.nlm.nih.gov/genomes/all/GCF/001/417/285/GCF_001417285.1_ASM141728v1	na	na	na	haploid	bacteria	1839311	1839311	30.0	0	99	99	NCBI RefSeq	NCBI Prokaryotic Genome Annotation Pipeline (PGAP)	06/23/23	2000	1836	46	na
GCF_001416935.1	PRJNA224116	SAMN03344573	LBDR00000000.1	na	195	195	Campylobacter coli	strain=CVM N48647F	na	latest	Contig	Major	Full	2015/10/27	ASM141693v1	FDA	GCA_001416935.1	identical	https://ftp.ncbi.nlm.nih.gov/genomes/all/GCF/001/416/935/GCF_001416935.1_ASM141693v1	na	na	na	haploid	bacteria	1735930	1735930	31.0	0	26	26	NCBI RefSeq	NCBI Prokaryotic Genome Annotation Pipeline (PGAP)	11/11/22	1826	1743	46	na
GCF_001417325.1	PRJNA224116	SAMN03344564	LBEA00000000.1	na	195	195	Campylobacter coli	strain=CVM N51987	na	latest	Contig	Major	Full	2015/10/27	ASM141732v1	FDA	GCA_001417325.1	identical	https://ftp.ncbi.nlm.nih.gov/genomes/all/GCF/001/417/325/GCF_001417325.1_ASM141732v1	na	na	na	haploid	bacteria	1736509	1736509	31.0	0	133	133	NCBI RefSeq	NCBI Prokaryotic Genome Annotation Pipeline (PGAP)	11/11/22	1901	1756	46	na
GCF_001417085.1	PRJNA224116	SAMN03344546	LBES00000000.1	na	195	195	Campylobacter coli	strain=CVM N40944	na	latest	Contig	Major	Full	2015/10/27	ASM141708v1	FDA	GCA_001417085.1	identical	https://ftp.ncbi.nlm.nih.gov/genomes/all/GCF/001/417/085/GCF_001417085.1_ASM141708v1	na	na	na	haploid	bacteria	1739349	1739349	31.0	0	30	30	NCBI RefSeq	NCBI Prokaryotic Genome Annotation Pipeline (PGAP)	11/11/22	1831	1747	46	na
GCF_001331175.1	PRJNA224116	SAMEA1931804	CIAX00000000.1	na	520	520	Bordetella pertussis	strain=B157	B3178	latest	Scaffold	Major	Full	2015/07/27	5463_7#7	SC	GCA_001331175.1	identical	https://ftp.ncbi.nlm.nih.gov/genomes/all/GCF/001/331/175/GCF_001331175.1_5463_7_7	na	na	na	haploid	bacteria	3696568	3648340	67.5	0	845	845	NCBI RefSeq	NCBI Prokaryotic Genome Annotation Pipeline (PGAP)	04/29/23	4119	3484	54	na
GCF_001320905.1	PRJNA224116	SAMEA806994	CGFU00000000.1	na	28450	28450	Burkholderia pseudomallei	strain=C6	na	latest	Scaffold	Major	Full	2015/04/03	7907_5#6	SC	GCA_001320905.1	identical	https://ftp.ncbi.nlm.nih.gov/genomes/all/GCF/001/320/905/GCF_001320905.1_7907_5_6	na	na	na	haploid	bacteria	7087258	7086249	68.0	0	74	74	NCBI RefSeq	NCBI Prokaryotic Genome Annotation Pipeline (PGAP)	10/02/22	6216	6029	62	na
GCF_001331375.1	PRJNA224116	SAMEA751125	CHFP00000000.1	na	520	520	Bordetella pertussis	strain=B003	BP6	latest	Scaffold	Major	Full	2015/07/24	5515_7#8	SC	GCA_001331375.1	identical	https://ftp.ncbi.nlm.nih.gov/genomes/all/GCF/001/331/375/GCF_001331375.1_5515_7_8	na	na	na	haploid	bacteria	3787697	3782149	67.5	0	511	511	NCBI RefSeq	NCBI Prokaryotic Genome Annotation Pipeline (PGAP)	10/02/22	3843	3428	54	na
GCF_001415295.1	PRJNA224116	SAMN04145686	LLFU00000000.1	na	470	470	Acinetobacter baumannii	strain=ABBL067i	na	latest	Contig	Major	Full	2015/10/27	ASM141529v1	Northwestern University Feinberg School of Medicine	GCA_001415295.1	identical	https://ftp.ncbi.nlm.nih.gov/genomes/all/GCF/001/415/295/GCF_001415295.1_ASM141529v1	na	na	na	haploid	bacteria	4002526	4002526	39.0	0	478	478	NCBI RefSeq	NCBI Prokaryotic Genome Annotation Pipeline (PGAP)	03/22/23	3987	3779	81	na
GCF_001331795.1	PRJNA224116	SAMEA751171	CFXL00000000.1	na	520	520	Bordetella pertussis	strain=B319	A818	latest	Scaffold	Major	Full	2015/07/24	5601_5#1	SC	GCA_001331795.1	identical	https://ftp.ncbi.nlm.nih.gov/genomes/all/GCF/001/331/795/GCF_001331795.1_5601_5_1	na	na	na	haploid	bacteria	3753787	3750141	67.5	0	961	961	NCBI RefSeq	NCBI Prokaryotic Genome Annotation Pipeline (PGAP)	10/02/22	4128	3524	54	na
GCF_001416465.1	PRJNA224116	SAMN04145773	LLJC00000000.1	na	470	470	Acinetobacter baumannii	strain=ABOB11	na	latest	Contig	Major	Full	2015/10/27	ASM141646v1	Northwestern University Feinberg School of Medicine	GCA_001416465.1	identical	https://ftp.ncbi.nlm.nih.gov/genomes/all/GCF/001/416/465/GCF_001416465.1_ASM141646v1	na	na	na	haploid	bacteria	3968846	3968846	39.0	0	448	448	NCBI RefSeq	NCBI Prokaryotic Genome Annotation Pipeline (PGAP)	03/22/23	3953	3722	96	na
GCF_001415915.1	PRJNA224116	SAMN04145713	LLGV00000000.1	na	470	470	Acinetobacter baumannii	strain=ABBL094	na	latest	Contig	Major	Full	2015/10/27	ASM141591v1	Northwestern University Feinberg School of Medicine	GCA_001415915.1	identical	https://ftp.ncbi.nlm.nih.gov/genomes/all/GCF/001/415/915/GCF_001415915.1_ASM141591v1	na	na	na	haploid	bacteria	3914175	3914175	39.0	0	405	405	NCBI RefSeq	NCBI Prokaryotic Genome Annotation Pipeline (PGAP)	03/22/23	4068	3654	97	na
GCF_001415425.1	PRJNA224116	SAMN04145704	LLGM00000000.1	na	470	470	Acinetobacter baumannii	strain=ABBL083	na	latest	Contig	Major	Full	2015/10/27	ASM141542v1	Northwestern University Feinberg School of Medicine	GCA_001415425.1	identical	https://ftp.ncbi.nlm.nih.gov/genomes/all/GCF/001/415/425/GCF_001415425.1_ASM141542v1	na	na	na	haploid	bacteria	3955517	3955517	39.0	0	344	344	NCBI RefSeq	NCBI Prokaryotic Genome Annotation Pipeline (PGAP)	11/05/22	3913	3719	83	na
GCF_001332915.1	PRJNA224116	SAMEA751434	CFXE00000000.1	na	520	520	Bordetella pertussis	strain=B314	B159	latest	Scaffold	Major	Full	2015/07/24	5601_5#2	SC	GCA_001332915.1	identical	https://ftp.ncbi.nlm.nih.gov/genomes/all/GCF/001/332/915/GCF_001332915.1_5601_5_2	na	na	na	haploid	bacteria	3758639	3753551	67.5	0	891	891	NCBI RefSeq	NCBI Prokaryotic Genome Annotation Pipeline (PGAP)	10/02/22	4058	3495	54	na
GCF_001416565.1	PRJNA224116	SAMN04145755	LLIK00000000.1	na	470	470	Acinetobacter baumannii	strain=ABBL142	na	latest	Contig	Major	Full	2015/10/27	ASM141656v1	Northwestern University Feinberg School of Medicine	GCA_001416565.1	identical	https://ftp.ncbi.nlm.nih.gov/genomes/all/GCF/001/416/565/GCF_001416565.1_ASM141656v1	na	na	na	haploid	bacteria	3990686	3990686	38.5	0	296	296	NCBI RefSeq	NCBI Prokaryotic Genome Annotation Pipeline (PGAP)	03/22/23	3987	3781	87	na
GCF_001415805.1	PRJNA224116	SAMN04145734	LLHP00000000.1	na	470	470	Acinetobacter baumannii	strain=ABBL118	na	latest	Contig	Major	Full	2015/10/27	ASM141580v1	Northwestern University Feinberg School of Medicine	GCA_001415805.1	identical	https://ftp.ncbi.nlm.nih.gov/genomes/all/GCF/001/415/805/GCF_001415805.1_ASM141580v1	na	na	na	haploid	bacteria	3996376	3996376	39.0	0	623	623	NCBI RefSeq	NCBI Prokaryotic Genome Annotation Pipeline (PGAP)	03/22/23	4087	3779	83	na
GCF_001416415.1	PRJNA224116	SAMN04145770	LLIZ00000000.1	na	470	470	Acinetobacter baumannii	strain=ABOB08	na	latest	Contig	Major	Full	2015/10/27	ASM141641v1	Northwestern University Feinberg School of Medicine	GCA_001416415.1	identical	https://ftp.ncbi.nlm.nih.gov/genomes/all/GCF/001/416/415/GCF_001416415.1_ASM141641v1	na	na	na	haploid	bacteria	4019763	4019763	39.0	0	499	499	NCBI RefSeq	NCBI Prokaryotic Genome Annotation Pipeline (PGAP)	03/22/23	4042	3794	83	na
GCF_001416545.1	PRJNA224116	SAMN04145745	LLIA00000000.1	na	470	470	Acinetobacter baumannii	strain=ABBL130	na	latest	Contig	Major	Full	2015/10/27	ASM141654v1	Northwestern University Feinberg School of Medicine	GCA_001416545.1	identical	https://ftp.ncbi.nlm.nih.gov/genomes/all/GCF/001/416/545/GCF_001416545.1_ASM141654v1	na	na	na	haploid	bacteria	3950049	3950049	38.5	0	397	397	NCBI RefSeq	NCBI Prokaryotic Genome Annotation Pipeline (PGAP)	03/22/23	3922	3659	80	na
GCF_001332695.1	PRJNA224116	SAMEA751407	CFZW00000000.1	na	520	520	Bordetella pertussis	strain=B334	D898	latest	Scaffold	Major	Full	2015/07/24	5601_3#11	SC	GCA_001332695.1	identical	https://ftp.ncbi.nlm.nih.gov/genomes/all/GCF/001/332/695/GCF_001332695.1_5601_3_11	na	na	na	haploid	bacteria	3689328	3674039	67.5	0	1038	1038	NCBI RefSeq	NCBI Prokaryotic Genome Annotation Pipeline (PGAP)	10/02/22	4151	3479	54	na
GCF_001332795.1	PRJNA224116	SAMEA751425	CVJG00000000.1	na	520	520	Bordetella pertussis	strain=B293	CN2055	latest	Scaffold	Major	Full	2015/07/27	6062_1#1	SC	GCA_001332795.1	identical	https://ftp.ncbi.nlm.nih.gov/genomes/all/GCF/001/332/795/GCF_001332795.1_6062_1_1	na	na	na	haploid	bacteria	3693926	3678148	67.5	0	1082	1082	NCBI RefSeq	NCBI Prokaryotic Genome Annotation Pipeline (PGAP)	10/02/22	4190	3541	54	na
GCF_001415325.1	PRJNA224116	SAMN04145687	LLFV00000000.1	na	470	470	Acinetobacter baumannii	strain=ABBL067j	na	latest	Contig	Major	Full	2015/10/27	ASM141532v1	Northwestern University Feinberg School of Medicine	GCA_001415325.1	identical	https://ftp.ncbi.nlm.nih.gov/genomes/all/GCF/001/415/325/GCF_001415325.1_ASM141532v1	na	na	na	haploid	bacteria	4090270	4090270	38.5	0	141	141	NCBI RefSeq	NCBI Prokaryotic Genome Annotation Pipeline (PGAP)	11/05/22	4018	3833	74	na
GCF_001415615.1	PRJNA224116	SAMN04145725	LLHG00000000.1	na	470	470	Acinetobacter baumannii	strain=ABBL107	na	latest	Contig	Major	Full	2015/10/27	ASM141561v1	Northwestern University Feinberg School of Medicine	GCA_001415615.1	identical	https://ftp.ncbi.nlm.nih.gov/genomes/all/GCF/001/415/615/GCF_001415615.1_ASM141561v1	na	na	na	haploid	bacteria	3989621	3989621	38.5	0	323	323	NCBI RefSeq	NCBI Prokaryotic Genome Annotation Pipeline (PGAP)	03/22/23	3977	3780	93	na
GCF_001333215.1	PRJNA224116	SAMEA751461	CIKQ00000000.1	na	520	520	Bordetella pertussis	strain=B058	Bp02-035	latest	Scaffold	Major	Full	2015/07/27	5601_1#10	SC	GCA_001333215.1	identical	https://ftp.ncbi.nlm.nih.gov/genomes/all/GCF/001/333/215/GCF_001333215.1_5601_1_10	na	na	na	haploid	bacteria	3799964	3793559	67.5	0	550	550	NCBI RefSeq	NCBI Prokaryotic Genome Annotation Pipeline (PGAP)	10/02/22	3870	3435	54	na
GCF_001414655.1	PRJNA224116	SAMN04145672	LLFG00000000.1	na	470	470	Acinetobacter baumannii	strain=ABBL061	na	latest	Contig	Major	Full	2015/10/27	ASM141465v1	Northwestern University Feinberg School of Medicine	GCA_001414655.1	identical	https://ftp.ncbi.nlm.nih.gov/genomes/all/GCF/001/414/655/GCF_001414655.1_ASM141465v1	na	na	na	haploid	bacteria	3960869	3960869	38.5	0	93	93	NCBI RefSeq	NCBI Prokaryotic Genome Annotation Pipeline (PGAP)	11/19/22	3909	3700	83	na
GCF_001331015.1	PRJNA224116	SAMEA1931346	CGAJ00000000.1	na	520	520	Bordetella pertussis	strain=B043	L702	latest	Scaffold	Major	Full	2015/07/24	5463_6#1	SC	GCA_001331015.1	identical	https://ftp.ncbi.nlm.nih.gov/genomes/all/GCF/001/331/015/GCF_001331015.1_5463_6_1	na	na	na	haploid	bacteria	3689049	3671251	67.5	0	842	842	NCBI RefSeq	NCBI Prokaryotic Genome Annotation Pipeline (PGAP)	09/24/22	4047	3452	54	na
GCF_001416495.1	PRJNA224116	SAMN04145776	LLJF00000000.1	na	470	470	Acinetobacter baumannii	strain=ABOB16	na	latest	Contig	Major	Full	2015/10/27	ASM141649v1	Northwestern University Feinberg School of Medicine	GCA_001416495.1	identical	https://ftp.ncbi.nlm.nih.gov/genomes/all/GCF/001/416/495/GCF_001416495.1_ASM141649v1	na	na	na	haploid	bacteria	3870169	3870169	39.0	0	380	380	NCBI RefSeq	NCBI Prokaryotic Genome Annotation Pipeline (PGAP)	05/22/23	3814	3623	80	na
GCF_001414575.1	PRJNA224116	SAMN04145668	LLFC00000000.1	na	470	470	Acinetobacter baumannii	strain=ABBL057	na	latest	Contig	Major	Full	2015/10/27	ASM141457v1	Northwestern University Feinberg School of Medicine	GCA_001414575.1	identical	https://ftp.ncbi.nlm.nih.gov/genomes/all/GCF/001/414/575/GCF_001414575.1_ASM141457v1	na	na	na	haploid	bacteria	4022402	4022402	38.5	0	110	110	NCBI RefSeq	NCBI Prokaryotic Genome Annotation Pipeline (PGAP)	11/19/22	4002	3828	80	na
GCF_001414735.1	PRJNA224116	SAMN04145677	LLFL00000000.1	na	470	470	Acinetobacter baumannii	strain=ABBL066	na	latest	Contig	Major	Full	2015/10/27	ASM141473v1	Northwestern University Feinberg School of Medicine	GCA_001414735.1	identical	https://ftp.ncbi.nlm.nih.gov/genomes/all/GCF/001/414/735/GCF_001414735.1_ASM141473v1	na	na	na	haploid	bacteria	4319293	4319293	39.0	0	76	76	NCBI RefSeq	NCBI Prokaryotic Genome Annotation Pipeline (PGAP)	11/19/22	4278	4078	85	na
GCF_001331635.1	PRJNA224116	SAMEA751155	CGFN00000000.1	na	520	520	Bordetella pertussis	strain=B038	L687	latest	Scaffold	Major	Full	2015/07/24	5476_7#8	SC	GCA_001331635.1	identical	https://ftp.ncbi.nlm.nih.gov/genomes/all/GCF/001/331/635/GCF_001331635.1_5476_7_8	na	na	na	haploid	bacteria	3824464	3821987	67.5	0	434	434	NCBI RefSeq	NCBI Prokaryotic Genome Annotation Pipeline (PGAP)	10/02/22	3822	3442	54	na
GCF_001415505.1	PRJNA224116	SAMN04145711	LLGT00000000.1	na	470	470	Acinetobacter baumannii	strain=ABBL092	na	latest	Contig	Major	Full	2015/10/27	ASM141550v1	Northwestern University Feinberg School of Medicine	GCA_001415505.1	identical	https://ftp.ncbi.nlm.nih.gov/genomes/all/GCF/001/415/505/GCF_001415505.1_ASM141550v1	na	na	na	haploid	bacteria	3909225	3909225	38.5	0	481	481	NCBI RefSeq	NCBI Prokaryotic Genome Annotation Pipeline (PGAP)	03/22/23	3888	3686	85	na
GCF_001415715.1	PRJNA224116	SAMN04145730	LLHL00000000.1	na	470	470	Acinetobacter baumannii	strain=ABBL114	na	latest	Contig	Major	Full	2015/10/27	ASM141571v1	Northwestern University Feinberg School of Medicine	GCA_001415715.1	identical	https://ftp.ncbi.nlm.nih.gov/genomes/all/GCF/001/415/715/GCF_001415715.1_ASM141571v1	na	na	na	haploid	bacteria	4152800	4152800	39.0	0	380	380	NCBI RefSeq	NCBI Prokaryotic Genome Annotation Pipeline (PGAP)	03/22/23	4158	3921	89	na
GCF_001332495.1	PRJNA224116	SAMEA751354	CHFL00000000.1	na	520	520	Bordetella pertussis	strain=B246	A Kope5603	latest	Scaffold	Major	Full	2015/07/24	5476_2#12	SC	GCA_001332495.1	identical	https://ftp.ncbi.nlm.nih.gov/genomes/all/GCF/001/332/495/GCF_001332495.1_5476_2_12	na	na	na	haploid	bacteria	3710455	3703046	67.5	0	765	765	NCBI RefSeq	NCBI Prokaryotic Genome Annotation Pipeline (PGAP)	10/02/22	3945	3404	54	na
GCF_001321425.1	PRJNA224116	SAMEA807041	CFZV00000000.1	na	28450	28450	Burkholderia pseudomallei	strain=C59	na	latest	Scaffold	Major	Full	2015/04/02	7909_4#26	SC	GCA_001321425.1	identical	https://ftp.ncbi.nlm.nih.gov/genomes/all/GCF/001/321/425/GCF_001321425.1_7909_4_26	na	na	na	haploid	bacteria	7090122	7089627	68.0	0	70	70	NCBI RefSeq	NCBI Prokaryotic Genome Annotation Pipeline (PGAP)	10/02/22	6204	6023	62	na
GCF_001321625.1	PRJNA224116	SAMEA807055	CGFR00000000.1	na	28450	28450	Burkholderia pseudomallei	strain=C55	na	latest	Scaffold	Major	Full	2015/04/03	7909_4#22	SC	GCA_001321625.1	identical	https://ftp.ncbi.nlm.nih.gov/genomes/all/GCF/001/321/625/GCF_001321625.1_7909_4_22	na	na	na	haploid	bacteria	7088126	7087364	68.0	0	67	67	NCBI RefSeq	NCBI Prokaryotic Genome Annotation Pipeline (PGAP)	10/02/22	6204	6030	62	na
GCF_001326915.1	PRJNA224116	SAMEA949290	CGEX00000000.1	na	28450	28450	Burkholderia pseudomallei	strain=DM15342/00	na	latest	Scaffold	Major	Full	2015/04/03	7910_7#25	SC	GCA_001326915.1	identical	https://ftp.ncbi.nlm.nih.gov/genomes/all/GCF/001/326/915/GCF_001326915.1_7910_7_25	na	na	na	haploid	bacteria	7093590	7093110	68.0	0	53	53	NCBI RefSeq	NCBI Prokaryotic Genome Annotation Pipeline (PGAP)	04/03/23	6236	6061	61	na
GCF_001416425.1	PRJNA224116	SAMN04145772	LLJB00000000.1	na	470	470	Acinetobacter baumannii	strain=ABOB10	na	latest	Contig	Major	Full	2015/10/27	ASM141642v1	Northwestern University Feinberg School of Medicine	GCA_001416425.1	identical	https://ftp.ncbi.nlm.nih.gov/genomes/all/GCF/001/416/425/GCF_001416425.1_ASM141642v1	na	na	na	haploid	bacteria	3974138	3974138	39.0	0	540	540	NCBI RefSeq	NCBI Prokaryotic Genome Annotation Pipeline (PGAP)	03/22/23	3984	3731	86	na
GCF_001333415.1	PRJNA224116	SAMEA751478	CVJH00000000.1	na	520	520	Bordetella pertussis	strain=B295	NCTC10910	latest	Scaffold	Major	Full	2015/07/27	6062_1#3	SC	GCA_001333415.1	identical	https://ftp.ncbi.nlm.nih.gov/genomes/all/GCF/001/333/415/GCF_001333415.1_6062_1_3	na	na	na	haploid	bacteria	3644429	3622023	67.0	0	1164	1164	NCBI RefSeq	NCBI Prokaryotic Genome Annotation Pipeline (PGAP)	10/02/22	4223	3512	54	na
